# Alternative Splicing And Global Transcriptome Changes Associated With LPS Stimulation In Human Peripheral Blood Mononuclear Cells

**DOI:** 10.1101/2025.11.09.687437

**Authors:** Esther Chavez-Iglesias, Anatol Sucher, Nidhi Thati, Julia Trudeau, Sue Yom, Marina Sirota, Adam Olshen, Nam Woo Cho, Kord M. Kober

## Abstract

**Introduction:** Lipopolysaccharide (LPS), a major component of gram-negative bacterial cell walls, elicits strong innate immune activation and is a widely used model for studying inflammatory responses. While the transcriptional response to LPS stimulation has been characterized, the role of alternative splicing (AS) in modulating this response remains largely unexplored.

**Methods:** Using deep RNA sequencing of Peripheral Blood Mononuclear Cells from three healthy female donors, we evaluated transcriptome-wide differential gene expression and alternative splicing in response to LPS stimulation.

**Results:** Our global differential gene expression and pathway impact analyses identified 490 differentially expressed genes and 46 significantly perturbed KEGG pathways, recapitulating known LPS-induced inflammatory responses and identifying two novel signaling pathways, (e.g., SNARE interactions in vesicular transport and the mRNA surveillance pathways). Differential alternative splicing analysis revealed critical impacts on immune-related pathways, including Toll-like receptor signaling, PI3K/AKT signaling, and pro-inflammatory macrophage polarization. Notably, we identified alternative splicing events in genes such as *MyD88* and *TLR4*, which play key roles in terminating inflammatory signaling, as well as splicing of long non-coding RNAs (e.g., *MALAT1*, *PVT1*) with potential regulatory functions in immune responses.

**Discussion:** This study is the first transcriptome-wide characterization of alternative splicing in response to LPS stimulation in PBMCs. Our findings suggest that alternative splicing is a fundamental regulatory mechanism in the inflammatory response and provides potential targets for therapeutic intervention in immune-related conditions.

## Supplemental File 5 for "Alternative Splicing And Global Transcriptome Changes Associated With LPS Stimulation In Human Peripheral Blood Mononuclear Cells" (part 4 of 19)

# rmats
EX	J15483	chr7:92501889-92502079|-|92501673|92503040	SE	chr7:92501673,92501889-92502079,92503040	-	0.598173	1	-0.011	220,90,124,142,120,108	9,4,4,3,1,8	0.924,0.918,0.939,0.959,0.984,0.871	.	.
EX	J15484	chr7:92509328-92509411|-|92507126|92510943	SE	chr7:92507126,92509328-92509411,92510943	-	0.693544	1	-0.045	59,17,23,37,13,36	32,25,12,27,18,8	0.522,0.287,0.531,0.448,0.299,0.727	.	.
AMD9	J15485	chr7:93145384-93145532|-|93135991|93148193	SE	chr7:93135991,93145384-93145532,93148193	-	0.654249	1	0.018	24,2,37,14,63,9	16,2,17,13,17,15	0.429,0.333,0.521,0.35,0.649,0.231	.	.
AMD9	J15486	chr7:93145384-93147146|-|93135991|93148193	SE	chr7:93135991,93145384-93147146,93148193	-	0.940106	1	0.024	483,325,553,268,1196,311	16,2,17,13,17,15	0.938,0.988,0.942,0.912,0.972,0.912	.	.
AMD9	J15487	chr7:93145908-93146040|-|93135991|93148193	SE	chr7:93135991,93145908-93146040,93148193	-	0.730116	1	0.028	80,37,233,71,194,139	16,2,17,13,17,15	0.714,0.902,0.873,0.732,0.851,0.822	.	.
AMD9	J15488	chr7:93145908-93146040|-|93145532|93147087	SE	chr7:93145532,93145908-93146040,93147087	-	0.000179527	0.0113185	0.067	163,72,206,95,411,108	0,0,0,3,6,7	1.0,1.0,1.0,0.941,0.972,0.885	.	.
AMD9	J15489	chr7:93145908-93146040|-|93145532|93148193	SE	chr7:93145532,93145908-93146040,93148193	-	0.945273	1	-0.002	190,82,363,140,491,182	20,2,33,8,60,7	0.826,0.953,0.846,0.897,0.804,0.929	.	.
AMD9	J15490	chr7:93146882-93147146|-|93145532|93148193	SE	chr7:93145532,93146882-93147146,93148193	-	0.828526	1	-0.001	486,325,550,262,1195,315	20,2,33,8,60,7	0.924,0.988,0.893,0.942,0.909,0.957	.	.
AMD9	J15491	chr7:93146882-93147146|-|93146040|93148193	SE	chr7:93146040,93146882-93147146,93148193	-	0.304614	1	0.046	765,507,875,446,1789,471	81,37,234,71,192,139	0.825,0.873,0.652,0.759,0.823,0.629	.	.
AMD9	J15492	chr7:93147087-93147146|-|93135991|93148193	SE	chr7:93135991,93147087-93147146,93148193	-	0.834438	1	0.031	182,141,219,110,480,145	16,2,17,13,17,15	0.884,0.979,0.896,0.85,0.95,0.866	.	.
AMD9	J15493	chr7:93147087-93147146|-|93145532|93148193	SE	chr7:93145532,93147087-93147146,93148193	-	0.979565	1	-0.01	182,141,218,113,484,151	20,2,33,8,60,7	0.859,0.979,0.816,0.904,0.844,0.935	.	.
AMD9	J15494	chr7:93147087-93147146|-|93146040|93148193	SE	chr7:93146040,93147087-93147146,93148193	-	0.571746	1	0.042	233,165,288,135,583,209	81,37,234,71,192,139	0.659,0.749,0.452,0.56,0.671,0.502	.	.
ON	J15495	chr7:95406986-95407068|-|95406247|95409900	SE	chr7:95406247,95406986-95407068,95409900	-	8.0495e-05	0.00660051	0.142	18,10,8,21,25,10	0,0,0,2,6,0	1.0,1.0,1.0,0.862,0.712,1.0	.	.
ERC	J15496	chr10:67959112-67959136|-|67956976|67966682	SE	chr10:67956976,67959112-67959136,67966682	-	0.110851	0.788045	-0.016	14,19,5,10,27,18	280,214,252,266,227,263	0.04,0.069,0.016,0.03,0.09,0.054	.	.
ERC	J15497	chr10:67988042-67988144|-|67966802|67988662	SE	chr10:67966802,67988042-67988144,67988662	-	0.0529237	0.500325	-0.015	34,20,9,33,39,14	313,323,272,288,299,276	0.055,0.032,0.018,0.058,0.066,0.027	.	.
ERC	J15498	chr10:68067084-68067217|-|68038169|68072882	SE	chr10:68038169,68067084-68067217,68072882	-	0.0517175	0.494054	0.203	39,39,18,9,21,33	2,4,4,7,9,2	0.907,0.83,0.692,0.391,0.538,0.892	.	.
ERC	J15499	chr10:68067084-68067217|-|68044563|68072882	SE	chr10:68044563,68067084-68067217,68072882	-	0.0923347	0.705848	0.03	42,55,31,13,18,37	133,115,109,104,101,65	0.136,0.193,0.124,0.059,0.082,0.222	.	.
INC0127	J15500	chrX:63238992-63239059|-|63238734|63239786	SE	chrX:63238734,63238992-63239059,63239786	-	1	1	-0.057	15,14,11,8,11,12	2,0,0,0,0,0	0.828,1.0,1.0,1.0,1.0,1.0	.	.
INC0127	J15501	chrX:63432363-63432491|-|63399903|63560831	SE	chrX:63399903,63432363-63432491,63560831	-	0.00984885	0.16763	0.039	17,15,9,27,14,11	2,0,0,6,0,0	0.81,1.0,1.0,0.692,1.0,1.0	.	.
INC0127	J15502	chrX:63509943-63510079|-|63432491|63516909	SE	chrX:63432491,63509943-63510079,63516909	-	0.346276	1	0.032	71,22,36,46,30,45	57,33,39,68,49,39	0.384,0.25,0.316,0.253,0.234,0.366	.	.
INC0127	J15503	chrX:63509943-63510079|-|63432491|63560831	SE	chrX:63432491,63509943-63510079,63560831	-	0.733527	1	0.02	56,19,32,44,27,41	13,15,9,31,14,7	0.683,0.388,0.64,0.415,0.491,0.745	.	.
INC0127	J15504	chrX:63516909-63517082|-|63432491|63560831	SE	chrX:63432491,63516909-63517082,63560831	-	0.848458	1	-0.004	57,35,45,75,50,45	13,15,9,31,14,7	0.687,0.538,0.714,0.547,0.641,0.763	.	.
INC0127	J15505	chrX:63516909-63517082|-|63510079|63560831	SE	chrX:63510079,63516909-63517082,63560831	-	0.638744	1	0.069	16,7,17,13,6,13	1,2,6,4,2,3	0.889,0.636,0.586,0.619,0.6,0.684	.	.
INC0127	J15506	chrX:63516909-63517100|-|63432491|63560831	SE	chrX:63432491,63516909-63517100,63560831	-	0.834905	1	-0.003	57,33,39,68,49,41	13,15,9,31,14,7	0.687,0.524,0.684,0.523,0.636,0.745	.	.
DHAF	J15507	chr7:97136387-97136467|+|97117897|97181011	SE	chr7:97117897,97136387-97136467,97181011	+	1	1	-0.001	19,14,35,20,17,21	103,81,142,94,90,101	0.1,0.094,0.129,0.113,0.102,0.111	.	.
NSG0000028470	J15508	chr7:97872350-97872449|-|97869813|97928081	SE	chr7:97869813,97872350-97872449,97928081	-	0.738239	1	-0.006	109,48,76,92,58,50	3,2,4,7,1,1	0.952,0.929,0.912,0.878,0.969,0.965	.	.
NSG0000028470	J15509	chr7:97945507-97945615|-|97937160|97972134	SE	chr7:97937160,97945507-97945615,97972134	-	0.376501	1	-0.07	37,10,12,24,24,10	9,2,10,4,6,4	0.684,0.725,0.387,0.759,0.678,0.568	.	.
PS15L	J15510	chr19:16361778-16361984|-|16355851|16377121	SE	chr19:16355851,16361778-16361984,16377121	-	0.501941	1	0.072	35,46,45,35,19,31	0,0,0,2,0,2	1.0,1.0,1.0,0.897,1.0,0.886	.	.
PS15L	J15511	chr19:16361778-16361984|-|16355851|16385128	SE	chr19:16355851,16361778-16361984,16385128	-	0.127511	0.857743	0.051	82,79,77,80,50,50	1,4,4,7,3,3	0.976,0.908,0.906,0.851,0.893,0.893	.	.
PS15L	J15512	chr19:16377121-16377254|-|16355851|16385128	SE	chr19:16355851,16377121-16377254,16385128	-	0.161471	0.991137	0.056	67,92,73,63,76,44	1,4,4,7,3,3	0.971,0.92,0.901,0.818,0.927,0.88	.	.
PS15L	J15513	chr19:16377121-16377254|-|16361984|16385128	SE	chr19:16361984,16377121-16377254,16385128	-	0.900235	1	0.001	102,133,115,94,94,71	82,78,74,78,50,50	0.383,0.46,0.437,0.376,0.485,0.415	.	.
PS15L	J15514	chr19:16395343-16395467|-|16394001|16402320	SE	chr19:16394001,16395343-16395467,16402320	-	0.221642	1	0.029	177,149,138,127,142,92	1,6,3,7,0,6	0.989,0.925,0.958,0.901,1.0,0.885	.	.
ECPR	J15515	chr7:98229038-98229166|-|98228116|98230960	SE	chr7:98228116,98229038-98229166,98230960	-	0.375132	1	-0.055	107,42,58,68,75,67	5,8,3,0,4,8	0.915,0.724,0.906,1.0,0.904,0.807	.	.
ECPR	J15516	chr7:98244884-98245067|-|98244693|98245921	SE	chr7:98244693,98244884-98245067,98245921	-	0.164182	1	0.068	34,21,25,43,44,39	0,0,0,0,4,1	1.0,1.0,1.0,1.0,0.846,0.951	.	.
ECPR	J15517	chr7:98244884-98245067|-|98244693|98251418	SE	chr7:98244693,98244884-98245067,98251418	-	1	1	-0.083	20,12,11,28,18,16	0,2,0,0,0,0	1.0,0.75,1.0,1.0,1.0,1.0	.	.
ECPR	J15518	chr7:98245921-98246165|-|98244693|98251418	SE	chr7:98244693,98245921-98246165,98251418	-	1	1	-0.133	28,6,13,36,53,15	0,2,0,0,0,0	1.0,0.6,1.0,1.0,1.0,1.0	.	.
AIAP2L	J15519	chr7:98304195-98304376|-|98294111|98306438	SE	chr7:98294111,98304195-98304376,98306438	-	1	1	0.061	26,34,32,9,20,19	0,0,0,1,0,0	1.0,1.0,1.0,0.818,1.0,1.0	.	.
RRA	J15520	chr7:98929988-98930206|+|98927366|98930632	SE	chr7:98927366,98929988-98930206,98930632	+	0.00458039	0.100285	0.05	116,100,105,141,91,75	2,0,0,5,0,5	0.967,1.0,1.0,0.934,1.0,0.882	.	.
RRA	J15521	chr7:98945746-98945800|+|98943017|98948220	SE	chr7:98943017,98945746-98945800,98948220	+	0.883244	1	-0.001	10,4,7,9,7,5	44,39,37,53,28,48	0.136,0.066,0.115,0.105,0.147,0.067	.	.
RRA	J15522	chr7:99030594-99030757|+|99014955|99030884	SE	chr7:99014955,99030594-99030757,99030884	+	0.3511	1	-0.024	43,15,49,49,34,39	1,2,1,7,0,0	0.956,0.789,0.961,0.778,1.0,1.0	.	.
RRA	J15523	chr7:99030594-99030757|+|99014955|99031344	SE	chr7:99014955,99030594-99030757,99031344	+	0.150637	0.951787	-0.157	27,9,33,37,19,23	0,4,0,0,0,0	1.0,0.529,1.0,1.0,1.0,1.0	.	.
RRA	J15524	chr7:99045541-99045792|+|99033039|99047654	SE	chr7:99033039,99045541-99045792,99047654	+	0.129053	0.864576	0.178	25,7,34,28,26,23	2,9,5,15,15,15	0.862,0.28,0.773,0.483,0.464,0.434	.	.
RPC1	J15525	chr7:99376432-99376574|+|99374781|99377337	SE	chr7:99374781,99376432-99376574,99377337	+	0.304882	1	0.145	9,8,14,17,20,8	5,0,7,7,21,2	0.474,1.0,0.5,0.548,0.323,0.667	.	.
RPC1	J15526	chr7:99376443-99376574|+|99374781|99377337	SE	chr7:99374781,99376443-99376574,99377337	+	0.321994	1	0.14	9,8,14,18,20,8	5,0,7,7,21,2	0.474,1.0,0.5,0.563,0.323,0.667	.	.
RPC1	J15527	chr7:99377333-99377439|+|99374781|99385701	SE	chr7:99374781,99377333-99377439,99385701	+	0.284989	1	-0.009	39,37,33,33,108,23	171,90,89,113,196,90	0.108,0.179,0.164,0.134,0.226,0.119	.	.
RPC1	J15528	chr7:99377337-99377439|+|99374781|99385701	SE	chr7:99374781,99377337-99377439,99385701	+	0.276046	1	-0.013	40,37,40,39,120,23	171,90,89,113,196,90	0.112,0.182,0.195,0.157,0.249,0.121	.	.
RPC1	J15529	chr7:99377337-99377455|+|99374781|99385701	SE	chr7:99374781,99377337-99377455,99385701	+	0.0966842	0.725262	-0.043	103,44,56,90,174,46	171,90,89,113,196,90	0.233,0.198,0.241,0.287,0.309,0.205	.	.
RPC1	J15530	chr7:99377357-99377439|+|99374781|99385701	SE	chr7:99374781,99377357-99377439,99385701	+	0.315004	1	-0.009	39,39,30,32,100,25	171,90,89,113,196,90	0.119,0.205,0.167,0.144,0.233,0.142	.	.
RPC1	J15531	chr7:99377357-99377455|+|99374781|99385701	SE	chr7:99374781,99377357-99377455,99385701	+	0.131289	0.874373	-0.037	96,47,50,84,149,46	171,90,89,113,196,90	0.236,0.223,0.236,0.29,0.295,0.22	.	.
UD3	J15532	chr7:99411749-99411983|+|99411186|99416137	SE	chr7:99411186,99411749-99411983,99416137	+	0.931468	1	-0.005	33,19,24,17,24,22	258,195,203,158,271,119	0.06,0.046,0.056,0.051,0.042,0.085	.	.
TCD	J15533	chr7:99432923-99432947|-|99429806|99433277	SE	chr7:99429806,99432923-99432947,99433277	-	0.757892	1	-0.063	4,0,2,4,1,1	20,6,15,8,15,9	0.143,0.0,0.1,0.294,0.053,0.085	.	.
SCAN2	J15534	chr7:99618134-99618209|+|99616989|99618524	SE	chr7:99616989,99618134-99618209,99618524	+	0.300319	1	-0.098	86,33,24,56,55,60	38,19,15,19,40,10	0.582,0.517,0.496,0.645,0.458,0.787	.	.
SCAN2	J15535	chr7:99618134-99618209|+|99617016|99618524	SE	chr7:99617016,99618134-99618209,99618524	+	0.186927	1	-0.096	94,34,30,60,59,58	71,55,63,76,62,30	0.449,0.276,0.227,0.327,0.369,0.543	.	.
SCAN2	J15536	chr7:99619047-99619132|+|99618651|99619560	SE	chr7:99618651,99619047-99619132,99619560	+	0.0183681	0.253316	0.108	77,35,111,64,64,83	10,2,10,11,12,17	0.818,0.911,0.867,0.773,0.757,0.741	.	.
ES4	J15537	chr16:67004792-67004873|+|67004224|67005239	SE	chr16:67004224,67004792-67004873,67005239	+	0.492426	1	0.025	12,25,14,16,31,12	0,5,1,2,3,1	1.0,0.749,0.893,0.827,0.861,0.878	.	.
OP	J15538	chr1:160307162-160307245|-|160306493|160309100	SE	chr1:160306493,160307162-160307245,160309100	-	0.000298488	0.0158684	-0.029	724,549,475,530,910,518	10,36,17,16,2,13	0.977,0.9,0.943,0.951,0.996,0.959	.	.
AV	J15539	chr1:201588538-201588649|+|201539342|201622852	SE	chr1:201539342,201588538-201588649,201622852	+	0.0127983	0.199748	-0.226	43,269,43,13,23,29	24,55,7,0,1,6	0.482,0.718,0.761,1.0,0.923,0.715	.	.
AV	J15540	chr1:201648633-201649425|+|201629507|201712816	SE	chr1:201629507,201648633-201649425,201712816	+	2.15751e-08	1.71668e-05	-0.308	26,127,14,6,13,23	3,38,4,0,0,0	0.813,0.626,0.636,1.0,1.0,1.0	.	.
AV	J15541	chr1:201788467-201788638|+|201786577|201789739	SE	chr1:201786577,201788467-201788638,201789739	+	0.539035	1	-0.015	173,736,140,81,97,136	8,29,5,0,4,8	0.915,0.927,0.933,1.0,0.924,0.895	.	.
AV	J15542	chr1:201790553-201790577|+|201789792|201790688	SE	chr1:201789792,201790553-201790577,201790688	+	0.796416	1	0.01	17,69,6,5,22,7	26,129,33,20,25,29	0.353,0.308,0.132,0.172,0.423,0.167	.	.
AV	J15543	chr1:201804488-201804497|+|201803714|201807952	SE	chr1:201803714,201804488-201804497,201807952	+	0.760837	1	-0.021	5,33,4,3,6,6	148,709,152,37,113,125	0.03,0.042,0.024,0.07,0.047,0.043	.	.
AV	J15544	chr1:201812464-201812661|+|201811974|201813139	SE	chr1:201811974,201812464-201812661,201813139	+	0.000834103	0.0319773	-0.066	88,379,58,28,76,54	0,10,5,0,0,0	1.0,0.95,0.853,1.0,1.0,1.0	.	.
KSCAN	J15545	chr7:100019230-100019349|+|100015726|100023418	SE	chr7:100015726,100019230-100019349,100023418	+	0.00329005	0.0804551	0.036	10,13,15,9,9,0	112,104,91,151,109,72	0.043,0.059,0.076,0.029,0.04,0.0	.	.
SCAN2	J15546	chr7:100051477-100051610|+|100049841|100056910	SE	chr7:100049841,100051477-100051610,100056910	+	0.0349624	0.383854	0.201	21,33,19,19,25,23	8,5,2,14,11,7	0.568,0.767,0.826,0.404,0.532,0.622	.	.
NF	J15547	chr7:100079535-100079572|-|100077433|100081634	SE	chr7:100077433,100079535-100079572,100081634	-	0.199661	1	-0.129	11,10,11,18,15,8	13,10,9,4,12,8	0.393,0.433,0.483,0.775,0.489,0.433	.	.
NF	J15548	chr7:100079535-100079656|-|100077433|100081634	SE	chr7:100077433,100079535-100079656,100081634	-	0.0725358	0.609462	-0.048	153,121,178,199,204,158	13,10,9,4,12,8	0.855,0.858,0.908,0.961,0.895,0.908	.	.
ACC	J15549	chr8:38819521-38820635|+|38787743|38825307	SE	chr8:38787743,38819521-38820635,38825307	+	0.721361	1	-0.013	208,194,154,213,217,169	12,14,8,8,19,6	0.897,0.874,0.906,0.93,0.851,0.934	.	.
AF	J15550	chr7:100113679-100113769|-|100113405|100113867	SE	chr7:100113405,100113679-100113769,100113867	-	0.678241	1	0.02	60,36,41,34,43,31	0,6,10,8,3,4	1.0,0.774,0.701,0.708,0.891,0.816	.	.
DHHC	J15551	chr3:44929305-44929436|-|44918143|44945167	SE	chr3:44918143,44929305-44929436,44945167	-	1	1	0.07	10,11,20,10,15,5	0,0,0,0,2,0	1.0,1.0,1.0,1.0,0.789,1.0	.	.
DHHC	J15552	chr3:44932906-44932990|-|44926847|44933117	SE	chr3:44926847,44932906-44932990,44933117	-	0.886948	1	-0.004	90,67,109,66,109,118	0,21,11,9,15,8	1.0,0.652,0.854,0.812,0.81,0.897	.	.
DHHC	J15553	chr3:44932906-44932990|-|44929436|44933117	SE	chr3:44929436,44932906-44932990,44933117	-	0.47903	1	-0.013	157,132,182,108,167,182	463,462,348,343,454,321	0.166,0.144,0.235,0.156,0.178,0.25	.	.
DHHC	J15554	chr3:44958587-44958685|-|44945292|44959126	SE	chr3:44945292,44958587-44958685,44959126	-	0.403802	1	0.051	2,5,12,3,7,5	6,17,11,16,11,14	0.155,0.139,0.375,0.094,0.259,0.164	.	.
PC	J15555	chr7:100175571-100175894|-|100174765|100176206	SE	chr7:100174765,100175571-100175894,100176206	-	0.162578	0.995446	-0.105	0,6,2,8,2,3	21,7,14,4,8,20	0.0,0.3,0.067,0.5,0.111,0.07	.	.
TAG	J15556	chr7:100202171-100202340|+|100202041|100202453	SE	chr7:100202041,100202171-100202340,100202453	+	1	1	-0.078	10,13,34,14,47,15	0,2,0,0,0,0	1.0,0.765,1.0,1.0,1.0,1.0	.	.
LC12A	J15557	chr7:100856867-100857176|+|100854378|100858834	SE	chr7:100854378,100856867-100857176,100858834	+	0.0318548	0.361207	-0.037	126,70,108,103,139,79	6,1,5,0,3,2	0.913,0.972,0.915,1.0,0.959,0.952	.	.
LC12A	J15558	chr7:100858834-100858942|+|100852835|100859884	SE	chr7:100852835,100858834-100858942,100859884	+	2.64373e-06	0.000626659	0.214	15,21,23,35,26,37	0,0,0,6,9,0	1.0,1.0,1.0,0.754,0.603,1.0	.	.
LC12A	J15559	chr7:100858834-100858942|+|100852839|100859884	SE	chr7:100852839,100858834-100858942,100859884	+	0.348419	1	-0.076	15,21,25,35,26,37	2,0,6,1,0,6	0.798,1.0,0.687,0.949,1.0,0.764	.	.
LC12A	J15560	chr7:100858834-100858942|+|100854378|100859884	SE	chr7:100854378,100858834-100858942,100859884	+	0.00668095	0.129208	0.029	16,22,28,35,29,39	2,0,0,0,0,8	0.808,1.0,1.0,1.0,1.0,0.72	.	.
LC12A	J15561	chr7:100859049-100859161|+|100858942|100859884	SE	chr7:100858942,100859049-100859161,100859884	+	0.145723	0.932046	0.011	860,410,582,856,871,657	15,22,23,36,28,37	0.967,0.906,0.929,0.925,0.941,0.902	.	.
ST	J15562	chr10:122987333-122987504|+|122986962|122990173	SE	chr10:122986962,122987333-122987504,122990173	+	0.0312337	0.357079	-0.115	4,4,1,5,2,9	23,17,16,19,8,9	0.08,0.105,0.03,0.116,0.111,0.333	.	.
SNK1	J15563	chr22:38295386-38295447|-|38294534|38298785	SE	chr22:38294534,38295386-38295447,38298785	-	0.622741	1	-0.04	15,33,26,14,11,23	47,75,29,38,25,17	0.175,0.226,0.373,0.196,0.226,0.473	.	.
ILR	J15564	chr7:100389887-100390106|+|100374433|100397878	SE	chr7:100374433,100389887-100390106,100397878	+	6.33655e-05	0.00560833	0.108	1086,3781,660,775,3995,1394	202,369,42,199,797,229	0.729,0.837,0.887,0.661,0.715,0.753	.	.
DD	J15565	chr10:110075617-110075709|+|110008299|110079239	SE	chr10:110008299,110075617-110075709,110079239	+	0.422266	1	0.042	0,4,0,2,2,0	13,7,8,23,15,13	0.0,0.244,0.0,0.047,0.07,0.0	.	.
DD	J15566	chr10:110079239-110079297|+|110008299|110100624	SE	chr10:110008299,110079239-110079297,110100624	+	0.00750611	0.139415	-0.028	68,54,63,117,83,104	604,436,478,654,604,514	0.071,0.077,0.082,0.108,0.085,0.12	.	.
DD	J15567	chr10:110079239-110079297|+|110075709|110100624	SE	chr10:110075709,110079239-110079297,110100624	+	0.00661664	0.128461	0.066	55,51,55,96,70,91	3,0,2,9,6,6	0.925,1.0,0.949,0.878,0.887,0.911	.	.
DD	J15568	chr10:110079239-110079297|+|110077118|110100624	SE	chr10:110077118,110079239-110079297,110100624	+	4.18712e-05	0.00415615	0.182	94,82,82,143,139,131	31,46,28,133,114,101	0.672,0.546,0.664,0.42,0.451,0.466	.	.
DD	J15569	chr10:110105999-110106053|+|110100848|110112776	SE	chr10:110100848,110105999-110106053,110112776	+	0.000644002	0.0268932	-0.034	11,8,13,34,27,17	222,202,208,279,270,188	0.033,0.027,0.041,0.078,0.065,0.059	.	.
DD	J15570	chr10:110112140-110112355|+|110106053|110112776	SE	chr10:110106053,110112140-110112355,110112776	+	0.451433	1	0.058	1,1,2,0,0,0	11,8,13,33,27,17	0.043,0.059,0.071,0.0,0.0,0.0	.	.
DD	J15571	chr10:110116258-110116410|+|110112915|110117341	SE	chr10:110112915,110116258-110116410,110117341	+	0.0867695	0.679553	0.014	1661,1019,1323,1821,1640,1561	41,24,47,76,54,50	0.953,0.955,0.934,0.923,0.938,0.94	.	.
DD	J15572	chr10:110116258-110116410|+|110112915|110118586	SE	chr10:110112915,110116258-110116410,110118586	+	1.81024e-05	0.00234369	-0.052	628,339,500,712,608,590	20,30,6,8,4,13	0.94,0.85,0.977,0.978,0.987,0.958	.	.
RMD	J15573	chr11:65393572-65393674|+|65387121|65394040	SE	chr11:65387121,65393572-65393674,65394040	+	0.862398	1	0.088	19,19,26,23,17,20	0,0,0,0,2,1	1.0,1.0,1.0,1.0,0.821,0.915	.	.
GFG	J15574	chr7:100553346-100553500|+|100550511|100555609	SE	chr7:100550511,100553346-100553500,100555609	+	0.719397	1	0.009	198,144,180,186,210,198	22,27,6,22,17,27	0.818,0.727,0.938,0.809,0.861,0.786	.	.
GFG	J15575	chr7:100554092-100554258|+|100550511|100555609	SE	chr7:100550511,100554092-100554258,100555609	+	0.595277	1	0.02	288,188,229,311,288,176	22,27,6,22,17,27	0.867,0.777,0.95,0.876,0.894,0.765	.	.
GFG	J15576	chr7:100556593-100556626|+|100555735|100562258	SE	chr7:100555735,100556593-100556626,100562258	+	0.371365	1	0.022	24,22,26,25,16,29	118,92,119,154,93,136	0.138,0.158,0.146,0.113,0.119,0.143	.	.
AXIP1-AS	J15577	chr7:154928955-154929024|+|154928767|154944026	SE	chr7:154928767,154928955-154929024,154944026	+	0.734568	1	0.014	164,111,158,152,183,127	35,39,19,39,31,36	0.748,0.644,0.841,0.712,0.789,0.691	.	.
IGYF	J15578	chr7:100688591-100689555|-|100688515|100694109	SE	chr7:100688515,100688591-100689555,100694109	-	0.0911972	0.700401	0.019	507,321,365,462,399,309	12,6,6,22,7,8	0.955,0.964,0.968,0.913,0.966,0.951	.	.
IGYF	J15579	chr7:100689301-100689555|-|100688515|100693936	SE	chr7:100688515,100689301-100689555,100693936	-	0.397342	1	-0.086	38,24,23,22,22,28	1,0,3,0,0,0	0.95,1.0,0.793,1.0,1.0,1.0	.	.
IGYF	J15580	chr7:100689301-100689555|-|100688718|100693936	SE	chr7:100688718,100689301-100689555,100693936	-	0.120793	0.830863	0.051	191,170,167,149,188,155	23,5,11,15,23,14	0.806,0.944,0.884,0.832,0.803,0.847	.	.
RR	J15581	chr7:100880695-100880769|+|100875712|100881284	SE	chr7:100875712,100880695-100880769,100881284	+	0.563773	1	0.001	18,4,14,19,6,4	126,95,121,88,137,97	0.081,0.025,0.067,0.118,0.026,0.025	.	.
RR	J15582	chr7:100882457-100883090|+|100882241|100884069	SE	chr7:100882241,100882457-100883090,100884069	+	0.200368	1	-0.178	13,11,8,17,17,0	27,17,20,4,10,4	0.194,0.244,0.167,0.68,0.459,0.0	.	.
RR	J15583	chr7:100882764-100883090|+|100882241|100884069	SE	chr7:100882241,100882764-100883090,100884069	+	0.00891516	0.157074	-0.182	97,55,44,58,34,37	27,17,20,4,10,4	0.642,0.618,0.524,0.879,0.63,0.822	.	.
RIM5	J15584	chr7:101087005-101087168|+|101085571|101087311	SE	chr7:101085571,101087005-101087168,101087311	+	1.39939e-06	0.000398211	-0.082	275,226,297,193,363,190	23,13,17,2,6,5	0.857,0.897,0.897,0.98,0.968,0.95	.	.
LOD	J15585	chr7:101215088-101215152|-|101213204|101215907	SE	chr7:101213204,101215088-101215152,101215907	-	0.117617	0.816963	-0.028	175,151,93,180,334,204	1,6,6,4,4,3	0.991,0.943,0.91,0.967,0.982,0.978	.	.
IS	J15586	chr7:101244006-101244139|-|101240906|101244959	SE	chr7:101240906,101244006-101244139,101244959	-	0.0417774	0.429799	0.031	183,77,116,150,172,135	3,1,2,2,11,3	0.968,0.975,0.967,0.974,0.887,0.957	.	.
IS	J15587	chr7:101244006-101244139|-|101240906|101251894	SE	chr7:101240906,101244006-101244139,101251894	-	2.35887e-06	0.000580877	-0.118	158,64,102,120,143,112	17,6,6,0,4,2	0.823,0.842,0.895,1.0,0.947,0.966	.	.
EV	J15588	chr2:99406324-99406431|-|99406106|99408028	SE	chr2:99406106,99406324-99406431,99408028	-	0.0317385	0.360456	-0.11	47,55,57,48,57,52	9,7,4,0,0,9	0.734,0.806,0.883,1.0,1.0,0.753	.	.
EV	J15589	chr2:99406324-99406490|-|99406106|99408028	SE	chr2:99406106,99406324-99406490,99408028	-	0.0218564	0.283714	-0.049	144,150,129,134,152,149	9,7,4,0,0,9	0.889,0.915,0.942,1.0,1.0,0.892	.	.
EV	J15590	chr2:99410694-99410867|-|99408131|99412730	SE	chr2:99408131,99410694-99410867,99412730	-	0.0231605	0.294623	0.094	38,49,62,41,31,44	0,0,0,0,3,3	1.0,1.0,1.0,1.0,0.838,0.88	.	.
AS	J15591	chr12:121027575-121027817|-|121024137|121031441	SE	chr12:121024137,121027575-121027817,121031441	-	0.76529	1	-0.003	1004,1104,1674,517,1711,817	66,46,98,25,85,51	0.884,0.923,0.895,0.912,0.91,0.889	.	.
LC41A	J15592	chr1:205798668-205798815|-|205798051|205799758	SE	chr1:205798051,205798668-205798815,205799758	-	0.0107928	0.17818	0.19	16,7,18,18,6,9	0,0,0,0,0,6	1.0,1.0,1.0,1.0,1.0,0.429	.	.
BR	J15593	chr17:43191371-43191581|+|43190776|43193093	SE	chr17:43190776,43191371-43191581,43193093	+	0.0354456	0.387549	-0.047	372,354,258,321,454,256	32,51,28,26,35,20	0.853,0.776,0.822,0.861,0.866,0.865	.	.
EK	J15594	chr3:52747329-52747451|-|52746904|52749691	SE	chr3:52746904,52747329-52747451,52749691	-	0.592133	1	-0.01	0,2,6,4,0,4	43,21,32,23,19,23	0.0,0.045,0.086,0.08,0.0,0.08	.	.
EK	J15595	chr3:52749691-52749829|-|52746904|52751931	SE	chr3:52746904,52749691-52749829,52751931	-	0.901398	1	0.004	67,39,60,50,51,36	36,22,37,34,19,28	0.482,0.47,0.448,0.424,0.573,0.391	.	.
RKRIP	J15596	chr7:102365954-102366076|+|102364411|102375822	SE	chr7:102364411,102365954-102366076,102375822	+	0.00342967	0.0826188	0.222	50,20,42,31,30,17	2,0,4,4,4,8	0.926,1.0,0.84,0.795,0.789,0.515	.	.
RKRIP	J15597	chr7:102365973-102366076|+|102364411|102375822	SE	chr7:102364411,102365973-102366076,102375822	+	0.00243133	0.0657744	0.206	66,21,36,37,26,18	2,0,4,4,4,8	0.947,1.0,0.829,0.833,0.778,0.548	.	.
RKRIP	J15598	chr7:102395976-102396537|+|102376322|102397619	SE	chr7:102376322,102395976-102396537,102397619	+	0.257609	1	0.055	106,49,121,85,64,50	19,4,3,9,14,4	0.736,0.86,0.953,0.825,0.696,0.862	.	.
RKRIP	J15599	chr7:102397619-102397698|+|102376322|102399547	SE	chr7:102376322,102397619-102397698,102399547	+	0.512354	1	-0.017	63,39,45,45,65,20	3,2,2,0,4,1	0.927,0.922,0.931,1.0,0.907,0.923	.	.
RKRIP	J15600	chr7:102404597-102404683|+|102399648|102407433	SE	chr7:102399648,102404597-102404683,102407433	+	1	1	-0.053	43,40,18,51,29,21	0,0,2,0,0,0	1.0,1.0,0.84,1.0,1.0,1.0	.	.
RAI	J15601	chr7:102436201-102436333|+|102433661|102438943	SE	chr7:102433661,102436201-102436333,102438943	+	0.659327	1	-0.027	774,420,541,481,495,434	10,61,8,4,45,6	0.975,0.775,0.971,0.984,0.846,0.973	.	.
RAI	J15602	chr7:102436224-102436333|+|102433661|102438943	SE	chr7:102433661,102436224-102436333,102438943	+	0.717259	1	-0.026	790,408,554,482,477,424	10,61,8,4,45,6	0.976,0.778,0.973,0.984,0.847,0.974	.	.
RAI	J15603	chr7:102436229-102436333|+|102433661|102438943	SE	chr7:102433661,102436229-102436333,102438943	+	0.659198	1	-0.028	735,388,501,458,465,398	10,61,8,4,45,6	0.975,0.773,0.971,0.984,0.847,0.973	.	.
AMP	J15604	chr13:113309642-113309862|+|113297495|113319468	SE	chr13:113297495,113309642-113309862,113319468	+	0.645279	1	0.01	178,138,153,141,206,127	19,8,9,9,24,8	0.824,0.896,0.895,0.887,0.811,0.888	.	.
P11	J15605	chr2:230170620-230170761|-|230169237|230171695	SE	chr2:230169237,230170620-230170761,230171695	-	0.00132563	0.0434755	-0.042	353,124,378,259,407,295	10,5,18,4,3,7	0.946,0.925,0.913,0.97,0.985,0.955	.	.
P11	J15606	chr2:230170620-230170761|-|230169237|230172065	SE	chr2:230169237,230170620-230170761,230172065	-	0.623069	1	-0.019	277,101,318,215,367,279	172,142,257,178,277,236	0.446,0.262,0.382,0.377,0.398,0.372	.	.
P11	J15607	chr2:230171695-230171767|-|230169237|230172065	SE	chr2:230169237,230171695-230171767,230172065	-	0.912522	1	-0.002	131,32,117,104,116,94	172,142,257,178,277,236	0.323,0.123,0.222,0.267,0.207,0.199	.	.
P11	J15608	chr2:230171695-230171767|-|230170761|230172065	SE	chr2:230170761,230171695-230171767,230172065	-	0.0240899	0.302226	0.065	203,59,174,148,199,124	9,7,20,8,47,22	0.934,0.84,0.845,0.92,0.726,0.779	.	.
P11	J15609	chr2:230202578-230202722|-|230200965|230207990	SE	chr2:230200965,230202578-230202722,230207990	-	0.0545233	0.509909	0.049	459,254,616,365,709,419	78,33,78,65,112,93	0.746,0.794,0.798,0.737,0.76,0.693	.	.
P11	J15610	chr2:230202578-230202728|-|230200965|230207990	SE	chr2:230200965,230202578-230202728,230207990	-	0.0700548	0.595985	0.038	628,305,837,499,956,558	78,33,78,65,112,93	0.801,0.822,0.843,0.793,0.81,0.75	.	.
P11	J15611	chr2:230216780-230216821|-|230215118|230219873	SE	chr2:230215118,230216780-230216821,230219873	-	0.806804	1	-0.011	873,439,1067,688,1225,693	45,89,43,53,94,63	0.935,0.786,0.949,0.906,0.907,0.891	.	.
RWD	J15612	chr7:102467338-102467479|+|102466270|102467718	SE	chr7:102466270,102467338-102467479,102467718	+	0.424776	1	-0.008	116,75,65,68,85,61	4,4,0,4,0,1	0.935,0.904,1.0,0.895,1.0,0.968	.	.
RXL2	J15613	chr9:96645892-96646024|-|96641886|96651389	SE	chr9:96641886,96645892-96646024,96651389	-	0.948302	1	0.001	368,442,421,295,740,425	119,116,103,78,204,123	0.607,0.656,0.671,0.654,0.645,0.633	.	.
OLR2J	J15614	chr7:102566581-102566736|-|102541662|102566996	SE	chr7:102541662,102566581-102566736,102566996	-	0.592097	1	-0.034	64,47,17,57,62,31	71,49,37,80,49,41	0.311,0.324,0.187,0.263,0.388,0.274	.	.
TS	J15615	chr4:155928338-155928428|-|155926070|155929541	SE	chr4:155926070,155928338-155928428,155929541	-	0.152043	0.957088	-0.026	39,33,61,44,95,34	5,1,5,2,0,5	0.817,0.95,0.875,0.926,1.0,0.795	.	.
OLR2J	J15616	chr7:102568009-102568184|-|102567083|102569834	SE	chr7:102567083,102568009-102568184,102569834	-	0.244073	1	-0.03	1003,641,716,1134,881,817	386,196,299,450,237,259	0.565,0.621,0.545,0.558,0.65,0.612	.	.
AM185	J15617	chr7:102772408-102772450|+|102761411|102777252	SE	chr7:102761411,102772408-102772450,102777252	+	0.280289	1	0.044	67,29,47,35,69,50	2,0,2,6,2,0	0.961,1.0,0.946,0.812,0.962,1.0	.	.
NSG0000029083	J15618	chr7:6730633-6730727|+|6730301|6731896	SE	chr7:6730301,6730633-6730727,6731896	+	0.246073	1	0.157	22,20,56,30,22,9	2,11,9,3,13,10	0.86,0.505,0.777,0.849,0.487,0.335	.	.
NSG0000029083	J15619	chr7:6733398-6733527|+|6731955|6735304	SE	chr7:6731955,6733398-6733527,6735304	+	0.876502	1	0.009	122,59,160,110,92,71	39,46,34,32,35,39	0.61,0.391,0.702,0.632,0.568,0.477	.	.
NSG0000029083	J15620	chr7:6740173-6740324|+|6735389|6741684	SE	chr7:6735389,6740173-6740324,6741684	+	0.00837262	0.150326	0.417	20,13,6,11,4,5	3,6,0,3,11,8	0.769,0.52,1.0,0.647,0.154,0.238	.	.
NSG0000029083	J15621	chr7:6740173-6740324|+|6737936|6741684	SE	chr7:6737936,6740173-6740324,6741684	+	0.526098	1	0.032	22,15,8,15,7,8	31,17,29,18,16,29	0.262,0.306,0.121,0.294,0.179,0.121	.	.
PY19L2P	J15622	chr7:103240561-103240653|-|103237855|103242988	SE	chr7:103237855,103240561-103240653,103242988	-	0.0277056	0.331889	-0.158	15,4,12,17,14,5	0,1,4,0,2,0	1.0,0.694,0.629,1.0,0.798,1.0	.	.
PY19L2P	J15623	chr7:103278244-103278346|-|103277638|103279832	SE	chr7:103277638,103278244-103278346,103279832	-	0.35819	1	-0.073	45,13,15,32,11,18	25,10,9,12,8,7	0.493,0.413,0.474,0.59,0.426,0.582	.	.
PY19L2P	J15624	chr7:103279832-103279894|-|103278346|103280137	SE	chr7:103278346,103279832-103279894,103280137	-	0.00147078	0.0465442	-0.333	16,0,8,20,5,4	4,3,0,0,0,1	0.725,0.0,1.0,1.0,1.0,0.725	.	.
MPC	J15625	chr7:103307595-103307708|+|103304490|103308951	SE	chr7:103304490,103307595-103307708,103308951	+	0.504025	1	0.007	761,476,603,593,716,537	11,17,24,19,16,25	0.973,0.935,0.928,0.941,0.958,0.917	.	.
HAP	J15626	chr8:42839185-42839381|-|42838336|42843023	SE	chr8:42838336,42839185-42839381,42843023	-	0.77833	1	0.008	599,378,427,427,532,530	26,3,14,18,26,4	0.92,0.984,0.938,0.922,0.911,0.985	.	.
NAJC	J15627	chr7:103327331-103327378|-|103326684|103327655	SE	chr7:103326684,103327331-103327378,103327655	-	0.156394	0.972189	-0.027	32,41,30,36,61,45	173,122,136,145,169,153	0.117,0.195,0.137,0.151,0.206,0.174	.	.
RC	J15628	chr7:104183942-104184033|-|104168525|104188250	SE	chr7:104168525,104183942-104184033,104188250	-	0.0291033	0.342287	0.05	147,37,122,107,116,88	5,1,3,16,6,0	0.944,0.955,0.959,0.792,0.917,1.0	.	.
CAT	J15629	chr8:126589191-126589290|+|126557931|126713285	SE	chr8:126557931,126589191-126589290,126713285	+	0.844328	1	0.004	20,17,29,45,32,16	4,2,0,5,2,2	0.733,0.823,1.0,0.831,0.898,0.814	.	.
CAT	J15630	chr8:126878374-126878480|+|126877790|127006554	SE	chr8:126877790,126878374-126878480,127006554	+	0.789103	1	-0.016	5,0,10,7,4,6	5,1,9,10,7,9	0.347,0.0,0.371,0.271,0.233,0.261	.	.
CAT	J15631	chr8:127339279-127339435|+|127006618|127398892	SE	chr8:127006618,127339279-127339435,127398892	+	1	1	-0.051	22,11,29,35,20,14	2,0,0,0,0,0	0.846,1.0,1.0,1.0,1.0,1.0	.	.
CAT	J15632	chr8:127339280-127339435|+|127006618|127398892	SE	chr8:127006618,127339280-127339435,127398892	+	1	1	-0.051	22,10,29,37,22,14	2,0,0,0,0,0	0.846,1.0,1.0,1.0,1.0,1.0	.	.
MT2	J15633	chr7:104962284-104962357|+|104962199|105000192	SE	chr7:104962199,104962284-104962357,105000192	+	0.000112964	0.00828229	0.062	8,6,6,0,0,0	72,82,45,29,8,30	0.065,0.044,0.077,0.0,0.0,0.0	.	.
MT2	J15634	chr7:105038125-105038199|+|105000255|105040838	SE	chr7:105000255,105038125-105038199,105040838	+	0.0873748	0.682364	-0.074	81,81,70,69,58,49	25,12,3,2,3,10	0.667,0.807,0.935,0.955,0.923,0.752	.	.
MT2	J15635	chr7:105038125-105038199|+|105014535|105040838	SE	chr7:105014535,105038125-105038199,105040838	+	0.563424	1	-0.023	82,75,78,76,64,51	147,174,120,131,138,62	0.257,0.21,0.287,0.264,0.223,0.337	.	.
MT2	J15636	chr7:105038384-105038525|+|105038199|105039152	SE	chr7:105038199,105038384-105038525,105039152	+	0.416377	1	0.117	18,17,15,17,8,8	3,4,1,1,6,2	0.75,0.68,0.882,0.895,0.4,0.667	.	.
MT2	J15637	chr7:105038384-105038525|+|105038199|105040838	SE	chr7:105038199,105038384-105038525,105040838	+	0.362602	1	-0.031	60,26,37,57,27,31	85,75,79,71,64,51	0.261,0.148,0.19,0.286,0.174,0.233	.	.
MT2	J15638	chr7:105039152-105039269|+|105038525|105040838	SE	chr7:105038525,105039152-105039269,105040838	+	0.0188181	0.257022	0.076	7,4,2,3,0,2	44,9,22,40,19,25	0.075,0.184,0.044,0.037,0.0,0.039	.	.
MT2	J15639	chr7:105064027-105064116|+|105063580|105066726	SE	chr7:105063580,105064027-105064116,105066726	+	0.198054	1	0.014	137,77,121,73,71,61	585,524,499,390,436,338	0.119,0.078,0.122,0.097,0.086,0.094	.	.
P53I1	J15640	chr11:44937108-44937352|-|44936899|44937554	SE	chr11:44936899,44937108-44937352,44937554	-	0.895026	1	-0.087	5,13,11,23,17,15	1,2,0,0,3,0	0.714,0.765,1.0,1.0,0.739,1.0	.	.
P53I1	J15641	chr11:44939165-44939281|-|44938366|44950676	SE	chr11:44938366,44939165-44939281,44950676	-	0.798621	1	-0.04	19,5,15,12,10,6	6,4,2,2,4,2	0.617,0.389,0.792,0.753,0.56,0.604	.	.
P53I1	J15642	chr11:44941002-44941077|-|44939281|44950676	SE	chr11:44939281,44941002-44941077,44950676	-	0.92784	1	-0.027	8,4,3,0,4,10	19,5,13,10,8,6	0.206,0.33,0.124,0.0,0.235,0.506	.	.
MEM13	J15643	chr11:61364251-61364870|+|61362420|61366044	SE	chr11:61362420,61364251-61364870,61366044	+	0.00283454	0.0730622	-0.119	27,15,21,24,44,31	4,1,1,1,0,0	0.771,0.882,0.913,0.923,1.0,1.0	.	.
TXN7L	J15644	chr7:105613861-105614816|-|105607893|105624074	SE	chr7:105607893,105613861-105614816,105624074	-	0.763763	1	0.118	8,20,11,15,11,21	0,0,0,0,2,1	1.0,1.0,1.0,1.0,0.733,0.913	.	.
TXN7L	J15645	chr7:105620199-105620321|-|105614816|105624074	SE	chr7:105614816,105620199-105620321,105624074	-	0.457933	1	-0.013	504,367,572,627,607,631	6,20,9,11,9,17	0.977,0.902,0.969,0.966,0.971,0.949	.	.
TXN7L	J15646	chr7:105639486-105639569|-|105638609|105642837	SE	chr7:105638609,105639486-105639569,105642837	-	0.186277	1	-0.074	120,37,90,115,75,133	11,11,13,7,11,14	0.866,0.665,0.804,0.907,0.801,0.849	.	.
TXN7L	J15647	chr7:105649406-105649560|-|105643121|105665065	SE	chr7:105643121,105649406-105649560,105665065	-	0.018549	0.254842	0.028	44,21,29,21,29,16	227,113,179,219,195,153	0.088,0.085,0.075,0.046,0.069,0.05	.	.
TXN7L	J15648	chr7:105875811-105875880|-|105665288|105876377	SE	chr7:105665288,105875811-105875880,105876377	-	1	1	-0.1	25,7,12,14,19,13	0,1,1,0,0,0	1.0,0.816,0.884,1.0,1.0,1.0	.	.
TXN7L	J15649	chr7:105875811-105875880|-|105788708|105876377	SE	chr7:105788708,105875811-105875880,105876377	-	0.0681322	0.586002	-0.108	102,52,77,95,97,83	12,25,11,4,13,14	0.844,0.569,0.816,0.938,0.826,0.79	.	.
OG	J15650	chr2:74461933-74462180|-|74461639|74462960	SE	chr2:74461639,74461933-74462180,74462960	-	1	1	-0.004	21,10,14,18,15,2	0,0,2,0,2,0	1.0,1.0,0.778,1.0,0.789,1.0	.	.
OG	J15651	chr2:74463189-74463219|-|74463012|74463379	SE	chr2:74463012,74463189-74463219,74463379	-	3.1828e-05	0.00343535	0.106	44,64,41,44,57,42	0,0,2,13,0,4	1.0,1.0,0.943,0.73,1.0,0.894	.	.
OG	J15652	chr2:74464495-74464722|-|74463386|74464895	SE	chr2:74463386,74464495-74464722,74464895	-	0.528739	1	-0.01	119,88,103,96,127,103	10,2,4,9,0,4	0.856,0.957,0.928,0.842,1.0,0.928	.	.
OG	J15653	chr2:74464495-74464722|-|74463331|74464895	SE	chr2:74463331,74464495-74464722,74464895	-	0.206666	1	-0.046	32,38,34,27,26,30	2,2,0,1,0,0	0.889,0.905,1.0,0.931,1.0,1.0	.	.
OG	J15654	chr2:74464665-74464722|-|74463331|74464895	SE	chr2:74463331,74464665-74464722,74464895	-	0.202897	1	-0.041	27,29,25,21,19,24	2,2,0,1,0,0	0.902,0.908,1.0,0.934,1.0,1.0	.	.
IOK	J15655	chr18:23467398-23467526|+|23466276|23473428	SE	chr18:23466276,23467398-23467526,23473428	+	0.766576	1	0.008	665,1030,576,503,835,489	41,98,38,43,67,36	0.89,0.84,0.883,0.854,0.862,0.872	.	.
XNDC1	J15656	chr16:11700451-11700564|-|11698325|11721576	SE	chr16:11698325,11700451-11700564,11721576	-	0.12535	0.849438	-0.027	802,711,849,759,1072,729	98,128,101,97,89,105	0.808,0.741,0.812,0.801,0.861,0.781	.	.
XNDC1	J15657	chr16:11730644-11730774|-|11721670|11733981	SE	chr16:11721670,11730644-11730774,11733981	-	0.0231913	0.294902	-0.037	1870,1649,1570,1494,2110,1477	239,266,263,185,204,217	0.796,0.756,0.749,0.802,0.838,0.773	.	.
XNDC1	J15658	chr16:11733981-11734079|-|11721670|11736016	SE	chr16:11721670,11733981-11734079,11736016	-	0.0160993	0.232609	-0.028	522,478,491,444,521,432	10,35,11,5,20,5	0.966,0.883,0.961,0.98,0.935,0.979	.	.
XNDC1	J15659	chr16:11736016-11736233|-|11730774|11742476	SE	chr16:11730774,11736016-11736233,11742476	-	0.0545649	0.510043	-0.038	114,96,98,89,131,74	5,0,7,3,2,0	0.919,1.0,0.875,0.937,0.97,1.0	.	.
BLL	J15660	chr7:107752544-107752617|+|107749047|107753413	SE	chr7:107749047,107752544-107752617,107753413	+	0.00578291	0.117695	0.085	6,0,2,0,2,0	10,11,12,6,10,16	0.272,0.0,0.094,0.0,0.111,0.0	.	.
MY2	J15661	chr1:103577489-103577608|+|103575540|103577719	SE	chr1:103575540,103577489-103577608,103577719	+	0.228565	1	0.033	58,62,56,58,69,46	6,0,0,4,6,0	0.829,1.0,1.0,0.879,0.852,1.0	.	.
RCA	J15662	chr7:108232325-108232522|-|108231153|108234582	SE	chr7:108231153,108232325-108232522,108234582	-	0.608653	1	-0.024	10,9,9,35,19,15	0,0,4,2,4,0	1.0,1.0,0.529,0.897,0.704,1.0	.	.
HAP	J15663	chr7:108565829-108566022|-|108565105|108569098	SE	chr7:108565105,108565829-108566022,108569098	-	9.26269e-05	0.00728923	-0.046	496,395,442,448,501,415	20,27,6,2,10,8	0.925,0.88,0.974,0.991,0.962,0.963	.	.
HAP	J15664	chr7:108565829-108566022|-|108565105|108569489	SE	chr7:108565105,108565829-108566022,108569489	-	0.472571	1	0.017	643,468,558,556,648,532	161,163,194,165,250,176	0.666,0.589,0.59,0.628,0.564,0.602	.	.
HAP	J15665	chr7:108565951-108566022|-|108565105|108569098	SE	chr7:108565105,108565951-108566022,108569098	-	0.0164759	0.236132	-0.148	94,48,86,93,62,75	20,27,6,2,10,8	0.747,0.528,0.9,0.967,0.796,0.855	.	.
HAP	J15666	chr7:108565951-108566022|-|108565105|108569489	SE	chr7:108565105,108565951-108566022,108569489	-	0.702649	1	0.018	179,62,146,143,129,105	161,163,194,165,250,176	0.411,0.193,0.321,0.353,0.245,0.273	.	.
AXIP	J15667	chr7:154986016-154986179|-|154983332|154991005	SE	chr7:154983332,154986016-154986179,154991005	-	0.540847	1	0.02	16,10,2,7,6,9	87,34,79,63,64,64	0.084,0.128,0.013,0.053,0.045,0.066	.	.
PGAT	J15668	chr1:211830182-211830330|-|211829323|211830572	SE	chr1:211829323,211830182-211830330,211830572	-	0.0160455	0.23217	-0.201	18,18,29,16,33,31	12,7,8,4,6,3	0.429,0.563,0.644,0.667,0.733,0.838	.	.
IPSNAP	J15669	chr7:55991827-55991884|+|55984878|55994893	SE	chr7:55984878,55991827-55991884,55994893	+	0.00937748	0.162383	0.043	3,4,10,2,2,7	41,32,54,51,126,62	0.047,0.078,0.112,0.026,0.011,0.071	.	.
NF27	J15670	chr7:112318181-112318273|+|112296311|112327716	SE	chr7:112296311,112318181-112318273,112327716	+	0.097026	0.726697	0.023	314,278,111,302,246,131	2,0,6,0,0,15	0.989,1.0,0.913,1.0,1.0,0.832	.	.
FRD	J15671	chr7:112462269-112462378|+|112462179|112467980	SE	chr7:112462179,112462269-112462378,112467980	+	0.0574533	0.527422	-0.027	345,405,480,303,432,344	34,4,15,20,4,4	0.842,0.982,0.944,0.888,0.983,0.978	.	.
ST	J15672	chr6:31587640-31587733|+|31587318|31587943	SE	chr6:31587318,31587640-31587733,31587943	+	0.00120931	0.0408279	0.32	11,17,3,31,222,33	3,3,2,54,166,53	0.674,0.761,0.458,0.244,0.43,0.26	.	.
ST	J15673	chr6:31587640-31587733|+|31587318|31588562	SE	chr6:31587318,31587640-31587733,31588562	+	0.00249005	0.0667471	0.054	2,11,3,13,19,16	20,31,15,162,546,83	0.053,0.167,0.101,0.043,0.019,0.098	.	.
ST	J15674	chr6:31587815-31587966|+|31587318|31588517	SE	chr6:31587318,31587815-31587966,31588517	+	0.898159	1	0.035	4,14,4,47,152,44	8,54,13,135,685,211	0.2,0.115,0.133,0.148,0.1,0.094	.	.
ST	J15675	chr6:31587943-31587966|+|31587318|31588517	SE	chr6:31587318,31587943-31587966,31588517	+	0.493609	1	0.009	6,15,6,81,277,79	8,54,13,135,685,211	0.386,0.189,0.279,0.335,0.253,0.239	.	.
ST	J15676	chr6:31587943-31587966|+|31587318|31588562	SE	chr6:31587318,31587943-31587966,31588562	+	0.00023874	0.0136469	-0.077	0,2,0,13,46,18	20,31,15,162,546,83	0.0,0.051,0.0,0.063,0.066,0.154	.	.
ST	J15677	chr6:31587943-31587966|+|31587733|31588517	SE	chr6:31587733,31587943-31587966,31588517	+	0.00424063	0.0952293	0.069	12,23,7,62,287,55	1,2,0,8,52,4	0.91,0.906,1.0,0.867,0.822,0.92	.	.
ST	J15678	chr6:31587948-31587966|+|31587318|31588517	SE	chr6:31587318,31587948-31587966,31588517	+	0.580469	1	0.077	4,9,3,26,101,30	8,54,13,135,685,211	0.303,0.127,0.167,0.143,0.114,0.11	.	.
FKFB	J15679	chr1:207071187-207071250|+|207069528|207071508	SE	chr1:207069528,207071187-207071250,207071508	+	0.607357	1	-0.052	34,33,33,45,29,26	0,0,4,0,0,0	1.0,1.0,0.844,1.0,1.0,1.0	.	.
FE	J15680	chr7:115954585-115954642|-|115950949|115956678	SE	chr7:115950949,115954585-115954642,115956678	-	0.000551118	0.0241998	-0.036	151,354,116,368,1747,272	7,19,6,5,30,11	0.936,0.927,0.929,0.98,0.975,0.944	.	.
FE	J15681	chr7:115974169-115974256|-|115956793|115984261	SE	chr7:115956793,115974169-115974256,115984261	-	0.351186	1	-0.047	46,64,15,109,434,66	38,111,28,81,523,100	0.412,0.251,0.237,0.438,0.325,0.277	.	.
FE	J15682	chr7:115974169-115974256|-|115956793|116110707	SE	chr7:115956793,115974169-115974256,116110707	-	0.829919	1	-0.147	17,38,5,57,293,33	0,2,2,0,9,0	1.0,0.917,0.592,1.0,0.95,1.0	.	.
FE	J15683	chr7:116117481-116117549|-|116112038|116159789	SE	chr7:116112038,116117481-116117549,116159789	-	0.302293	1	-0.043	2,1,0,2,1,2	24,32,5,29,132,7	0.051,0.02,0.0,0.042,0.005,0.154	.	.
FE	J15684	chr7:116120119-116120429|-|116112038|116159789	SE	chr7:116112038,116120119-116120429,116159789	-	0.000222971	0.0130809	0.206	8,23,5,2,26,0	24,32,5,29,132,7	0.143,0.264,0.333,0.033,0.09,0.0	.	.
FE	J15685	chr7:116157301-116157360|-|116112038|116159789	SE	chr7:116112038,116157301-116157360,116159789	-	0.425129	1	-0.023	0,0,1,0,5,2	24,32,5,29,132,7	0.0,0.0,0.118,0.0,0.025,0.161	.	.
NT	J15686	chr8:43064100-43064215|+|43056546|43069554	SE	chr8:43056546,43064100-43064215,43069554	+	0.0212913	0.27871	-0.047	124,105,171,132,104,125	8,8,0,0,6,0	0.888,0.87,1.0,1.0,0.898,1.0	.	.
NT	J15687	chr8:43072180-43072307|+|43069659|43077215	SE	chr8:43069659,43072180-43072307,43077215	+	0.41287	1	0.028	132,97,109,103,95,79	1,9,8,6,5,9	0.985,0.843,0.872,0.896,0.905,0.814	.	.
E	J15688	chr7:116695749-116695799|+|116672577|116699070	SE	chr7:116672577,116695749-116695799,116699070	+	1	1	-0.433	17,81,18,2,0,18	26,253,45,0,0,24	0.316,0.184,0.22,1.0,NA,0.346	.	.
E	J15689	chr7:116731667-116731859|+|116672577|116739949	SE	chr7:116672577,116731667-116731859,116739949	+	1	1	-0.001	63,594,105,5,0,52	0,1,0,0,0,0	1.0,0.997,1.0,1.0,NA,1.0	.	.
E	J15690	chr7:116759336-116759490|+|116758620|116763049	SE	chr7:116758620,116759336-116759490,116763049	+	0.695471	1	0.159	189,2001,299,22,4,132	0,17,1,0,2,0	1.0,0.983,0.993,1.0,0.5,1.0	.	.
E	J15691	chr7:116759390-116759490|+|116758620|116763049	SE	chr7:116758620,116759390-116759490,116763049	+	0.802847	1	0.154	252,2527,385,29,4,176	0,17,1,0,2,0	1.0,0.988,0.995,1.0,0.522,1.0	.	.
T	J15692	chr7:117099761-117099844|+|116953691|117119560	SE	chr7:116953691,117099761-117099844,117119560	+	0.942932	1	-0	237,177,134,109,147,119	6,9,6,4,10,2	0.959,0.921,0.93,0.942,0.897,0.972	.	.
T	J15693	chr7:117190833-117190936|+|117189393|117209786	SE	chr7:117189393,117190833-117190936,117209786	+	1	1	0.038	54,31,57,28,62,17	2,0,0,0,0,2	0.936,1.0,1.0,1.0,1.0,0.821	.	.
INC0158	J15694	chr14:50010605-50010685|-|50007419|50010933	SE	chr14:50007419,50010605-50010685,50010933	-	0.0341204	0.378308	0.081	10,14,15,6,4,6	58,41,22,30,45,20	0.094,0.17,0.29,0.107,0.051,0.153	.	.
INC0158	J15695	chr14:50042274-50042446|-|50039469|50047466	SE	chr14:50039469,50042274-50042446,50047466	-	0.0263637	0.320346	0.34	19,7,11,12,8,0	1,10,15,24,15,7	0.905,0.259,0.268,0.2,0.211,0.0	.	.
INC0158	J15696	chr14:50042274-50042446|-|50041695|50047466	SE	chr14:50041695,50042274-50042446,50047466	-	0.32636	1	-0.091	44,9,11,27,19,6	3,0,1,0,0,0	0.88,1.0,0.846,1.0,1.0,1.0	.	.
INC0158	J15697	chr14:50042274-50042446|-|50041695|50052773	SE	chr14:50041695,50042274-50042446,50052773	-	0.513059	1	-0.142	28,2,3,19,13,6	0,2,0,3,0,0	1.0,0.333,1.0,0.76,1.0,1.0	.	.
INC0158	J15698	chr14:50047466-50047589|-|50039469|50052773	SE	chr14:50039469,50047466-50047589,50052773	-	0.658086	1	0.002	51,37,35,50,46,28	2,4,6,9,5,1	0.927,0.822,0.745,0.735,0.821,0.933	.	.
INC0158	J15699	chr14:50047466-50047589|-|50041695|50052773	SE	chr14:50041695,50047466-50047589,50052773	-	0.787447	1	0.019	53,27,21,26,31,21	0,2,0,3,0,0	1.0,0.871,1.0,0.813,1.0,1.0	.	.
INC0158	J15700	chr14:50047466-50047589|-|50042446|50052773	SE	chr14:50042446,50047466-50047589,50052773	-	0.0149329	0.221372	0.089	66,34,28,38,39,21	0,0,0,4,2,0	1.0,1.0,1.0,0.826,0.907,1.0	.	.
ED2	J15701	chr6:131592387-131592460|-|131591527|131593005	SE	chr6:131591527,131592387-131592460,131593005	-	4.21717e-06	0.000870594	0.048	276,131,245,217,264,220	0,2,2,7,11,10	1.0,0.976,0.987,0.951,0.937,0.932	.	.
ED2	J15702	chr6:131615323-131615341|-|131610246|131615906	SE	chr6:131610246,131615323-131615341,131615906	-	0.0118873	0.19001	0.042	4,0,5,0,2,0	45,42,39,30,37,41	0.072,0.0,0.1,0.0,0.045,0.0	.	.
TC1	J15703	chr11:113315950-113316053|+|113314618|113316242	SE	chr11:113314618,113315950-113316053,113316242	+	0.00302579	0.0762054	0.137	2,0,7,0,0,2	14,8,5,14,13,11	0.071,0.0,0.43,0.0,0.0,0.089	.	.
TC1	J15704	chr11:113329641-113329808|+|113325645|113329919	SE	chr11:113325645,113329641-113329808,113329919	+	0.0851734	0.671598	-0.14	10,2,10,15,9,10	34,8,13,26,13,6	0.128,0.111,0.278,0.224,0.257,0.455	.	.
TC1	J15705	chr11:113352069-113352207|+|113351299|113359362	SE	chr11:113351299,113352069-113352207,113359362	+	0.505808	1	-0.048	28,13,35,55,16,24	2,0,1,1,0,0	0.875,1.0,0.946,0.965,1.0,1.0	.	.
CART	J15706	chr10:133493286-133493490|+|133491319|133497828	SE	chr10:133491319,133493286-133493490,133497828	+	0.3546	1	-0.116	15,7,7,21,14,9	4,1,1,3,2,0	0.652,0.778,0.778,0.778,0.778,1.0	.	.
COT	J15707	chrX:23713134-23713208|-|23707944|23721880	SE	chrX:23707944,23713134-23713208,23721880	-	0.00161606	0.0495615	-0.036	306,478,341,185,474,270	15,19,13,2,9,6	0.927,0.94,0.942,0.983,0.97,0.965	.	.
COT	J15708	chrX:23734340-23734367|-|23733217|23735918	SE	chrX:23733217,23734340-23734367,23735918	-	0.000143295	0.00974233	-0.137	101,130,100,76,199,100	20,51,25,9,33,4	0.805,0.675,0.766,0.873,0.831,0.953	.	.
UZ1	J15709	chr17:31947616-31947685|+|31937520|31966146	SE	chr17:31937520,31947616-31947685,31966146	+	1.94516e-05	0.00246995	-0.076	133,108,156,109,137,143	2,21,0,2,0,0	0.977,0.766,1.0,0.972,1.0,1.0	.	.
UZ1	J15710	chr17:31947616-31947685|+|31940486|31966146	SE	chr17:31940486,31947616-31947685,31966146	+	0.390224	1	-0.032	323,267,370,293,299,338	26,76,54,38,43,41	0.887,0.69,0.813,0.83,0.815,0.84	.	.
UZ1	J15711	chr17:31982998-31983104|+|31976614|31988319	SE	chr17:31976614,31982998-31983104,31988319	+	0.0183822	0.253386	-0.053	242,181,296,167,238,190	14,20,11,2,2,16	0.902,0.828,0.935,0.978,0.984,0.863	.	.
SOX	J15712	chr9:136224860-136224909|-|136224112|136226773	SE	chr9:136224112,136224860-136224909,136226773	-	0.894876	1	-0.007	125,119,140,103,107,118	22,43,15,28,20,16	0.801,0.663,0.869,0.723,0.792,0.84	.	.
ARCHF	J15713	chr5:10381799-10381943|+|10378832|10386993	SE	chr5:10378832,10381799-10381943,10386993	+	0.603344	1	0.006	1025,886,842,959,822,862	27,46,26,32,54,18	0.95,0.906,0.942,0.937,0.884,0.96	.	.
ARCHF	J15714	chr5:10417269-10417410|+|10415669|10423734	SE	chr5:10415669,10417269-10417410,10423734	+	0.631589	1	-0.031	9,13,11,20,13,19	0,4,2,0,4,2	1.0,0.619,0.733,1.0,0.619,0.826	.	.
WDD	J15715	chr1:95237347-95237460|+|95234315|95239776	SE	chr1:95234315,95237347-95237460,95239776	+	0.982766	1	0.009	7,69,15,11,67,4	12,8,19,17,5,9	0.231,0.816,0.289,0.25,0.873,0.186	.	.
WDD	J15716	chr1:95239776-95239909|+|95234315|95244210	SE	chr1:95234315,95239776-95239909,95244210	+	0.000583497	0.0250994	0.153	20,19,24,26,27,18	0,0,2,7,1,2	1.0,1.0,0.857,0.65,0.931,0.818	.	.
WDD	J15717	chr1:95239776-95239909|+|95234315|95246541	SE	chr1:95234315,95239776-95239909,95246541	+	0.203029	1	-0.155	11,11,19,17,5,13	0,8,7,0,0,8	1.0,0.407,0.576,1.0,1.0,0.448	.	.
WDD	J15718	chr1:95239776-95239909|+|95234315|95246755	SE	chr1:95234315,95239776-95239909,95246755	+	0.000420357	0.0201573	0.25	11,8,19,17,6,11	0,0,2,5,2,1	1.0,1.0,0.826,0.63,0.6,0.846	.	.
WDD	J15719	chr1:95239776-95239909|+|95237460|95244210	SE	chr1:95237460,95239776-95239909,95244210	+	0.000937998	0.0347909	0.054	15,68,19,20,82,13	0,0,0,0,8,0	1.0,1.0,1.0,1.0,0.837,1.0	.	.
WDD	J15720	chr1:95244210-95244698|+|95234315|95246541	SE	chr1:95234315,95244210-95244698,95246541	+	0.0569267	0.524504	-0.315	20,0,11,31,5,10	0,8,7,0,0,8	1.0,0.0,0.44,1.0,1.0,0.385	.	.
WDD	J15721	chr1:95244210-95244698|+|95239909|95246541	SE	chr1:95239909,95244210-95244698,95246541	+	0.580655	1	-0.011	29,11,14,33,27,17	0,3,0,0,0,4	1.0,0.647,1.0,1.0,1.0,0.68	.	.
WDD	J15722	chr1:95246541-95246657|+|95234315|95246755	SE	chr1:95234315,95246541-95246657,95246755	+	0.015311	0.225402	0.041	99,78,74,82,95,70	0,0,2,5,2,1	1.0,1.0,0.95,0.893,0.96,0.973	.	.
WDD	J15723	chr1:95246541-95246657|+|95244715|95246755	SE	chr1:95244715,95246541-95246657,95246755	+	0.0189687	0.258564	0.047	101,77,70,82,97,62	0,1,4,3,8,2	1.0,0.975,0.899,0.933,0.86,0.94	.	.
NG	J15724	chr7:120964741-120964838|+|120955624|120966625	SE	chr7:120955624,120964741-120964838,120966625	+	0.526822	1	0.01	276,162,280,246,262,228	25,29,12,26,27,26	0.859,0.755,0.928,0.84,0.843,0.829	.	.
DCY	J15725	chr16:3992145-3992270|-|3989096|3993405	SE	chr16:3989096,3992145-3992270,3993405	-	0.0691478	0.591446	-0.039	47,59,56,64,132,62	3,3,0,0,0,3	0.887,0.908,1.0,1.0,1.0,0.912	.	.
DCY	J15726	chr16:3992145-3992363|-|3989096|3993405	SE	chr16:3989096,3992145-3992363,3993405	-	0.117946	0.818385	-0.025	68,79,74,79,158,72	3,3,0,0,0,3	0.919,0.929,1.0,1.0,1.0,0.923	.	.
DCY	J15727	chr16:3993348-3993510|-|3989096|4007367	SE	chr16:3989096,3993348-3993510,4007367	-	0.0063146	0.124438	-0.048	76,92,48,76,89,95	2,6,0,0,0,1	0.95,0.885,1.0,1.0,1.0,0.979	.	.
DCY	J15728	chr16:3993405-3993510|-|3989096|4007367	SE	chr16:3989096,3993405-3993510,4007367	-	0.00800419	0.145727	-0.046	78,90,48,74,89,93	2,6,0,0,0,1	0.954,0.889,1.0,1.0,1.0,0.98	.	.
DCY	J15729	chr16:4007367-4007558|-|3993510|4113749	SE	chr16:3993510,4007367-4007558,4113749	-	0.332163	1	0.024	103,138,75,123,125,135	5,4,0,7,2,6	0.912,0.945,1.0,0.898,0.969,0.918	.	.
AS	J15730	chr7:122098744-122098866|-|122098576|122101370	SE	chr7:122098576,122098744-122098866,122101370	-	0.369091	1	0.026	30,30,34,30,38,33	4,0,0,0,2,4	0.789,1.0,1.0,1.0,0.905,0.805	.	.
FMBT	J15731	chr3:52930940-52931035|-|52928341|52932061	SE	chr3:52928341,52930940-52931035,52932061	-	1	1	-0.082	11,13,21,13,9,10	2,0,0,0,0,0	0.754,1.0,1.0,1.0,1.0,1.0	.	.
FMBT	J15732	chr3:53018085-53018228|-|52969258|53046459	SE	chr3:52969258,53018085-53018228,53046459	-	0.255201	1	0.076	26,9,11,26,7,4	16,10,16,12,16,21	0.448,0.31,0.256,0.52,0.179,0.087	.	.
FMBT	J15733	chr3:53019029-53019122|-|52969258|53046459	SE	chr3:52969258,53019029-53019122,53046459	-	0.0663705	0.576315	-0.074	4,0,1,4,4,4	16,10,16,12,16,21	0.123,0.0,0.034,0.158,0.123,0.097	.	.
FMBT	J15734	chr3:53019029-53019122|-|53018228|53043135	SE	chr3:53018228,53019029-53019122,53043135	-	0.133126	0.88127	0.287	22,5,16,14,11,4	12,0,4,6,5,8	0.508,1.0,0.693,0.568,0.553,0.22	.	.
FMBT	J15735	chr3:53019029-53019122|-|53018228|53046459	SE	chr3:53018228,53019029-53019122,53046459	-	1	1	-0.061	20,3,16,18,13,4	0,0,2,0,0,0	1.0,1.0,0.818,1.0,1.0,1.0	.	.
FMBT	J15736	chr3:53043135-53043254|-|52969258|53044945	SE	chr3:52969258,53043135-53043254,53044945	-	0.431043	1	-0.17	17,12,3,7,10,8	0,2,8,0,7,0	1.0,0.751,0.158,1.0,0.418,1.0	.	.
FMBT	J15737	chr3:53043135-53043254|-|52969258|53045815	SE	chr3:52969258,53043135-53043254,53045815	-	0.559141	1	-0.1	7,9,1,3,8,4	19,4,5,10,5,2	0.156,0.53,0.091,0.131,0.445,0.501	.	.
FMBT	J15738	chr3:53043135-53043254|-|52969258|53046459	SE	chr3:52969258,53043135-53043254,53046459	-	0.478428	1	0.062	5,11,2,1,10,4	16,10,16,12,16,21	0.136,0.356,0.059,0.04,0.239,0.087	.	.
AM222	J15739	chr12:109744100-109744228|+|109714897|109768011	SE	chr12:109714897,109744100-109744228,109768011	+	1	1	0.022	22,36,23,8,20,35	0,2,0,0,2,0	1.0,0.9,1.0,1.0,0.833,1.0	.	.
OT	J15740	chr7:124829253-124829342|-|124827305|124835278	SE	chr7:124827305,124829253-124829342,124835278	-	0.0737334	0.614892	0.022	320,218,251,243,285,194	2,3,9,9,8,6	0.989,0.977,0.941,0.939,0.953,0.949	.	.
OT	J15741	chr7:124870910-124871041|-|124863640|124892265	SE	chr7:124863640,124870910-124871041,124892265	-	0.667761	1	0.013	344,236,270,236,295,224	28,8,27,29,25,8	0.86,0.937,0.833,0.803,0.855,0.933	.	.
OT	J15742	chr7:124892701-124892815|-|124892380|124897164	SE	chr7:124892380,124892701-124892815,124897164	-	0.76478	1	0.002	44,18,27,31,21,37	267,231,257,255,286,265	0.078,0.038,0.051,0.059,0.036,0.067	.	.
INDY	J15743	chr15:58821716-58821819|+|58810388|58831773	SE	chr15:58810388,58821716-58821819,58831773	+	0.770383	1	0.003	155,171,127,147,136,150	5,9,5,9,9,1	0.943,0.911,0.932,0.898,0.89,0.988	.	.
INDY	J15744	chr15:58831773-58831916|+|58810388|58847296	SE	chr15:58810388,58831773-58831916,58847296	+	1	1	0.051	7,28,21,18,27,11	0,0,0,0,0,1	1.0,1.0,1.0,1.0,1.0,0.846	.	.
MACH	J15745	chr1:45507355-45507550|+|45500413|45508211	SE	chr1:45500413,45507355-45507550,45508211	+	0.431189	1	-0.023	210,110,171,170,168,148	6,8,9,8,4,6	0.946,0.873,0.905,0.914,0.955,0.925	.	.
ICR	J15746	chr19:47670442-47670544|+|47609168|47673569	SE	chr19:47609168,47670442-47670544,47673569	+	1	1	-0.066	15,36,45,22,30,30	2,0,0,0,0,0	0.802,1.0,1.0,1.0,1.0,1.0	.	.
ICR	J15747	chr19:47673569-47673615|+|47670544|47673719	SE	chr19:47670544,47673569-47673615,47673719	+	1	1	-0.055	14,12,22,21,20,8	2,0,0,0,0,0	0.835,1.0,1.0,1.0,1.0,1.0	.	.
ICR	J15748	chr19:47681975-47682152|+|47681276|47694114	SE	chr19:47681276,47681975-47682152,47694114	+	0.67938	1	-0.01	170,152,159,178,185,135	6,3,20,15,6,5	0.934,0.962,0.799,0.856,0.939,0.931	.	.
STF	J15749	chr11:33156707-33156803|-|33141986|33161298	SE	chr11:33141986,33156707-33156803,33161298	-	0.000577578	0.0249669	-0.05	6,0,2,12,12,0	99,52,53,67,52,49	0.033,0.0,0.021,0.09,0.114,0.0	.	.
QC	J15750	chr7:2567115-2567163|+|2559217|2568953	SE	chr7:2559217,2567115-2567163,2568953	+	0.450594	1	-0.023	19,23,20,18,30,19	0,4,0,0,0,2	1.0,0.804,1.0,1.0,1.0,0.872	.	.
QC	J15751	chr7:2604880-2604991|+|2601464|2605875	SE	chr7:2601464,2604880-2604991,2605875	+	0.523307	1	0.005	83,42,54,58,74,35	1,0,6,3,1,2	0.977,1.0,0.824,0.909,0.975,0.901	.	.
NF80	J15752	chr7:127386059-127386155|-|127377329|127391496	SE	chr7:127377329,127386059-127386155,127391496	-	0.17806	1	-0.042	1860,1394,1804,1707,1946,1961	343,524,453,310,455,459	0.751,0.596,0.689,0.754,0.704,0.704	.	.
BOX	J15753	chr20:3115304-3115466|-|3110314|3121383	SE	chr20:3110314,3115304-3115466,3121383	-	0.941162	1	-0.009	62,11,43,35,42,19	39,19,35,30,32,21	0.443,0.224,0.381,0.368,0.396,0.311	.	.
BM2	J15754	chr7:128317956-128318106|-|128315020|128321265	SE	chr7:128315020,128317956-128318106,128321265	-	0.655812	1	-0.033	8,12,20,22,22,12	4,1,0,2,7,0	0.5,0.857,1.0,0.846,0.611,1.0	.	.
BM2	J15755	chr7:128341117-128341219|-|128339791|128343675	SE	chr7:128339791,128341117-128341219,128343675	-	1	1	0.043	2,0,0,1,0,0	6,12,29,21,16,10	0.153,0.0,0.0,0.025,0.0,0.0	.	.
ETTL2	J15756	chr7:128477081-128477173|+|128476875|128479157	SE	chr7:128476875,128477081-128477173,128479157	+	0.927962	1	-0.005	27,35,30,37,46,18	70,0,70,65,2,37	0.179,1.0,0.195,0.244,0.929,0.216	.	.
ETTL2	J15757	chr7:128477948-128477992|+|128477173|128479157	SE	chr7:128477173,128477948-128477992,128479157	+	0.0314218	0.358118	0.067	6,2,1,0,2,1	17,22,19,12,28,13	0.205,0.062,0.037,0.0,0.05,0.053	.	.
ETTL2	J15758	chr7:128488100-128488161|+|128480696|128498035	SE	chr7:128480696,128488100-128488161,128498035	+	0.000367793	0.0183769	0.206	19,8,28,14,16,8	1,0,0,2,1,4	0.926,1.0,1.0,0.823,0.914,0.57	.	.
ORF4L	J15759	chr15:78884966-78885083|+|78880579|78886140	SE	chr15:78880579,78884966-78885083,78886140	+	0.115419	0.807921	0.011	58,25,14,30,14,22	253,241,208,183,256,212	0.104,0.05,0.033,0.077,0.027,0.05	.	.
NSG0000024258	J15760	chr7:128578889-128578933|+|128574791|128591849	SE	chr7:128574791,128578889-128578933,128591849	+	0.0752594	0.622308	0.16	48,27,34,59,20,31	31,12,65,68,31,72	0.531,0.622,0.277,0.388,0.321,0.24	.	.
NSG0000024258	J15761	chr7:128579998-128580094|+|128578933|128591849	SE	chr7:128578933,128579998-128580094,128591849	+	0.864559	1	0.001	175,314,203,182,369,201	53,20,38,71,19,30	0.647,0.897,0.748,0.587,0.915,0.788	.	.
NSG0000024258	J15762	chr7:128608117-128608213|+|128592017|128609486	SE	chr7:128592017,128608117-128608213,128609486	+	1	1	-0.015	1010,671,1046,1074,538,1041	0,143,2,1,90,1	1.0,0.723,0.997,0.998,0.769,0.998	.	.
NSG0000024258	J15763	chr7:128608117-128608213|+|128592017|128615859	SE	chr7:128592017,128608117-128608213,128615859	+	0.454023	1	0.022	692,469,657,732,390,723	17,119,20,25,107,37	0.958,0.686,0.948,0.942,0.669,0.916	.	.
NSG0000024258	J15764	chr7:128609486-128609579|+|128592017|128615859	SE	chr7:128592017,128609486-128609579,128615859	+	0.0634658	0.560968	0.076	306,447,305,250,337,219	17,119,20,25,107,37	0.91,0.679,0.896,0.849,0.64,0.769	.	.
NSG0000024258	J15765	chr7:128609486-128609579|+|128608213|128615859	SE	chr7:128608213,128609486-128609579,128615859	+	0.0246263	0.306378	0.029	689,534,718,654,418,604	56,24,24,57,16,58	0.874,0.926,0.944,0.866,0.936,0.854	.	.
NSG0000024258	J15766	chr7:128625796-128625855|+|128623781|128626294	SE	chr7:128623781,128625796-128625855,128626294	+	0.944111	1	-0.064	165,82,125,183,103,107	0,42,0,0,22,0	1.0,0.567,1.0,1.0,0.758,1.0	.	.
NSG0000024258	J15767	chr7:128631679-128631869|+|128629458|128638773	SE	chr7:128629458,128631679-128631869,128638773	+	5.34605e-06	0.00103483	0.078	1174,945,809,1238,816,896	72,49,71,117,138,95	0.891,0.906,0.851,0.841,0.747,0.825	.	.
NSG0000028082	J15768	chr7:128577963-128578033|+|128574791|128578889	SE	chr7:128574791,128577963-128578033,128578889	+	0.592032	1	0.043	16,18,10,21,25,4	13,22,25,27,20,29	0.437,0.341,0.202,0.329,0.441,0.08	.	.
DAC	J15769	chr2:239090008-239090116|-|239087614|239095009	SE	chr2:239087614,239090008-239090116,239095009	-	0.0477368	0.469925	-0.05	49,50,58,44,67,36	2,2,2,0,2,0	0.928,0.929,0.939,1.0,0.946,1.0	.	.
DAC	J15770	chr2:239144582-239144714|-|239139796|239156651	SE	chr2:239139796,239144582-239144714,239156651	-	0.728398	1	0.01	212,198,219,217,233,117	10,12,8,9,14,7	0.914,0.892,0.932,0.923,0.893,0.893	.	.
AL	J15771	chr7:128747552-128748367|+|128739432|128748572	SE	chr7:128739432,128747552-128748367,128748572	+	0.000377973	0.0187495	0.034	18,8,7,4,7,6	96,110,87,119,193,133	0.086,0.035,0.039,0.017,0.018,0.022	.	.
AL	J15772	chr7:128754261-128754455|+|128748804|128754528	SE	chr7:128748804,128754261-128754455,128754528	+	0.0231724	0.294732	-0.224	18,31,8,28,53,14	2,15,10,4,4,4	0.818,0.508,0.286,0.778,0.869,0.636	.	.
AL	J15773	chr7:128754261-128754455|+|128748804|128758870	SE	chr7:128748804,128754261-128754455,128758870	+	0.0222445	0.287126	0.044	39,60,28,67,117,49	0,2,0,2,4,2	1.0,0.938,1.0,0.944,0.936,0.925	.	.
AL	J15774	chr7:128754528-128754722|+|128748804|128758870	SE	chr7:128748804,128754528-128754722,128758870	+	0.00510315	0.108069	0.086	24,54,30,50,55,28	0,2,0,2,4,2	1.0,0.931,1.0,0.926,0.873,0.875	.	.
AL	J15775	chr7:128754528-128754722|+|128754455|128758870	SE	chr7:128754455,128754528-128754722,128758870	+	0.25335	1	0.053	22,41,20,46,51,26	21,31,20,39,64,37	0.344,0.398,0.333,0.371,0.285,0.26	.	.
NFT	J15776	chr12:116749840-116750307|+|116741094|116753983	SE	chr12:116741094,116749840-116750307,116753983	+	1	1	-0.056	20,2,10,20,4,7	0,0,1,0,0,0	1.0,1.0,0.833,1.0,1.0,1.0	.	.
NFT	J15777	chr12:116835959-116836025|+|116833941|116836180	SE	chr12:116833941,116835959-116836025,116836180	+	1	1	0.036	33,6,26,15,0,20	0,0,0,0,0,1	1.0,1.0,1.0,1.0,NA,0.928	.	.
NFT	J15778	chr12:116836180-116836282|+|116836025|116849313	SE	chr12:116836025,116836180-116836282,116849313	+	1	1	-0.026	36,9,22,18,0,27	0,0,1,0,0,0	1.0,1.0,0.922,1.0,NA,1.0	.	.
EATR	J15779	chr16:50066366-50066539|+|50066269|50068779	SE	chr16:50066269,50066366-50066539,50068779	+	0.0378682	0.404191	0.097	47,13,42,37,46,46	4,0,0,4,5,2	0.855,1.0,1.0,0.822,0.821,0.92	.	.
EATR	J15780	chr16:50072604-50072714|+|50070290|50075570	SE	chr16:50070290,50072604-50072714,50075570	+	0.852562	1	-0.012	94,36,31,81,87,58	14,7,4,9,11,12	0.778,0.728,0.802,0.824,0.805,0.716	.	.
MT	J15781	chr10:15119342-15119513|-|15112963|15128349	SE	chr10:15112963,15119342-15119513,15128349	-	0.484522	1	-0.005	444,182,320,718,291,387	14,6,12,14,16,8	0.941,0.938,0.93,0.962,0.901,0.96	.	.
MT	J15782	chr10:15130141-15130312|-|15128458|15132816	SE	chr10:15128458,15130141-15130312,15132816	-	0.0818435	0.656	0.141	167,55,97,210,96,89	32,7,38,52,32,70	0.723,0.797,0.561,0.669,0.6,0.389	.	.
MT	J15783	chr10:15140986-15141029|-|15135418|15141421	SE	chr10:15135418,15140986-15141029,15141421	-	0.493646	1	-0.023	79,28,70,170,36,109	152,90,128,284,111,170	0.277,0.186,0.287,0.306,0.193,0.321	.	.
RF	J15784	chr7:128941278-128941391|+|128938049|128942070	SE	chr7:128938049,128941278-128941391,128942070	+	0.705179	1	0.166	2,0,22,0,4,9	8,15,2,10,19,8	0.114,0.0,0.85,0.0,0.098,0.367	.	.
RF	J15785	chr7:128941278-128941424|+|128938049|128942070	SE	chr7:128938049,128941278-128941424,128942070	+	0.536956	1	0.183	3,0,22,0,4,9	8,15,2,10,19,8	0.158,0.0,0.846,0.0,0.095,0.36	.	.
RF	J15786	chr7:129630077-129630168|+|129611824|129657342	SE	chr7:129611824,129630077-129630168,129657342	+	0.928062	1	-0.002	19,13,10,10,22,15	78,40,45,65,55,57	0.122,0.156,0.112,0.08,0.185,0.13	.	.
RF	J15787	chr7:129630077-129630168|+|129611824|129657345	SE	chr7:129611824,129630077-129630168,129657345	+	0.0799034	0.646521	0.067	15,11,5,5,9,10	23,43,22,45,31,46	0.271,0.127,0.114,0.059,0.142,0.11	.	.
RF	J15788	chr7:129641724-129641822|+|129611824|129657342	SE	chr7:129611824,129641724-129641822,129657342	+	0.405445	1	-0.005	3,8,6,11,4,9	78,40,45,65,55,57	0.021,0.099,0.068,0.085,0.038,0.08	.	.
RF	J15789	chr7:129641724-129641822|+|129611824|129657345	SE	chr7:129611824,129641724-129641822,129657345	+	0.434074	1	-0.008	2,2,4,3,6,5	23,43,22,45,31,46	0.046,0.025,0.091,0.035,0.096,0.056	.	.
RF	J15790	chr7:129671428-129671543|+|129657574|129677631	SE	chr7:129657574,129671428-129671543,129677631	+	0.0456536	0.456594	-0.042	165,160,202,184,197,170	6,16,5,7,4,4	0.934,0.836,0.954,0.931,0.962,0.956	.	.
BE2	J15791	chr7:129858901-129858941|-|129839335|129879567	SE	chr7:129839335,129858901-129858941,129879567	-	0.0245075	0.305528	-0.061	252,317,232,220,192,238	14,92,22,13,18,18	0.931,0.721,0.888,0.927,0.889,0.908	.	.
OCK	J15792	chr1:62477699-62477834|-|62476156|62488933	SE	chr1:62476156,62477699-62477834,62488933	-	1	1	-0.083	21,14,12,8,62,18	0,0,2,0,0,0	1.0,1.0,0.75,1.0,1.0,1.0	.	.
OCK	J15793	chr1:62583183-62583254|-|62578966|62586506	SE	chr1:62578966,62583183-62583254,62586506	-	0.344075	1	-0.002	147,220,120,204,547,170	0,17,7,20,6,4	1.0,0.89,0.915,0.865,0.983,0.964	.	.
C3HC	J15794	chr7:130024262-130024377|-|130023723|130026157	SE	chr7:130023723,130024262-130024377,130026157	-	0.754704	1	-0.07	22,6,30,13,12,13	3,0,0,0,0,0	0.789,1.0,1.0,1.0,1.0,1.0	.	.
C3HC	J15795	chr7:130048973-130049144|-|130039547|130051220	SE	chr7:130039547,130048973-130049144,130051220	-	0.217263	1	-0.05	27,19,27,27,37,19	6,0,3,1,2,2	0.692,1.0,0.818,0.931,0.902,0.826	.	.
C3HC	J15796	chr7:130048973-130049144|-|130044857|130051220	SE	chr7:130044857,130048973-130049144,130051220	-	1	1	0.063	24,16,22,17,33,13	0,0,0,2,0,0	1.0,1.0,1.0,0.81,1.0,1.0	.	.
EST	J15797	chr11:61959497-61959578|+|61958298|61959891	SE	chr11:61958298,61959497-61959578,61959891	+	1	1	0.09	10,23,3,9,29,11	0,0,0,2,0,0	1.0,1.0,1.0,0.729,1.0,1.0	.	.
EST	J15798	chr11:61959891-61960043|+|61957464|61962254	SE	chr11:61957464,61959891-61960043,61962254	+	1	1	0.119	20,50,0,15,54,25	1,0,0,0,7,5	0.909,1.0,NA,1.0,0.794,0.714	.	.
EST	J15799	chr11:61959891-61960043|+|61958298|61962254	SE	chr11:61958298,61959891-61960043,61962254	+	1	1	0.003	20,49,0,17,54,25	0,1,0,0,2,0	1.0,0.961,NA,1.0,0.931,1.0	.	.
EP4	J15800	chr7:130400038-130400254|-|130399039|130400706	SE	chr7:130399039,130400038-130400254,130400706	-	0.0728465	0.610873	-0.106	135,33,47,68,94,35	27,13,10,12,9,7	0.714,0.559,0.701,0.739,0.839,0.714	.	.
EP4	J15801	chr7:130426628-130426759|-|130416966|130427954	SE	chr7:130416966,130426628-130426759,130427954	-	0.414149	1	-0.031	17,16,8,11,10,22	51,20,66,45,35,21	0.143,0.286,0.057,0.109,0.125,0.344	.	.
EP4	J15802	chr7:130426645-130426759|-|130416966|130427954	SE	chr7:130416966,130426645-130426759,130427954	-	0.218386	1	-0.05	21,14,8,13,14,22	51,20,66,45,35,21	0.174,0.264,0.059,0.129,0.17,0.349	.	.
EP4	J15803	chr7:130426645-130426759|-|130422007|130427954	SE	chr7:130422007,130426645-130426759,130427954	-	0.314039	1	-0.14	17,14,8,11,10,22	21,17,10,25,7,5	0.293,0.297,0.291,0.184,0.423,0.693	.	.
ES	J15804	chr7:130500788-130500890|+|130500532|130502643	SE	chr7:130500532,130500788-130500890,130502643	+	0.00627357	0.124015	-0.312	39,17,10,35,21,35	4,14,16,3,4,4	0.841,0.396,0.253,0.863,0.739,0.825	.	.
RCC	J15805	chr10:49493116-49493252|-|49483516|49500537	SE	chr10:49483516,49493116-49493252,49500537	-	0.685545	1	0.027	109,80,101,83,83,102	16,4,3,17,5,3	0.773,0.909,0.944,0.709,0.892,0.944	.	.
RCC	J15806	chr10:49500537-49500696|-|49483516|49505883	SE	chr10:49483516,49500537-49500696,49505883	-	0.646907	1	0.06	18,11,18,25,8,7	3,0,0,0,3,0	0.75,1.0,1.0,1.0,0.571,1.0	.	.
RCC	J15807	chr10:49500537-49500696|-|49493252|49505883	SE	chr10:49493252,49500537-49500696,49505883	-	1	1	0.051	34,22,38,22,28,27	0,0,0,2,0,0	1.0,1.0,1.0,0.846,1.0,1.0	.	.
RCC	J15808	chr10:49524032-49524777|-|49506012|49528416	SE	chr10:49506012,49524032-49524777,49528416	-	1	1	0.07	51,6,22,15,18,16	0,0,0,2,0,0	1.0,1.0,1.0,0.789,1.0,1.0	.	.
RCC	J15809	chr10:49524032-49524777|-|49517121|49528416	SE	chr10:49517121,49524032-49524777,49528416	-	0.0016199	0.04964	-0.201	46,6,20,15,19,16	7,4,0,0,0,2	0.767,0.429,1.0,1.0,1.0,0.8	.	.
CE	J15810	chr2:71110762-71110858|-|71110122|71124205	SE	chr2:71110122,71110762-71110858,71124205	-	0.787862	1	-0.015	12,1,10,7,6,4	40,19,32,28,31,13	0.143,0.028,0.148,0.122,0.097,0.146	.	.
CE	J15811	chr2:71129716-71129817|-|71124543|71130179	SE	chr2:71124543,71129716-71129817,71130179	-	0.229341	1	0.105	11,7,13,12,15,26	0,4,2,2,6,9	1.0,0.487,0.779,0.765,0.576,0.611	.	.
INC-PIN	J15812	chr7:130884316-130884396|-|130872643|130945719	SE	chr7:130872643,130884316-130884396,130945719	-	1	1	0.083	31,22,26,19,10,18	0,0,0,0,2,0	1.0,1.0,1.0,1.0,0.75,1.0	.	.
INC-PIN	J15813	chr7:130912109-130912152|-|130884396|130945719	SE	chr7:130884396,130912109-130912152,130945719	-	0.354196	1	0.042	22,33,19,15,12,11	39,43,41,26,25,28	0.293,0.361,0.254,0.298,0.261,0.224	.	.
INC-PIN	J15814	chr7:130945719-130945835|-|130912152|130967388	SE	chr7:130912152,130945719-130945835,130967388	-	0.379294	1	0.091	39,36,31,27,24,23	0,0,0,2,0,2	1.0,1.0,1.0,0.873,1.0,0.854	.	.
INC-PIN	J15815	chr7:130967388-130967517|-|130912152|130984052	SE	chr7:130912152,130967388-130967517,130984052	-	1	1	-0.083	12,13,6,24,16,6	0,0,1,0,0,0	1.0,1.0,0.75,1.0,1.0,1.0	.	.
INC-PIN	J15816	chr7:130967388-130967517|-|130945835|130984052	SE	chr7:130945835,130967388-130967517,130984052	-	1	1	0.055	16,15,13,26,17,6	0,0,2,0,0,2	1.0,1.0,0.765,1.0,1.0,0.6	.	.
INC-PIN	J15817	chr7:130984052-130984109|-|130967517|131052424	SE	chr7:130967517,130984052-130984109,131052424	-	0.0168513	0.239928	0.146	16,17,8,32,19,6	0,0,1,1,0,5	1.0,1.0,0.844,0.956,1.0,0.449	.	.
INC-PIN	J15818	chr7:131002196-131002320|-|130984109|131052424	SE	chr7:130984109,131002196-131002320,131052424	-	0.976862	1	-0.003	1,8,34,7,2,27	6,6,4,13,11,0	0.077,0.4,0.81,0.212,0.083,1.0	.	.
BE2E	J15819	chr3:23811459-23811510|+|23807421|23887566	SE	chr3:23807421,23811459-23811510,23887566	+	0.000311669	0.0163518	-0.045	1819,1821,1547,1548,2987,1655	116,309,119,95,158,119	0.917,0.805,0.901,0.92,0.93,0.907	.	.
LXNA	J15820	chr7:132223526-132223641|-|132211143|132226160	SE	chr7:132211143,132223526-132223641,132226160	-	1	1	-0.12	12,7,16,18,7,19	0,2,0,0,0,0	1.0,0.641,1.0,1.0,1.0,1.0	.	.
NF48	J15821	chr9:92862139-92862165|-|92856318|92875014	SE	chr9:92856318,92862139-92862165,92875014	-	0.412327	1	-0.093	6,2,16,9,7,4	18,14,22,16,9,9	0.215,0.105,0.374,0.316,0.39,0.268	.	.
NF48	J15822	chr9:92862139-92862165|-|92856318|92877889	SE	chr9:92856318,92862139-92862165,92877889	-	0.0448777	0.451371	0.143	0,0,7,0,2,0	14,13,5,12,14,14	0.0,0.0,0.535,0.0,0.105,0.0	.	.
NF48	J15823	chr9:92875014-92875059|-|92856318|92877889	SE	chr9:92856318,92875014-92875059,92877889	-	0.490592	1	0.061	15,14,29,18,20,17	14,13,5,12,14,14	0.438,0.439,0.808,0.522,0.51,0.469	.	.
NSG0000029110	J15824	chr12:9656567-9656697|+|9655979|9656920	SE	chr12:9655979,9656567-9656697,9656920	+	0.218268	1	0.03	147,217,163,121,128,156	6,7,7,7,6,10	0.925,0.939,0.921,0.896,0.914,0.886	.	.
PG	J15825	chr7:134658347-134658668|+|134646937|134661446	SE	chr7:134646937,134658347-134658668,134661446	+	0.221904	1	0.021	20,25,51,12,10,39	139,103,134,94,109,97	0.067,0.108,0.16,0.06,0.044,0.167	.	.
DR9	J15826	chr7:135188432-135188545|-|135187169|135189343	SE	chr7:135187169,135188432-135188545,135189343	-	0.575912	1	-0.036	89,57,43,44,58,66	2,3,6,2,1,5	0.958,0.907,0.787,0.919,0.968,0.872	.	.
NOT	J15827	chr7:135363853-135363936|-|135363186|135393917	SE	chr7:135363186,135363853-135363936,135393917	-	0.887627	1	-0.002	386,403,323,331,386,322	409,302,273,295,306,296	0.358,0.441,0.412,0.399,0.427,0.391	.	.
NOT	J15828	chr7:135363853-135364066|-|135363186|135393917	SE	chr7:135363186,135363853-135364066,135393917	-	0.772104	1	-0.007	670,736,571,592,717,572	409,302,273,295,306,296	0.45,0.549,0.511,0.501,0.54,0.491	.	.
ERAC	J15829	chr6:158117726-158117821|-|158116282|158119028	SE	chr6:158116282,158117726-158117821,158119028	-	0.150428	0.950923	-0.052	34,29,52,30,70,21	0,5,0,0,0,1	1.0,0.764,1.0,1.0,1.0,0.921	.	.
ERAC	J15830	chr6:158130372-158130486|-|158120575|158143055	SE	chr6:158120575,158130372-158130486,158143055	-	0.584998	1	0.001	26,44,45,15,41,30	0,3,1,0,0,3	1.0,0.883,0.958,1.0,1.0,0.837	.	.
ERAC	J15831	chr6:158130372-158130486|-|158128270|158143055	SE	chr6:158128270,158130372-158130486,158143055	-	0.785261	1	-0.025	46,96,91,43,118,61	5,6,5,3,11,1	0.825,0.891,0.903,0.88,0.846,0.969	.	.
ERAC	J15832	chr6:158155314-158155351|-|158150589|158158272	SE	chr6:158150589,158155314-158155351,158158272	-	0.320799	1	-0.058	36,23,51,14,43,24	10,13,31,10,10,6	0.733,0.575,0.557,0.517,0.767,0.754	.	.
NSG0000023064	J15833	chr7:136027163-136027309|+|136025788|136030927	SE	chr7:136025788,136027163-136027309,136030927	+	1	1	0.003	93,203,0,82,149,0	0,2,0,0,2,0	1.0,0.981,NA,1.0,0.974,NA	.	.
PSF	J15834	chr12:69258034-69258145|+|69257905|69258589	SE	chr12:69257905,69258034-69258145,69258589	+	0.116089	0.810724	-0.046	39,82,47,80,80,78	111,131,103,116,162,115	0.154,0.245,0.192,0.264,0.204,0.261	.	.
RAM	J15835	chr12:101908185-101908363|+|101901433|101920108	SE	chr12:101901433,101908185-101908363,101920108	+	0.344468	1	-0.008	429,962,293,188,1024,327	14,31,8,4,24,11	0.939,0.939,0.948,0.959,0.955,0.937	.	.
RAM	J15836	chr12:101914173-101914232|+|101901433|101920108	SE	chr12:101901433,101914173-101914232,101920108	+	0.186926	1	-0.105	21,87,19,20,96,23	14,31,8,4,24,11	0.501,0.653,0.614,0.77,0.728,0.584	.	.
RAM	J15837	chr12:101914173-101914232|+|101901433|101921215	SE	chr12:101901433,101914173-101914232,101921215	+	0.934373	1	0.067	12,43,4,7,47,4	6,11,0,3,10,1	0.573,0.724,1.0,0.61,0.759,0.728	.	.
RAM	J15838	chr12:101920108-101920201|+|101914232|101921215	SE	chr12:101914232,101920108-101920201,101921215	+	0.0840354	0.666742	-0.055	243,703,161,143,867,230	24,62,17,3,69,17	0.851,0.865,0.842,0.964,0.876,0.884	.	.
MEM198	J15839	chr12:55834568-55834726|+|55833541|55834850	SE	chr12:55833541,55834568-55834726,55834850	+	0.417723	1	0.004	22,16,10,47,9,10	157,60,55,162,66,74	0.065,0.118,0.083,0.127,0.064,0.063	.	.
C3HAV	J15840	chr7:139053964-139054095|-|139047853|139055204	SE	chr7:139047853,139053964-139054095,139055204	-	0.337733	1	-0.01	818,983,803,697,804,870	40,71,30,36,27,47	0.911,0.874,0.93,0.906,0.937,0.902	.	.
COR	J15841	chr1:211267774-211267870|+|211260164|211271231	SE	chr1:211260164,211267774-211267870,211271231	+	0.170679	1	-0.018	10,14,8,17,13,6	139,90,108,90,86,83	0.038,0.08,0.04,0.095,0.077,0.039	.	.
COR	J15842	chr1:211271231-211271309|+|211260164|211271527	SE	chr1:211260164,211271231-211271309,211271527	+	0.535938	1	-0.057	31,32,35,15,17,27	0,4,0,0,0,0	1.0,0.829,1.0,1.0,1.0,1.0	.	.
COR	J15843	chr1:211271527-211271874|+|211271309|211274209	SE	chr1:211271309,211271527-211271874,211274209	+	0.265249	1	0.025	110,135,101,127,82,78	409,237,361,374,299,278	0.119,0.222,0.123,0.145,0.121,0.123	.	.
COR	J15844	chr1:211304082-211304140|+|211289396|211312354	SE	chr1:211289396,211304082-211304140,211312354	+	0.0514054	0.491993	-0.109	16,25,4,18,6,8	4,1,0,0,0,0	0.729,0.944,1.0,1.0,1.0,1.0	.	.
COR	J15845	chr1:211304082-211304140|+|211289396|211313423	SE	chr1:211289396,211304082-211304140,211313423	+	0.0634403	0.560805	-0.076	100,17,77,81,62,96	3,2,2,0,0,0	0.957,0.851,0.963,1.0,1.0,1.0	.	.
COR	J15846	chr1:211304082-211304140|+|211295753|211313423	SE	chr1:211295753,211304082-211304140,211313423	+	0.163641	0.998939	-0.019	593,161,452,473,363,485	27,11,10,14,18,6	0.937,0.908,0.968,0.958,0.931,0.982	.	.
COR	J15847	chr1:211312354-211312487|+|211304140|211312719	SE	chr1:211304140,211312354-211312487,211312719	+	0.179447	1	0.121	45,73,40,68,39,27	27,11,21,25,35,19	0.455,0.768,0.488,0.576,0.358,0.415	.	.
COR	J15848	chr1:211312719-211312835|+|211304140|211313423	SE	chr1:211304140,211312719-211312835,211313423	+	0.424149	1	-0.001	26,11,26,27,39,18	347,60,270,285,188,300	0.037,0.085,0.047,0.046,0.095,0.03	.	.
COR	J15849	chr1:211312719-211312961|+|211304140|211313423	SE	chr1:211304140,211312719-211312961,211313423	+	0.215591	1	0.117	258,360,272,290,231,241	347,60,270,285,188,300	0.271,0.75,0.335,0.337,0.381,0.287	.	.
BXAS	J15850	chr7:140017670-140017833|+|140015860|140020024	SE	chr7:140015860,140017670-140017833,140020024	+	0.571377	1	-0.038	149,391,37,342,635,323	8,7,6,14,28,19	0.903,0.965,0.755,0.924,0.919,0.895	.	.
LC37A	J15851	chr7:140343411-140343563|-|140337349|140345868	SE	chr7:140337349,140343411-140343563,140345868	-	0.591214	1	0.091	17,16,14,14,17,11	11,2,2,6,4,5	0.436,0.8,0.778,0.538,0.68,0.524	.	.
LC37A	J15852	chr7:140345215-140345263|-|140337349|140345868	SE	chr7:140337349,140345215-140345263,140345868	-	0.65272	1	0.03	6,19,21,15,14,10	11,2,2,6,4,5	0.28,0.872,0.882,0.641,0.714,0.588	.	.
LC37A	J15853	chr7:140345868-140345970|-|140337349|140348625	SE	chr7:140337349,140345868-140345970,140348625	-	1	1	-0.054	22,8,19,13,11,9	0,0,2,0,0,0	1.0,1.0,0.837,1.0,1.0,1.0	.	.
LC37A	J15854	chr7:140351272-140351451|-|140348767|140355667	SE	chr7:140348767,140351272-140351451,140355667	-	0.299311	1	0.023	111,93,116,110,95,86	3,1,2,0,10,0	0.949,0.979,0.967,1.0,0.826,1.0	.	.
KRN	J15855	chr7:140455094-140455233|-|140454729|140455789	SE	chr7:140454729,140455094-140455233,140455789	-	0.227121	1	-0.103	18,23,20,14,17,25	4,0,0,0,0,0	0.692,1.0,1.0,1.0,1.0,1.0	.	.
KRN	J15856	chr7:140474380-140474489|-|140472011|140479159	SE	chr7:140472011,140474380-140474489,140479159	-	0.00282206	0.0728948	0.06	11,4,0,0,5,0	31,27,33,46,51,21	0.157,0.072,0.0,0.0,0.049,0.0	.	.
ED1	J15857	chr19:876973-877180|-|875454|879936	SE	chr19:875454,876973-877180,879936	-	0.103893	0.757144	0.018	999,507,809,629,675,585	26,33,40,17,43,49	0.951,0.885,0.91,0.949,0.887,0.857	.	.
ED1	J15858	chr19:889637-889807|-|886201|890136	SE	chr19:886201,889637-889807,890136	-	0.818972	1	-0.024	41,14,32,23,42,21	0,0,3,0,2,0	1.0,1.0,0.842,1.0,0.913,1.0	.	.
DCK	J15859	chr7:140681041-140681137|+|140679283|140686989	SE	chr7:140679283,140681041-140681137,140686989	+	0.000684264	0.0279965	-0.112	49,31,29,48,70,23	3,0,5,0,0,0	0.901,1.0,0.763,1.0,1.0,1.0	.	.
DCK	J15860	chr7:140686989-140687241|+|140681137|140689596	SE	chr7:140681137,140686989-140687241,140689596	+	0.0458038	0.45772	-0.097	80,25,47,43,68,19	2,4,0,0,0,0	0.952,0.758,1.0,1.0,1.0,1.0	.	.
AI	J15861	chr5:70979868-70980036|-|70977058|70983774	SE	chr5:70977058,70979868-70980036,70983774	-	0.000330917	0.0170864	0.589	9,8,6,8,36,9	8,0,0,28,58,15	0.36,1.0,1.0,0.125,0.237,0.231	.	.
AI	J15862	chr5:70987792-70987874|-|70986802|70998723	SE	chr5:70986802,70987792-70987874,70998723	-	0.106985	0.770212	0.065	8,22,5,9,67,6	0,4,0,0,3,2	1.0,0.766,1.0,1.0,0.93,0.641	.	.
AI	J15863	chr5:71012347-71012918|-|71003857|71020658	SE	chr5:71003857,71012347-71012918,71020658	-	1	1	0.231	25,74,0,76,269,0	3,9,0,9,13,3	0.806,0.804,NA,0.809,0.912,0.0	.	.
ESMI	J15864	chr11:68742317-68742394|-|68738788|68747207	SE	chr11:68738788,68742317-68742394,68747207	-	0.969457	1	0.157	10,3,1,7,4,6	18,1,0,14,10,0	0.253,0.646,1.0,0.233,0.196,1.0	.	.
ESMI	J15865	chr11:68744990-68745111|-|68738788|68747207	SE	chr11:68738788,68744990-68745111,68747207	-	0.0881728	0.686159	0.231	1,4,14,0,0,19	18,1,0,14,10,0	0.027,0.667,1.0,0.0,0.0,1.0	.	.
ESMI	J15866	chr11:68744990-68745111|-|68742394|68747207	SE	chr11:68742394,68744990-68745111,68747207	-	0.204808	1	0.236	12,13,41,10,0,55	10,2,0,5,4,2	0.375,0.765,1.0,0.5,0.0,0.932	.	.
G	J15867	chr7:141624179-141624296|+|141621801|141633900	SE	chr7:141621801,141624179-141624296,141633900	+	0.00491124	0.105329	0.049	11,3,9,0,4,4	39,23,47,33,54,20	0.125,0.062,0.088,0.0,0.036,0.092	.	.
G	J15868	chr7:141624179-141625283|+|141621801|141633900	SE	chr7:141621801,141624179-141625283,141633900	+	0.00539809	0.112332	0.048	11,3,11,0,4,5	39,23,47,33,54,20	0.124,0.061,0.105,0.0,0.036,0.111	.	.
G	J15869	chr7:141633900-141633980|+|141621801|141636959	SE	chr7:141621801,141633900-141633980,141636959	+	9.76906e-06	0.00152698	-0.143	46,30,52,39,66,24	6,6,0,0,0,0	0.821,0.75,1.0,1.0,1.0,1.0	.	.
U	J15870	chr19:49808114-49808159|-|49807374|49808413	SE	chr19:49807374,49808114-49808159,49808413	-	0.000813167	0.0314425	0.177	7,10,9,4,3,1	21,11,24,38,11,18	0.195,0.398,0.214,0.071,0.166,0.039	.	.
U	J15871	chr19:49809377-49809575|-|49809258|49811362	SE	chr19:49809258,49809377-49809575,49811362	-	0.00156452	0.0484313	-0.412	11,5,5,10,18,9	5,4,4,0,0,4	0.524,0.385,0.385,1.0,1.0,0.529	.	.
U	J15872	chr19:49812250-49812335|-|49811699|49812614	SE	chr19:49811699,49812250-49812335,49812614	-	0.301084	1	0.139	31,15,11,20,23,19	7,1,0,5,0,11	0.722,0.898,1.0,0.701,1.0,0.503	.	.
U	J15873	chr19:49812250-49812335|-|49811699|49812637	SE	chr19:49811699,49812250-49812335,49812637	-	0.000220214	0.0129671	0.247	28,7,7,10,14,9	0,0,0,0,1,9	1.0,1.0,1.0,1.0,0.891,0.369	.	.
U	J15874	chr19:49812250-49812335|-|49811699|49812995	SE	chr19:49811699,49812250-49812335,49812995	-	7.16809e-05	0.00608576	0.289	25,9,7,10,10,5	0,0,0,0,5,2	1.0,1.0,1.0,1.0,0.539,0.594	.	.
U	J15875	chr19:49812614-49812736|-|49812335|49812995	SE	chr19:49812335,49812614-49812736,49812995	-	1	1	-0.095	15,10,14,31,20,18	0,2,0,0,0,0	1.0,0.714,1.0,1.0,1.0,1.0	.	.
ENP	J15876	chr16:67829921-67830548|-|67829516|67831215	SE	chr16:67829516,67829921-67830548,67831215	-	0.666405	1	0.051	79,22,53,50,55,44	0,0,0,0,0,4	1.0,1.0,1.0,1.0,1.0,0.846	.	.
ENP	J15877	chr16:67832227-67832315|-|67832108|67832454	SE	chr16:67832108,67832227-67832315,67832454	-	0.0252456	0.311372	0.038	362,175,198,285,279,227	10,17,13,23,26,22	0.954,0.856,0.898,0.877,0.861,0.856	.	.
ENP	J15878	chr16:67832227-67832350|-|67832108|67832454	SE	chr16:67832108,67832227-67832350,67832454	-	0.0290441	0.34182	0.055	292,131,157,224,219,160	10,17,13,23,26,22	0.936,0.794,0.858,0.83,0.808,0.784	.	.
ENP	J15879	chr16:67832227-67832354|-|67832108|67832454	SE	chr16:67832108,67832227-67832354,67832454	-	0.0340453	0.37782	0.053	292,127,159,225,219,162	10,17,13,23,26,22	0.936,0.789,0.859,0.83,0.808,0.786	.	.
L6S	J15880	chr5:55968275-55968387|-|55964312|55969549	SE	chr5:55964312,55968275-55968387,55969549	-	0.631776	1	-0.02	400,447,596,410,433,502	93,127,74,92,105,56	0.69,0.645,0.806,0.697,0.681,0.823	.	.
L6S	J15881	chr5:55968275-55968396|-|55964312|55969549	SE	chr5:55964312,55968275-55968396,55969549	-	0.733564	1	-0.011	595,600,785,545,589,657	93,127,74,92,105,56	0.762,0.703,0.841,0.748,0.737,0.854	.	.
L6S	J15882	chr5:55969549-55969855|-|55964312|55976214	SE	chr5:55964312,55969549-55969855,55976214	-	0.804436	1	0.004	785,809,879,771,852,784	58,39,56,75,51,30	0.871,0.912,0.887,0.837,0.893,0.929	.	.
L6S	J15883	chr5:55969759-55969855|-|55964312|55976214	SE	chr5:55964312,55969759-55969855,55976214	-	0.865084	1	-0.003	505,535,633,556,582,584	58,39,56,75,51,30	0.829,0.884,0.863,0.805,0.864,0.915	.	.
EX	J15884	chr16:10933843-10934004|-|10929559|10941568	SE	chr16:10929559,10933843-10934004,10941568	-	0.254002	1	0.025	26,23,38,20,12,24	111,80,95,90,66,74	0.105,0.126,0.167,0.1,0.083,0.14	.	.
DB	J15885	chr11:47234756-47234934|+|47234672|47235269	SE	chr11:47234672,47234756-47234934,47235269	+	0.677641	1	-0.028	88,90,52,64,126,57	2,2,7,2,4,3	0.957,0.957,0.788,0.941,0.94,0.905	.	.
DB	J15886	chr11:47237618-47237712|+|47235412|47237836	SE	chr11:47235412,47237618-47237712,47237836	+	0.13333	0.882256	0.036	20,42,0,14,18,0	79,78,60,44,94,72	0.124,0.232,0.0,0.151,0.097,0.0	.	.
PHB	J15887	chr7:142861999-142862133|+|142861186|142862755	SE	chr7:142861186,142861999-142862133,142862755	+	0.957593	1	-0.002	80,18,60,81,16,73	5,0,2,3,0,4	0.889,1.0,0.938,0.931,1.0,0.901	.	.
PHB	J15888	chr7:142862016-142862133|+|142861186|142862755	SE	chr7:142861186,142862016-142862133,142862755	+	0.851371	1	-0.006	79,19,59,80,18,84	5,0,2,3,0,4	0.889,1.0,0.937,0.931,1.0,0.914	.	.
CA	J15889	chr22:37809948-37810157|+|37808163|37812886	SE	chr22:37808163,37809948-37810157,37812886	+	1	1	0.121	10,16,5,19,8,7	0,0,0,0,0,2	1.0,1.0,1.0,1.0,1.0,0.636	.	.
CA	J15890	chr22:37810026-37810157|+|37808163|37812886	SE	chr22:37808163,37810026-37810157,37812886	+	1	1	0.121	8,20,6,15,8,7	0,0,0,0,0,2	1.0,1.0,1.0,1.0,1.0,0.636	.	.
TAU	J15891	chr8:73527690-73527804|-|73422702|73552011	SE	chr8:73422702,73527690-73527804,73552011	-	0.704872	1	0.039	82,98,58,48,92,88	5,26,8,16,13,9	0.894,0.659,0.788,0.606,0.784,0.834	.	.
TAU	J15892	chr8:73561410-73561539|-|73552319|73582769	SE	chr8:73552319,73561410-73561539,73582769	-	0.296357	1	0.02	6,27,24,22,14,4	125,130,84,102,98,101	0.023,0.094,0.125,0.097,0.067,0.019	.	.
TAU	J15893	chr8:73615674-73615807|-|73613956|73617291	SE	chr8:73613956,73615674-73615807,73617291	-	0.000554592	0.0242782	0.076	63,47,63,79,73,77	0,0,0,4,0,6	1.0,1.0,1.0,0.908,1.0,0.865	.	.
TAU	J15894	chr8:73709031-73709162|-|73688813|73738283	SE	chr8:73688813,73709031-73709162,73738283	-	0.10915	0.780471	0.036	243,207,255,193,211,190	455,273,300,347,333,343	0.211,0.275,0.298,0.218,0.241,0.217	.	.
TAU	J15895	chr8:73709031-73709177|-|73688813|73738283	SE	chr8:73688813,73709031-73709177,73738283	-	0.130086	0.86918	0.024	137,92,134,94,110,99	455,273,300,347,333,343	0.131,0.144,0.183,0.119,0.142,0.126	.	.
TAU	J15896	chr8:73739755-73739868|-|73738349|73746782	SE	chr8:73738349,73739755-73739868,73746782	-	0.199917	1	-0.032	224,184,197,203,269,240	37,21,20,28,21,22	0.757,0.819,0.835,0.789,0.868,0.849	.	.
MCL	J15897	chr2:69849651-69849742|+|69844196|69854822	SE	chr2:69844196,69849651-69849742,69854822	+	0.601502	1	-0.054	38,46,36,38,49,43	0,0,4,0,0,0	1.0,1.0,0.837,1.0,1.0,1.0	.	.
RELID	J15898	chr5:145796441-145796547|-|145765000|145817893	SE	chr5:145765000,145796441-145796547,145817893	-	1	1	0.091	37,29,20,23,34,10	0,0,0,0,0,2	1.0,1.0,1.0,1.0,1.0,0.726	.	.
ASP	J15899	chr7:143300379-143300440|+|143300294|143303783	SE	chr7:143300294,143300379-143300440,143303783	+	0.912289	1	0.003	37,29,46,62,42,23	151,107,149,153,162,148	0.14,0.152,0.17,0.212,0.147,0.093	.	.
AL	J15900	chr1:23796508-23796586|-|23796265|23796696	SE	chr1:23796265,23796508-23796586,23796696	-	0.0125981	0.197601	0.123	37,39,37,21,36,22	0,0,0,4,0,2	1.0,1.0,1.0,0.761,1.0,0.87	.	.
IF2AK	J15901	chr2:88562288-88562344|-|88558979|88570873	SE	chr2:88558979,88562288-88562344,88570873	-	0.0558211	0.517701	-0.039	51,44,30,47,41,43	6,3,0,0,0,4	0.853,0.909,1.0,1.0,1.0,0.88	.	.
IF2AK	J15902	chr2:88593912-88594108|-|88593405|88595468	SE	chr2:88593405,88593912-88594108,88595468	-	0.000213505	0.0127379	0.12	28,68,23,33,6,19	65,66,50,67,103,71	0.177,0.34,0.187,0.198,0.028,0.118	.	.
FT8	J15903	chr12:110143381-110143545|+|110136860|110146952	SE	chr12:110136860,110143381-110143545,110146952	+	0.0170211	0.241477	0.071	101,69,47,29,46,33	0,2,0,2,4,0	1.0,0.945,1.0,0.879,0.852,1.0	.	.
BC1D	J15904	chr13:75341124-75341235|-|75337040|75341495	SE	chr13:75337040,75341124-75341235,75341495	-	0.0779481	0.636365	0.072	9,31,21,21,53,13	1,2,1,2,7,2	0.824,0.89,0.916,0.845,0.797,0.772	.	.
AKMIP	J15905	chr5:147601740-147601811|-|147591686|147612305	SE	chr5:147591686,147601740-147601811,147612305	-	0.125868	0.851162	-0.048	16,53,21,43,127,94	53,128,48,76,252,206	0.159,0.206,0.216,0.262,0.24,0.223	.	.
AKMIP	J15906	chr5:147640703-147640823|-|147639760|147641707	SE	chr5:147639760,147640703-147640823,147641707	-	0.69697	1	0.014	82,198,60,174,396,298	5,11,0,4,11,27	0.891,0.9,1.0,0.956,0.947,0.847	.	.
PK	J15907	chr7:144531063-144531169|-|144453663|144548490	SE	chr7:144453663,144531063-144531169,144548490	-	0.0694205	0.592499	-0.05	7,9,6,10,21,18	66,63,30,78,110,35	0.053,0.071,0.096,0.064,0.092,0.214	.	.
PK	J15908	chr7:144606928-144607050|-|144591569|144623165	SE	chr7:144591569,144606928-144607050,144623165	-	0.371562	1	0.009	21,7,4,11,7,6	77,39,69,45,87,52	0.12,0.082,0.028,0.109,0.039,0.055	.	.
PK	J15909	chr7:144667725-144667846|-|144648879|144682908	SE	chr7:144648879,144667725-144667846,144682908	-	0.112971	0.797995	0.174	10,10,10,8,14,2	6,14,6,11,20,7	0.455,0.263,0.455,0.267,0.259,0.125	.	.
PK	J15910	chr7:144681806-144681864|-|144648879|144682908	SE	chr7:144648879,144681806-144681864,144682908	-	0.295958	1	0.158	9,5,16,4,19,4	6,14,6,11,20,7	0.503,0.194,0.643,0.197,0.39,0.278	.	.
PK	J15911	chr7:144681806-144681864|-|144667846|144682908	SE	chr7:144667846,144681806-144681864,144682908	-	0.0671932	0.580911	-0.177	9,9,10,19,15,4	10,6,6,3,8,2	0.378,0.503,0.529,0.81,0.558,0.574	.	.
PK	J15912	chr7:144682908-144682978|-|144667846|144765879	SE	chr7:144667846,144682908-144682978,144765879	-	0.157878	0.977491	-0.03	122,92,85,136,197,86	8,6,0,4,7,0	0.906,0.906,1.0,0.956,0.947,1.0	.	.
PK	J15913	chr7:144835559-144835618|-|144765951|144835966	SE	chr7:144765951,144835559-144835618,144835966	-	0.0302306	0.349701	0.03	178,163,132,232,315,182	7,1,4,4,17,13	0.945,0.991,0.957,0.975,0.925,0.904	.	.
BTBD11-OT	J15914	chr8:1843352-1843436|+|1771597|1857959	SE	chr8:1771597,1843352-1843436,1857959	+	0.153903	0.963659	-0.153	43,8,5,76,7,7	0,4,0,0,0,0	1.0,0.541,1.0,1.0,1.0,1.0	.	.
DX39	J15915	chr19:14410420-14410605|-|14410334|14410988	SE	chr19:14410334,14410420-14410605,14410988	-	0.489369	1	-0.009	35,28,26,29,50,24	101,108,143,106,164,87	0.148,0.115,0.083,0.12,0.132,0.121	.	.
DX39	J15916	chr19:14410547-14410605|-|14410334|14410988	SE	chr19:14410334,14410547-14410605,14410988	-	0.155004	0.967832	-0.026	18,15,19,26,31,14	101,108,143,106,164,87	0.107,0.086,0.082,0.142,0.113,0.098	.	.
ZH	J15917	chr7:148816683-148816778|-|148815546|148817221	SE	chr7:148815546,148816683-148816778,148817221	-	0.784336	1	0.029	201,210,190,47,136,86	5,15,2,6,0,4	0.957,0.887,0.981,0.814,1.0,0.923	.	.
ZH	J15918	chr7:148817221-148817391|-|148815546|148817876	SE	chr7:148815546,148817221-148817391,148817876	-	0.151165	0.954066	-0.013	79,91,48,25,32,33	1,2,3,2,0,0	0.975,0.958,0.889,0.862,1.0,1.0	.	.
ZH	J15919	chr7:148818977-148819059|-|148818117|148819595	SE	chr7:148818117,148818977-148819059,148819595	-	0.630985	1	-0.014	84,112,53,57,35,44	477,494,297,155,258,237	0.095,0.119,0.096,0.179,0.075,0.099	.	.
ZH	J15920	chr7:148832633-148832750|-|148829848|148846496	SE	chr7:148829848,148832633-148832750,148846496	-	0.867743	1	0.082	71,68,35,28,40,18	0,0,0,1,0,2	1.0,1.0,1.0,0.934,1.0,0.82	.	.
ZH	J15921	chr7:148836821-148837000|-|148832750|148846469	SE	chr7:148832750,148836821-148837000,148846469	-	0.72811	1	-0.017	60,170,84,37,51,38	102,119,84,39,40,41	0.227,0.417,0.333,0.322,0.389,0.317	.	.
ZH	J15922	chr7:148836821-148837000|-|148832750|148846496	SE	chr7:148832750,148836821-148837000,148846496	-	0.68173	1	0.019	59,163,84,40,55,42	20,17,8,8,11,6	0.596,0.827,0.84,0.714,0.714,0.778	.	.
NF78	J15923	chr7:149080590-149080717|-|149074538|149090622	SE	chr7:149074538,149080590-149080717,149090622	-	0.7839	1	-0.02	84,30,68,60,32,64	9,10,13,6,17,4	0.824,0.6,0.723,0.833,0.485,0.889	.	.
NF767	J15924	chr7:149563519-149563603|-|149558839|149619923	SE	chr7:149558839,149563519-149563603,149619923	-	0.0811943	0.652843	-0.018	29,31,22,56,29,30	303,241,241,297,224,292	0.053,0.07,0.051,0.1,0.071,0.057	.	.
NF767	J15925	chr7:149621045-149621172|-|149620037|149621259	SE	chr7:149620037,149621045-149621172,149621259	-	0.0202593	0.270317	-0.037	174,174,148,226,198,151	6,11,3,3,3,4	0.935,0.888,0.961,0.974,0.971,0.95	.	.
RBA	J15926	chr7:149729187-149729370|+|149728675|149730146	SE	chr7:149728675,149729187-149729370,149730146	+	0.153382	0.96165	0.251	22,15,24,22,7,14	9,1,0,0,13,8	0.55,0.882,1.0,1.0,0.212,0.467	.	.
LXND	J15927	chr3:129572841-129572941|-|129571844|129573593	SE	chr3:129571844,129572841-129572941,129573593	-	0.703072	1	0.105	27,46,7,20,23,8	0,4,0,0,2,2	1.0,0.863,1.0,1.0,0.863,0.686	.	.
EF1AKMT	J15928	chr10:124762299-124762558|-|124760503|124765391	SE	chr10:124760503,124762299-124762558,124765391	-	0.48177	1	-0.061	62,21,46,41,51,32	42,29,42,40,40,16	0.425,0.266,0.354,0.339,0.389,0.5	.	.
NF86	J15929	chr7:149844624-149844736|+|149838461|149846150	SE	chr7:149838461,149844624-149844736,149846150	+	0.704314	1	-0.081	15,13,18,18,13,12	0,0,3,0,0,0	1.0,1.0,0.756,1.0,1.0,1.0	.	.
NF86	J15930	chr7:149860382-149862494|+|149859526|149864108	SE	chr7:149859526,149860382-149862494,149864108	+	0.00667486	0.12911	-0.034	124,63,55,104,89,66	14,0,0,0,4,0	0.816,1.0,1.0,1.0,0.918,1.0	.	.
EPIN	J15931	chr7:150369670-150369868|+|150368941|150370759	SE	chr7:150368941,150369670-150369868,150370759	+	0.171799	1	0.141	15,6,11,14,16,13	0,0,0,2,2,0	1.0,1.0,1.0,0.778,0.8,1.0	.	.
EPIN	J15932	chr7:150369670-150369868|+|150368941|150371227	SE	chr7:150368941,150369670-150369868,150371227	+	0.0242987	0.304057	-0.298	14,7,7,26,10,26	9,5,7,4,11,0	0.438,0.412,0.333,0.765,0.313,1.0	.	.
EPIN	J15933	chr7:150369741-150369868|+|150368941|150371227	SE	chr7:150368941,150369741-150369868,150371227	+	0.0804722	0.64914	-0.336	9,2,3,12,2,15	9,5,7,4,11,0	0.333,0.167,0.176,0.6,0.083,1.0	.	.
EPIN	J15934	chr7:150370759-150370884|+|150369868|150371227	SE	chr7:150369868,150370759-150370884,150371227	+	0.0913014	0.700691	0.14	10,2,9,0,14,3	9,2,3,12,2,15	0.357,0.333,0.6,0.0,0.778,0.091	.	.
INC0099	J15935	chr7:150442548-150443160|+|150433829|150447075	SE	chr7:150433829,150442548-150443160,150447075	+	0.00191545	0.0558034	0.055	61,14,25,53,237,38	0,0,0,0,9,2	1.0,1.0,1.0,1.0,0.929,0.905	.	.
INC0099	J15936	chr7:150446699-150446889|+|150443160|150447075	SE	chr7:150443160,150446699-150446889,150447075	+	0.186324	1	0.061	30,14,22,37,36,34	61,14,21,44,226,36	0.197,0.333,0.344,0.296,0.074,0.321	.	.
NF21	J15937	chr20:53571720-53571853|-|53569264|53575726	SE	chr20:53569264,53571720-53571853,53575726	-	0.102978	0.753055	-0.036	489,499,461,588,539,480	82,55,67,61,78,43	0.749,0.819,0.775,0.828,0.776,0.848	.	.
MEM176	J15938	chr7:150804361-150804472|+|150803832|150804826	SE	chr7:150803832,150804361-150804472,150804826	+	0.173262	1	-0.035	296,358,16,1050,3028,262	27,24,2,55,156,28	0.851,0.886,0.806,0.908,0.91,0.829	.	.
MEM176	J15939	chr7:150804361-150804485|+|150803832|150804826	SE	chr7:150803832,150804361-150804485,150804826	+	0.326742	1	-0.04	134,139,9,500,1239,103	27,24,2,55,156,28	0.713,0.743,0.692,0.82,0.799,0.648	.	.
ANC	J15940	chr14:45137068-45137241|+|45136539|45140631	SE	chr14:45136539,45137068-45137241,45140631	+	1	1	0.074	30,33,29,23,25,14	0,0,0,0,0,2	1.0,1.0,1.0,1.0,1.0,0.778	.	.
ANC	J15941	chr14:45137068-45137241|+|45136539|45148836	SE	chr14:45136539,45137068-45137241,45148836	+	0.953352	1	-0.019	12,8,4,11,23,15	4,0,4,4,5,3	0.6,1.0,0.333,0.579,0.697,0.714	.	.
ANC	J15942	chr14:45140631-45140709|+|45136539|45148836	SE	chr14:45136539,45140631-45140709,45148836	+	0.940174	1	0.097	15,2,17,35,7,23	4,0,4,4,5,3	0.694,1.0,0.72,0.841,0.459,0.823	.	.
ANC	J15943	chr14:45140631-45140709|+|45137241|45148836	SE	chr14:45137241,45140631-45140709,45148836	+	0.00106214	0.0376157	0.252	37,27,44,51,20,33	4,0,3,4,13,12	0.849,1.0,0.899,0.885,0.483,0.625	.	.
ANC	J15944	chr14:45153919-45154052|+|45151528|45154696	SE	chr14:45151528,45153919-45154052,45154696	+	0.235423	1	-0.143	34,7,22,38,20,41	1,6,3,1,6,1	0.944,0.368,0.786,0.95,0.625,0.953	.	.
ANC	J15945	chr14:45164358-45164565|+|45159280|45166949	SE	chr14:45159280,45164358-45164565,45166949	+	0.495429	1	-0.081	68,25,58,64,34,47	0,4,0,0,0,0	1.0,0.758,1.0,1.0,1.0,1.0	.	.
ANC	J15946	chr14:45173054-45173210|+|45170746|45175070	SE	chr14:45170746,45173054-45173210,45175070	+	0.03733	0.401062	-0.077	40,28,57,35,23,46	6,0,0,0,0,0	0.769,1.0,1.0,1.0,1.0,1.0	.	.
ANC	J15947	chr14:45178148-45178200|+|45176976|45181429	SE	chr14:45176976,45178148-45178200,45181429	+	0.45532	1	-0.175	4,0,3,2,0,8	25,3,21,20,17,3	0.1,0.0,0.091,0.065,0.0,0.65	.	.
ANC	J15948	chr14:45196171-45196547|+|45189362|45198643	SE	chr14:45189362,45196171-45196547,45198643	+	0.00359181	0.0852666	0.078	94,52,92,64,75,69	2,0,2,2,2,9	0.959,1.0,0.958,0.941,0.949,0.793	.	.
ANC	J15949	chr14:45196171-45196547|+|45189362|45199869	SE	chr14:45189362,45196171-45196547,45199869	+	0.00311026	0.0777665	0.075	89,48,80,56,62,59	1,0,2,4,0,6	0.978,1.0,0.952,0.875,1.0,0.831	.	.
ANC	J15950	chr14:45198643-45198935|+|45189362|45199869	SE	chr14:45189362,45198643-45198935,45199869	+	0.0097776	0.16683	0.042	105,68,88,87,71,102	1,0,2,4,0,6	0.981,1.0,0.957,0.916,1.0,0.895	.	.
RKAG	J15951	chr7:151632068-151632138|-|151595454|151675419	SE	chr7:151595454,151632068-151632138,151675419	-	0.0994152	0.737509	0.043	36,22,43,30,24,25	0,2,0,2,0,3	1.0,0.874,1.0,0.905,1.0,0.84	.	.
RKAG	J15952	chr7:151790880-151791000|-|151786541|151876506	SE	chr7:151786541,151790880-151791000,151876506	-	0.017041	0.241704	-0.05	0,0,2,4,2,2	12,29,20,18,28,15	0.0,0.0,0.048,0.1,0.034,0.063	.	.
RKAG2-AS	J15953	chr7:151807371-151807635|+|151807036|151809248	SE	chr7:151807036,151807371-151807635,151809248	+	0.582845	1	0.038	30,17,1,39,43,20	8,8,0,7,8,7	0.652,0.515,1.0,0.736,0.729,0.588	.	.
BE2	J15954	chr8:73825146-73825249|-|73810629|73830380	SE	chr8:73810629,73825146-73825249,73830380	-	0.790753	1	0.005	770,1242,813,872,1466,984	18,51,21,23,40,45	0.958,0.929,0.954,0.953,0.952,0.922	.	.
ALNT1	J15955	chr7:152027596-152027718|+|152025884|152094189	SE	chr7:152025884,152027596-152027718,152094189	+	0.0943392	0.715163	-0.063	45,11,20,32,31,27	94,51,67,80,57,46	0.193,0.097,0.13,0.167,0.214,0.227	.	.
ALNT1	J15956	chr7:152079286-152079408|+|152025884|152094189	SE	chr7:152025884,152079286-152079408,152094189	+	0.102845	0.752551	0.026	37,16,8,8,9,17	94,51,67,80,57,46	0.164,0.136,0.056,0.048,0.073,0.156	.	.
ALNT1	J15957	chr7:152079286-152079408|+|152027718|152094189	SE	chr7:152027718,152079286-152079408,152094189	+	0.0870355	0.680587	0.063	26,7,8,8,11,12	44,13,20,32,34,30	0.228,0.212,0.167,0.111,0.139,0.167	.	.
ALNT1	J15958	chr7:152100797-152100921|+|152094522|152103111	SE	chr7:152094522,152100797-152100921,152103111	+	0.441335	1	0.033	229,191,123,261,220,83	20,17,17,28,21,16	0.851,0.849,0.783,0.823,0.84,0.722	.	.
ALNT1	J15959	chr7:152100824-152100921|+|152094522|152103111	SE	chr7:152094522,152100824-152100921,152103111	+	0.219129	1	0.107	103,82,57,111,95,19	20,17,17,28,21,16	0.74,0.727,0.65,0.687,0.714,0.396	.	.
ALNT1	J15960	chr7:152116903-152117038|+|152113398|152117156	SE	chr7:152113398,152116903-152117038,152117156	+	0.0136693	0.208697	0.054	16,11,5,9,5,5	60,34,34,57,51,55	0.118,0.139,0.068,0.073,0.047,0.043	.	.
ALM	J15961	chr2:47172413-47172459|-|47170764|47176440	SE	chr2:47170764,47172413-47172459,47176440	-	0.0600009	0.542238	0.027	23,10,10,18,14,9	136,80,104,141,216,136	0.109,0.083,0.065,0.084,0.045,0.046	.	.
CVR1	J15962	chr2:157550161-157550392|-|157544612|157587186	SE	chr2:157544612,157550161-157550392,157587186	-	0.415599	1	-0.103	24,43,20,32,23,10	2,0,2,0,0,0	0.857,1.0,0.833,1.0,1.0,1.0	.	.
DAC	J15963	chr17:44092380-44092527|-|44091831|44092675	SE	chr17:44091831,44092380-44092527,44092675	-	0.00676193	0.130242	0.055	69,111,45,78,103,50	0,0,0,4,4,0	1.0,1.0,1.0,0.907,0.928,1.0	.	.
CGF	J15964	chr2:74505736-74505770|-|74505419|74505951	SE	chr2:74505419,74505736-74505770,74505951	-	0.595857	1	-0.002	23,12,6,19,21,11	3,4,0,2,0,4	0.857,0.7,1.0,0.881,1.0,0.682	.	.
CGF	J15965	chr2:74505951-74506057|-|74505770|74506731	SE	chr2:74505770,74505951-74506057,74506731	-	0.216269	1	-0.142	25,16,9,23,13,12	2,0,2,0,0,0	0.869,1.0,0.705,1.0,1.0,1.0	.	.
FMI	J15966	chr17:78202498-78202603|+|78191060|78202702	SE	chr17:78191060,78202498-78202603,78202702	+	0.00196029	0.0567238	0.151	29,12,17,36,10,9	2,0,0,5,3,0	0.885,1.0,1.0,0.793,0.64,1.0	.	.
FMI	J15967	chr17:78202702-78202751|+|78191060|78206910	SE	chr17:78191060,78202702-78202751,78206910	+	0.0607969	0.546902	-0.224	7,8,4,15,14,2	6,7,4,4,0,4	0.453,0.448,0.415,0.727,1.0,0.262	.	.
FMI	J15968	chr17:78204655-78204741|+|78202751|78204827	SE	chr17:78202751,78204655-78204741,78204827	+	0.845472	1	0.01	14,11,1,10,9,1	5,2,5,2,3,7	0.62,0.762,0.104,0.744,0.636,0.077	.	.
FMI	J15969	chr17:78204827-78204900|+|78202751|78205945	SE	chr17:78202751,78204827-78204900,78205945	+	0.0404432	0.421384	-0.294	8,4,4,6,6,8	15,14,13,9,8,1	0.249,0.151,0.161,0.293,0.318,0.833	.	.
FMI	J15970	chr17:78205945-78206050|+|78202751|78206910	SE	chr17:78202751,78205945-78206050,78206910	+	0.167129	1	0.113	94,50,48,42,45,32	10,16,4,22,17,2	0.834,0.625,0.865,0.505,0.585,0.895	.	.
NSG0000029081	J15971	chr7:144253532-144253588|-|144251610|144254433	SE	chr7:144251610,144253532-144253588,144254433	-	1	1	0.065	14,20,9,9,11,12	0,0,0,0,0,2	1.0,1.0,1.0,1.0,1.0,0.804	.	.
MBR	J15972	chr7:156688029-156688191|-|156684163|156724111	SE	chr7:156684163,156688029-156688191,156724111	-	0.251642	1	0.015	1147,950,954,999,1161,1061	62,39,61,64,70,65	0.902,0.924,0.887,0.886,0.892,0.891	.	.
MBR	J15973	chr7:156727929-156728007|-|156725837|156734176	SE	chr7:156725837,156727929-156728007,156734176	-	0.153823	0.963387	0.03	81,88,104,82,110,78	4,0,4,11,3,0	0.925,1.0,0.94,0.819,0.957,1.0	.	.
MBR	J15974	chr7:156728643-156728720|-|156728007|156734176	SE	chr7:156728007,156728643-156728720,156734176	-	0.827221	1	-0.024	76,60,46,56,69,69	0,6,5,1,3,6	1.0,0.859,0.849,0.972,0.933,0.875	.	.
MBR	J15975	chr7:156826604-156826744|-|156796492|156833752	SE	chr7:156796492,156826604-156826744,156833752	-	0.00410457	0.0932717	-0.023	988,971,1027,1032,1079,1225	41,35,20,19,26,19	0.923,0.933,0.963,0.964,0.954,0.97	.	.
MBR	J15976	chr7:156834477-156834575|-|156833792|156836812	SE	chr7:156833792,156834477-156834575,156836812	-	0.67505	1	-0.003	23,32,56,24,34,67	416,422,410,460,426,426	0.03,0.04,0.07,0.028,0.042,0.08	.	.
I4K	J15977	chr22:20744627-20744720|-|20742764|20747582	SE	chr22:20742764,20744627-20744720,20747582	-	0.63996	1	0.004	574,473,467,633,655,557	15,20,7,8,25,23	0.956,0.93,0.974,0.978,0.937,0.932	.	.
BE3	J15978	chr7:157169047-157169122|+|157163863|157170303	SE	chr7:157163863,157169047-157169122,157170303	+	0.573826	1	0.01	348,218,331,290,349,298	25,17,19,24,21,26	0.895,0.888,0.915,0.881,0.911,0.876	.	.
BE3	J15979	chr7:157220688-157220776|+|157216971|157223253	SE	chr7:157216971,157220688-157220776,157223253	+	0.233455	1	-0.021	184,133,167,175,213,177	3,5,8,6,6,0	0.973,0.939,0.923,0.944,0.953,1.0	.	.
BE3	J15980	chr7:157223253-157223351|+|157216971|157225406	SE	chr7:157216971,157223253-157223351,157225406	+	0.768174	1	-0.021	39,46,46,56,83,49	6,0,2,7,2,0	0.782,1.0,0.927,0.815,0.958,1.0	.	.
FR	J15981	chr10:104123713-104124124|+|104123086|104125512	SE	chr10:104123086,104123713-104124124,104125512	+	1.10921e-07	5.81567e-05	-0.1	209,185,99,129,138,70	7,10,8,0,0,0	0.937,0.902,0.861,1.0,1.0,1.0	.	.
PCPD	J15982	chr20:5586193-5586269|-|5584322|5593326	SE	chr20:5584322,5586193-5586269,5593326	-	0.603847	1	-0.017	126,116,43,100,84,49	86,223,74,96,95,74	0.473,0.242,0.262,0.389,0.351,0.288	.	.
CAF	J15983	chr21:31700994-31701171|-|31696750|31701775	SE	chr21:31696750,31700994-31701171,31701775	-	0.00126037	0.0420112	-0.029	802,745,788,768,834,782	17,36,18,7,26,4	0.959,0.912,0.956,0.982,0.941,0.99	.	.
CAPG	J15984	chr7:158650831-158650972|-|158646563|158652292	SE	chr7:158646563,158650831-158650972,158652292	-	0.894013	1	0.021	31,13,12,11,47,28	16,4,1,5,29,1	0.492,0.619,0.857,0.524,0.448,0.933	.	.
CAPG	J15985	chr7:158652292-158652480|-|158631717|158654594	SE	chr7:158631717,158652292-158652480,158654594	-	1	1	-0.058	22,10,10,21,32,12	0,2,0,0,2,0	1.0,0.714,1.0,1.0,0.889,1.0	.	.
CAPG	J15986	chr7:158652292-158652480|-|158646563|158654594	SE	chr7:158646563,158652292-158652480,158654594	-	0.198978	1	0.14	38,14,10,25,55,11	0,0,0,0,0,4	1.0,1.0,1.0,1.0,1.0,0.579	.	.
CAPG	J15987	chr7:158703649-158703702|-|158701938|158704723	SE	chr7:158701938,158703649-158703702,158704723	-	0.00376345	0.0880284	-0.08	2,3,0,5,11,0	23,31,19,24,25,8	0.057,0.063,0.0,0.126,0.234,0.0	.	.
OMO	J15988	chr16:18429009-18429120|-|18426731|18506872	SE	chr16:18426731,18429009-18429120,18506872	-	0.322371	1	0.076	25,23,20,24,26,23	0,0,0,0,4,0	1.0,1.0,1.0,1.0,0.772,1.0	.	.
OMO	J15989	chr16:18528012-18528071|-|18527624|18529500	SE	chr16:18527624,18528012-18528071,18529500	-	0.0679924	0.585359	0.176	6,0,4,2,0,2	2,5,17,6,13,13	0.668,0.0,0.136,0.183,0.0,0.093	.	.
SYT	J15990	chr7:158752780-158752843|-|158749723|158759485	SE	chr7:158749723,158752780-158752843,158759485	-	0.810913	1	0.002	221,133,231,224,165,243	974,1583,1415,1174,1337,1646	0.13,0.052,0.097,0.111,0.075,0.088	.	.
YNC2I	J15991	chr7:158905988-158906091|+|158902595|158911549	SE	chr7:158902595,158905988-158906091,158911549	+	0.00865935	0.154076	-0.043	311,287,211,278,237,173	9,19,7,11,3,0	0.949,0.89,0.942,0.932,0.977,1.0	.	.
XT	J15992	chr11:44124788-44124984|+|44114301|44130044	SE	chr11:44114301,44124788-44124984,44130044	+	0.072498	0.609382	-0.048	77,60,75,83,120,69	1,6,0,0,3,0	0.975,0.833,1.0,1.0,0.952,1.0	.	.
OL	J15993	chr6:43582315-43582456|+|43576440|43583006	SE	chr6:43576440,43582315-43582456,43583006	+	0.0139267	0.211308	0.081	66,30,26,70,43,64	0,0,0,2,5,0	1.0,1.0,1.0,0.946,0.811,1.0	.	.
RKAR1	J15994	chr17:68514986-68515119|+|68512142|68515393	SE	chr17:68512142,68514986-68515119,68515393	+	0.177526	1	-0.039	44,47,38,27,70,35	9,3,0,2,2,2	0.71,0.887,1.0,0.871,0.946,0.897	.	.
RKAR1	J15995	chr17:68514986-68515119|+|68512548|68515393	SE	chr17:68512548,68514986-68515119,68515393	+	0.531804	1	0.008	92,84,61,45,98,78	295,288,232,247,355,223	0.135,0.127,0.116,0.083,0.121,0.149	.	.
RKAR1	J15996	chr17:68514986-68515119|+|68512970|68515393	SE	chr17:68512970,68514986-68515119,68515393	+	0.964797	1	-0.013	44,47,38,29,70,39	2,12,2,2,8,4	0.917,0.662,0.905,0.879,0.814,0.83	.	.
RKAR1	J15997	chr17:68514986-68515119|+|68512978|68515393	SE	chr17:68512978,68514986-68515119,68515393	+	0.196198	1	0.016	44,49,38,27,70,35	0,3,0,0,4,1	1.0,0.891,1.0,1.0,0.897,0.946	.	.
LN	J15998	chr8:1765067-1765223|+|1763885|1770931	SE	chr8:1763885,1765067-1765223,1770931	+	0.962779	1	0.061	1,0,2,0,0,0	8,13,7,12,33,9	0.059,0.0,0.125,0.0,0.0,0.0	.	.
3HDM	J15999	chr2:135616151-135616193|+|135605016|135616667	SE	chr2:135605016,135616151-135616193,135616667	+	0.791844	1	0.042	16,13,12,9,15,10	12,3,7,6,7,6	0.497,0.762,0.559,0.526,0.613,0.552	.	.
3HDM	J16000	chr2:135616667-135616757|+|135605016|135621493	SE	chr2:135605016,135616667-135616757,135621493	+	0.685985	1	-0.037	38,25,54,54,40,46	7,12,13,15,11,8	0.756,0.543,0.704,0.673,0.675,0.767	.	.
S	J16001	chr7:66086743-66086821|+|66086662|66087333	SE	chr7:66086662,66086743-66086821,66087333	+	0.699542	1	-0.019	22,18,9,8,29,19	14,3,11,7,9,8	0.488,0.784,0.331,0.409,0.661,0.59	.	.
S	J16002	chr7:66086743-66087791|+|66083174|66088806	SE	chr7:66083174,66086743-66087791,66088806	+	0.349773	1	0.034	42,21,9,28,28,13	0,5,0,6,2,0	1.0,0.677,1.0,0.7,0.875,1.0	.	.
S	J16003	chr7:66087728-66087791|+|66083174|66088806	SE	chr7:66083174,66087728-66087791,66088806	+	0.470471	1	-0.007	38,12,7,25,27,13	0,5,0,6,2,0	1.0,0.611,1.0,0.732,0.899,1.0	.	.
S	J16004	chr7:66092005-66092086|+|66091809|66092556	SE	chr7:66091809,66092005-66092086,66092556	+	0.460378	1	-0.094	17,11,5,13,21,9	4,0,0,0,0,0	0.717,1.0,1.0,1.0,1.0,1.0	.	.
SF	J16005	chr3:113670120-113670203|-|113664409|113673347	SE	chr3:113664409,113670120-113670203,113673347	-	0.779287	1	-0.006	136,166,134,174,163,146	9,8,3,8,8,4	0.899,0.925,0.964,0.928,0.923,0.956	.	.
SF	J16006	chr3:113673347-113673376|-|113664409|113674831	SE	chr3:113664409,113673347-113673376,113674831	-	1	1	-0.031	27,16,16,18,19,26	2,0,2,1,1,0	0.916,1.0,0.866,0.935,0.939,1.0	.	.
AM111	J16007	chr11:59143496-59143695|+|59143304|59145826	SE	chr11:59143304,59143496-59143695,59145826	+	0.268462	1	-0.032	385,474,521,450,842,606	80,65,140,73,135,115	0.706,0.785,0.65,0.755,0.757,0.725	.	.
AM111	J16008	chr11:59143496-59143695|+|59143304|59148835	SE	chr11:59143304,59143496-59143695,59148835	+	0.122468	0.837877	-0.022	195,323,350,267,580,421	10,15,19,17,20,7	0.907,0.915,0.902,0.887,0.935,0.968	.	.
AM111	J16009	chr11:59143496-59145856|+|59143304|59148835	SE	chr11:59143304,59143496-59145856,59148835	+	0.124469	0.845473	-0.021	297,390,401,426,690,457	10,15,19,17,20,7	0.937,0.929,0.913,0.926,0.945,0.97	.	.
AM111	J16010	chr11:59144537-59144896|+|59143695|59145826	SE	chr11:59143695,59144537-59144896,59145826	+	0.651285	1	0.009	203,108,130,206,187,123	204,155,174,199,282,189	0.332,0.258,0.272,0.341,0.249,0.246	.	.
AM111	J16011	chr11:59144808-59144896|+|59143304|59145826	SE	chr11:59143304,59144808-59144896,59145826	+	0.96631	1	0.005	178,97,103,172,153,101	80,65,140,73,135,115	0.562,0.463,0.298,0.576,0.395,0.336	.	.
AM111	J16012	chr11:59144808-59144896|+|59143695|59145826	SE	chr11:59143695,59144808-59144896,59145826	+	0.544682	1	0.017	208,105,104,192,161,110	204,155,174,199,282,189	0.37,0.281,0.256,0.358,0.248,0.251	.	.
AM111	J16013	chr11:59145826-59145856|+|59143304|59148835	SE	chr11:59143304,59145826-59145856,59148835	+	0.62832	1	-0.028	101,60,81,83,114,74	10,15,19,17,20,7	0.89,0.762,0.773,0.796,0.82,0.894	.	.
AM111	J16014	chr11:59145826-59145856|+|59143695|59148835	SE	chr11:59143695,59145826-59145856,59148835	+	0.202661	1	0.028	160,81,75,135,179,82	14,4,2,11,20,4	0.901,0.942,0.968,0.908,0.877,0.943	.	.
LC2A1	J16015	chr22:23857420-23857531|+|23856991|23862103	SE	chr22:23856991,23857420-23857531,23862103	+	0.493411	1	-0.068	5,6,2,6,9,6	11,0,11,6,2,4	0.191,1.0,0.086,0.342,0.7,0.438	.	.
MPD	J16016	chr11:10482062-10482225|+|10478730|10484819	SE	chr11:10478730,10482062-10482225,10484819	+	0.0312565	0.357214	0.083	83,256,117,65,64,39	0,6,0,0,2,6	1.0,0.955,1.0,1.0,0.941,0.765	.	.
MPD	J16017	chr11:10487234-10487364|+|10485039|10493348	SE	chr11:10485039,10487234-10487364,10493348	+	1	1	0.003	295,560,262,214,136,149	8,14,10,4,4,7	0.949,0.952,0.929,0.964,0.944,0.914	.	.
NF16	J16018	chr19:53085808-53086109|-|53075183|53086261	SE	chr19:53075183,53085808-53086109,53086261	-	0.00717059	0.135424	0.031	0,12,4,2,0,2	55,48,44,29,44,36	0.0,0.111,0.043,0.033,0.0,0.027	.	.
NF16	J16019	chr19:53086261-53086321|-|53075183|53091636	SE	chr19:53075183,53086261-53086321,53091636	-	0.971131	1	0.027	35,34,30,20,19,28	0,4,0,4,0,0	1.0,0.85,1.0,0.769,1.0,1.0	.	.
NF16	J16020	chr19:53091412-53091497|-|53086321|53091636	SE	chr19:53086321,53091412-53091497,53091636	-	0.181783	1	-0.098	26,35,15,23,24,20	17,29,24,14,13,15	0.472,0.414,0.268,0.49,0.519,0.438	.	.
NF16	J16021	chr19:53091412-53091529|-|53086321|53091636	SE	chr19:53086321,53091412-53091529,53091636	-	0.754659	1	-0.021	83,94,41,55,52,33	17,29,24,14,13,15	0.712,0.621,0.464,0.665,0.669,0.527	.	.
NF16	J16022	chr19:53091412-53091553|-|53086321|53091636	SE	chr19:53086321,53091412-53091553,53091636	-	0.223174	1	-0.087	44,57,27,41,41,27	17,29,24,14,13,15	0.564,0.496,0.36,0.594,0.612,0.474	.	.
CPH	J16023	chr8:6624895-6625037|+|6621691|6642993	SE	chr8:6621691,6624895-6625037,6642993	+	0.40148	1	0.016	18,5,7,13,10,2	65,43,36,55,49,51	0.122,0.055,0.089,0.106,0.093,0.019	.	.
PL3	J16024	chr8:98044826-98045088|-|98042718|98045346	SE	chr8:98042718,98044826-98045088,98045346	-	0.956572	1	-0.002	83,51,102,118,68,56	12,12,10,11,5,20	0.776,0.68,0.836,0.843,0.872,0.583	.	.
PL3	J16025	chr8:98044826-98045088|-|98042775|98045346	SE	chr8:98042775,98044826-98045088,98045346	-	0.490091	1	0.044	136,156,148,194,108,109	28,27,59,39,34,45	0.708,0.743,0.556,0.713,0.614,0.548	.	.
PL3	J16026	chr8:98044942-98045088|-|98025738|98045346	SE	chr8:98025738,98044942-98045088,98045346	-	0.00620606	0.123095	-0.044	141,78,178,184,123,117	15,0,7,0,8,0	0.825,1.0,0.927,1.0,0.885,1.0	.	.
GPAT	J16027	chr8:6747669-6747828|+|6732650|6755050	SE	chr8:6732650,6747669-6747828,6755050	+	0.162264	0.994153	-0.114	12,20,9,17,33,10	2,4,0,0,4,0	0.75,0.714,1.0,1.0,0.805,1.0	.	.
SBPL1	J16028	chr18:24178012-24178195|-|24172483|24179737	SE	chr18:24172483,24178012-24178195,24179737	-	0.00529295	0.110697	-0.28	20,23,7,51,335,47	6,0,4,0,12,0	0.625,1.0,0.467,1.0,0.933,1.0	.	.
SBPL1	J16029	chr18:24179737-24179835|-|24178195|24181144	SE	chr18:24178195,24179737-24179835,24181144	-	0.598784	1	-0.038	22,29,7,51,404,55	0,4,0,2,4,0	1.0,0.8,1.0,0.933,0.982,1.0	.	.
SBPL1	J16030	chr18:24341546-24341658|-|24334330|24366891	SE	chr18:24334330,24341546-24341658,24366891	-	0.00301551	0.0760312	0.063	21,25,41,81,325,37	0,0,2,0,19,4	1.0,1.0,0.914,1.0,0.898,0.827	.	.
SBPL1	J16031	chr18:24366891-24366966|-|24341658|24368286	SE	chr18:24341658,24366891-24366966,24368286	-	0.000380688	0.018831	0.131	7,10,18,19,77,9	0,0,0,0,7,2	1.0,1.0,1.0,1.0,0.871,0.735	.	.
NSG0000029092	J16032	chr10:45939360-45939447|-|45916171|45946836	SE	chr10:45916171,45939360-45939447,45946836	-	0.397251	1	-0.028	208,128,163,251,198,195	87,40,73,86,54,85	0.581,0.65,0.564,0.629,0.68,0.571	.	.
L11R	J16033	chr9:34660803-34660936|+|34660600|34661481	SE	chr9:34660600,34660803-34660936,34661481	+	1	1	-0.051	11,8,18,19,19,24	1,0,0,0,0,0	0.846,1.0,1.0,1.0,1.0,1.0	.	.
L11R	J16034	chr9:34660830-34660936|+|34660600|34661481	SE	chr9:34660600,34660830-34660936,34661481	+	1	1	-0.058	9,8,13,15,17,19	1,0,0,0,0,0	0.827,1.0,1.0,1.0,1.0,1.0	.	.
L11R	J16035	chr9:34660834-34660936|+|34660600|34661481	SE	chr9:34660600,34660834-34660936,34661481	+	1	1	-0.057	9,8,13,15,17,17	1,0,0,0,0,0	0.829,1.0,1.0,1.0,1.0,1.0	.	.
AT	J16036	chr11:65713347-65713503|+|65713058|65713592	SE	chr11:65713058,65713347-65713503,65713592	+	0.619033	1	-0.021	187,127,163,174,215,118	74,63,84,81,92,47	0.558,0.502,0.492,0.518,0.539,0.557	.	.
LAIN	J16037	chr13:77743015-77743165|+|77719671|77744282	SE	chr13:77719671,77743015-77743165,77744282	+	0.468332	1	-0.02	192,146,212,181,174,200	121,78,154,116,91,115	0.442,0.483,0.408,0.438,0.489,0.465	.	.
LAIN	J16038	chr13:77743015-77743165|+|77741440|77744282	SE	chr13:77741440,77743015-77743165,77744282	+	0.20434	1	0.048	62,54,74,55,46,51	0,2,4,0,6,3	1.0,0.931,0.902,1.0,0.793,0.895	.	.
CFC	J16039	chrX:153961541-153961648|-|153960414|153962221	SE	chrX:153960414,153961541-153961648,153962221	-	0.453986	1	-0.006	912,578,721,719,886,606	43,20,48,33,28,36	0.918,0.939,0.888,0.92,0.944,0.899	.	.
IAA040	J16040	chr6:127451281-127451317|-|127450352|127453846	SE	chr6:127450352,127451281-127451317,127453846	-	0.751318	1	-0.02	5,0,2,2,6,0	13,10,16,8,17,12	0.228,0.0,0.088,0.161,0.214,0.0	.	.
AG	J16041	chr8:81070111-81070170|-|81030089|81111590	SE	chr8:81030089,81070111-81070170,81111590	-	0.752946	1	0.003	1526,1618,1502,1162,1386,1540	99,190,64,92,127,90	0.912,0.851,0.94,0.894,0.88,0.92	.	.
RLIN	J16042	chr10:100178132-100178194|-|100176070|100183755	SE	chr10:100176070,100178132-100178194,100183755	-	0.914627	1	-0.007	89,101,83,98,119,83	8,7,6,6,11,5	0.88,0.905,0.901,0.915,0.877,0.916	.	.
RLIN	J16043	chr10:100179200-100179247|-|100176070|100183755	SE	chr10:100176070,100179200-100179247,100183755	-	0.966998	1	-0.007	22,8,9,21,12,7	8,7,6,6,11,5	0.664,0.451,0.519,0.716,0.439,0.501	.	.
HOC	J16044	chr22:29531077-29531110|-|29529239|29531830	SE	chr22:29529239,29531077-29531110,29531830	-	0.0419136	0.430892	-0.029	11,15,6,21,17,19	181,91,123,158,163,116	0.045,0.114,0.037,0.094,0.076,0.114	.	.
HOC	J16045	chr22:29550727-29550843|-|29549158|29553447	SE	chr22:29549158,29550727-29550843,29553447	-	0.592221	1	-0.111	24,8,19,17,27,14	0,2,5,0,7,0	1.0,0.67,0.659,1.0,0.662,1.0	.	.
HOC	J16046	chr22:29550727-29550843|-|29549158|29553670	SE	chr22:29549158,29550727-29550843,29553670	-	0.506232	1	0.053	56,61,66,60,43,34	24,12,6,11,24,6	0.543,0.721,0.848,0.735,0.477,0.742	.	.
NSG0000026700	J16047	chr17:43166979-43167849|-|43148783|43170125	SE	chr17:43148783,43166979-43167849,43170125	-	0.188913	1	-0.113	3,4,16,15,12,30	16,3,6,15,7,10	0.086,0.4,0.571,0.333,0.462,0.6	.	.
L	J16048	chr8:11543223-11543347|+|11494591|11546051	SE	chr8:11494591,11543223-11543347,11546051	+	0.172665	1	0.055	39,144,20,112,83,26	2,4,0,3,6,2	0.907,0.947,1.0,0.949,0.874,0.867	.	.
NF76	J16049	chr19:52283284-52283413|+|52282237|52290065	SE	chr19:52282237,52283284-52283413,52290065	+	0.74191	1	0.016	100,45,84,97,75,50	4,0,2,5,0,2	0.926,1.0,0.955,0.907,1.0,0.926	.	.
EIL	J16050	chr8:11770173-11770335|+|11769791|11771445	SE	chr8:11769791,11770173-11770335,11771445	+	0.879048	1	-0.164	40,2,28,54,28,25	0,2,0,0,3,0	1.0,0.333,1.0,1.0,0.824,1.0	.	.
DFT	J16051	chr8:11803321-11803518|+|11802931|11808793	SE	chr8:11802931,11803321-11803518,11808793	+	0.760176	1	0.002	5,3,5,10,2,0	13,27,26,14,28,12	0.161,0.053,0.088,0.263,0.034,0.0	.	.
DFT	J16052	chr8:11821749-11821878|+|11809850|11826023	SE	chr8:11809850,11821749-11821878,11826023	+	0.00162478	0.0497136	-0.19	16,15,14,20,18,8	0,4,2,0,0,0	1.0,0.652,0.778,1.0,1.0,1.0	.	.
TS	J16053	chr8:11846561-11846616|-|11845789|11847051	SE	chr8:11845789,11846561-11846616,11847051	-	0.277876	1	0.127	0,2,3,0,0,2	12,44,3,24,61,23	0.0,0.03,0.407,0.0,0.0,0.056	.	.
TS	J16054	chr8:11847678-11847815|-|11847168|11848066	SE	chr8:11847168,11847678-11847815,11848066	-	0.202173	1	0.112	19,84,10,50,129,37	0,6,0,2,6,8	1.0,0.875,1.0,0.926,0.915,0.698	.	.
TS	J16055	chr8:11847678-11847822|-|11847168|11848066	SE	chr8:11847168,11847678-11847822,11848066	-	0.0833022	0.663559	0.065	162,302,17,301,453,66	0,6,0,2,6,8	1.0,0.962,1.0,0.987,0.974,0.805	.	.
TS	J16056	chr8:11849045-11849215|-|11848152|11850865	SE	chr8:11848152,11849045-11849215,11850865	-	0.257327	1	0.114	501,653,11,1105,1175,18	4,4,0,7,0,5	0.984,0.988,1.0,0.987,1.0,0.643	.	.
TS	J16057	chr8:11849045-11849228|-|11848152|11850865	SE	chr8:11848152,11849045-11849228,11850865	-	0.266068	1	0.114	501,649,3,1105,1173,18	4,4,0,7,0,5	0.984,0.988,1.0,0.987,1.0,0.643	.	.
TS	J16058	chr8:11854679-11854914|-|11853479|11864375	SE	chr8:11853479,11854679-11854914,11864375	-	0.1334	0.882366	-0.172	2,7,0,2,13,3	23,45,15,26,5,55	0.042,0.072,0.0,0.037,0.565,0.027	.	.
TS	J16059	chr8:11857857-11857940|-|11853479|11861405	SE	chr8:11853479,11857857-11857940,11861405	-	1	1	-0.02	0,14,8,20,15,12	0,21,6,13,26,10	NA,0.283,0.441,0.476,0.254,0.415	.	.
TS	J16060	chr8:11857857-11857940|-|11853479|11862344	SE	chr8:11853479,11857857-11857940,11862344	-	0.136867	0.896889	-0.233	0,15,8,20,15,12	8,4,2,1,14,2	0.0,0.689,0.703,0.922,0.388,0.78	.	.
TS	J16061	chr8:11857857-11857940|-|11853479|11864375	SE	chr8:11853479,11857857-11857940,11864375	-	0.027903	0.333547	-0.227	0,13,8,20,15,12	23,45,15,26,5,55	0.0,0.146,0.24,0.313,0.639,0.114	.	.
TS	J16062	chr8:11857857-11857940|-|11853479|11868000	SE	chr8:11853479,11857857-11857940,11868000	-	0.663206	1	0.031	0,21,8,23,18,18	101,184,22,242,398,143	0.0,0.063,0.177,0.053,0.026,0.069	.	.
TS	J16063	chr8:11861405-11861479|-|11853479|11864375	SE	chr8:11853479,11861405-11861479,11864375	-	0.0820136	0.656756	-0.221	0,16,6,13,20,9	23,45,15,26,5,55	0.0,0.18,0.198,0.236,0.712,0.092	.	.
TS	J16064	chr8:11861405-11861479|-|11853479|11868000	SE	chr8:11853479,11861405-11861479,11868000	-	0.728383	1	0.024	0,21,6,13,27,16	101,184,22,242,398,143	0.0,0.066,0.144,0.032,0.04,0.065	.	.
TS	J16065	chr8:11862344-11862478|-|11853479|11864375	SE	chr8:11853479,11862344-11862478,11864375	-	0.860844	1	-0.122	8,4,2,1,14,2	23,45,15,26,5,55	0.148,0.043,0.063,0.019,0.583,0.018	.	.
TS	J16066	chr8:11864375-11864463|-|11853479|11867253	SE	chr8:11853479,11864375-11864463,11867253	-	0.0854133	0.672489	0.205	19,35,14,24,5,51	1,3,0,0,7,4	0.916,0.871,1.0,1.0,0.292,0.88	.	.
TS	J16067	chr8:11864375-11864463|-|11853479|11868000	SE	chr8:11853479,11864375-11864463,11868000	-	2.81221e-06	0.000659683	0.113	33,77,15,42,6,60	101,184,22,242,398,143	0.159,0.194,0.282,0.091,0.009,0.195	.	.
TS	J16068	chr8:11864375-11864463|-|11857940|11868000	SE	chr8:11857940,11864375-11864463,11868000	-	1	1	0.45	12,33,0,16,1,5	0,8,0,3,4,6	1.0,0.704,NA,0.755,0.126,0.325	.	.
TS	J16069	chr8:11864375-11864463|-|11861479|11868000	SE	chr8:11861479,11864375-11864463,11868000	-	1	1	0.427	12,33,0,16,1,5	0,6,0,0,8,7	1.0,0.76,NA,1.0,0.067,0.292	.	.
TS	J16070	chr8:11864375-11864483|-|11853479|11867253	SE	chr8:11853479,11864375-11864483,11867253	-	0.0782109	0.637662	0.214	20,36,14,24,5,47	1,3,0,0,7,4	0.913,0.863,1.0,1.0,0.273,0.861	.	.
TS	J16071	chr8:11864375-11864483|-|11853479|11868000	SE	chr8:11853479,11864375-11864483,11868000	-	0.00111137	0.0387011	0.077	20,38,14,24,11,47	101,184,22,242,398,143	0.094,0.098,0.251,0.05,0.014,0.147	.	.
TS	J16072	chr8:11867253-11867526|-|11864463|11868000	SE	chr8:11864463,11867253-11867526,11868000	-	0.231541	1	-0.3	0,23,0,2,8,9	15,43,1,18,1,13	0.0,0.211,0.0,0.053,0.8,0.257	.	.
TDSP	J16073	chr12:57826995-57827123|-|57824319|57827551	SE	chr12:57824319,57826995-57827123,57827551	-	1	1	-0.053	20,34,21,16,34,25	0,0,2,0,0,0	1.0,1.0,0.84,1.0,1.0,1.0	.	.
TDSP	J16074	chr12:57826995-57827123|-|57826402|57827551	SE	chr12:57826402,57826995-57827123,57827551	-	1	1	0	845,1083,866,949,1055,961	39,63,46,33,65,60	0.915,0.896,0.904,0.935,0.89,0.889	.	.
HX3	J16075	chr12:124971301-124971415|-|124968968|124972502	SE	chr12:124968968,124971301-124971415,124972502	-	0.651447	1	-0.057	59,38,60,82,87,56	0,4,0,0,0,0	1.0,0.83,1.0,1.0,1.0,1.0	.	.
HX3	J16076	chr12:124975418-124975511|-|124972599|124977341	SE	chr12:124972599,124975418-124975511,124977341	-	0.789038	1	0.026	82,36,51,77,67,24	6,2,0,5,2,2	0.885,0.91,1.0,0.897,0.95,0.871	.	.
MEM150	J16077	chr2:85599524-85599702|-|85599328|85599890	SE	chr2:85599328,85599524-85599702,85599890	-	0.00465076	0.101484	-0.231	23,10,12,17,55,46	2,4,2,0,2,2	0.852,0.556,0.75,1.0,0.932,0.92	.	.
MEM150	J16078	chr2:85600344-85600412|-|85600018|85601020	SE	chr2:85600018,85600344-85600412,85601020	-	0.832239	1	0.026	42,23,40,48,63,21	15,19,11,19,20,19	0.641,0.436,0.699,0.617,0.668,0.414	.	.
MEM150	J16079	chr2:85600499-85600759|-|85600412|85601020	SE	chr2:85600412,85600499-85600759,85601020	-	0.715983	1	0.033	16,6,2,2,17,4	22,10,31,25,36,8	0.267,0.231,0.031,0.038,0.191,0.2	.	.
DHHC	J16080	chr8:17215236-17215349|+|17210480|17220255	SE	chr8:17210480,17215236-17215349,17220255	+	0.00868176	0.154319	-0.037	245,146,193,201,174,155	8,10,0,0,5,1	0.94,0.883,1.0,1.0,0.947,0.988	.	.
ICAL	J16081	chr11:85960674-85960777|-|85959060|85981128	SE	chr11:85959060,85960674-85960777,85981128	-	0.106833	0.769424	-0.06	13,20,29,17,27,15	52,75,46,29,41,38	0.119,0.125,0.253,0.24,0.262,0.175	.	.
ICAL	J16082	chr11:85974707-85974812|-|85959060|85981128	SE	chr11:85959060,85974707-85974812,85981128	-	0.000122065	0.00874531	-0.048	700,1137,620,737,1136,830	52,75,46,29,41,38	0.878,0.89,0.878,0.931,0.937,0.921	.	.
ICAL	J16083	chr11:85976622-85976682|-|85959060|85981128	SE	chr11:85959060,85976622-85976682,85981128	-	0.310926	1	-0.022	325,367,301,255,237,232	52,75,46,29,41,38	0.806,0.765,0.814,0.854,0.794,0.803	.	.
ICAL	J16084	chr11:85976622-85976682|-|85974812|85981128	SE	chr11:85974812,85976622-85976682,85981128	-	0.803994	1	-0.002	1451,1975,1334,1362,1732,1327	130,185,154,114,143,168	0.882,0.877,0.852,0.888,0.89,0.84	.	.
ICAL	J16085	chr11:85978069-85978093|-|85976682|85981128	SE	chr11:85976682,85978069-85978093,85981128	-	0.000419065	0.0201373	-0.239	226,1002,162,531,1710,679	947,1042,803,732,775,704	0.166,0.445,0.144,0.377,0.648,0.446	.	.
ICAL	J16086	chr11:85983865-85983973|-|85982003|85996825	SE	chr11:85982003,85983865-85983973,85996825	-	0.000427699	0.0203982	-0.021	1696,2976,1601,1732,3300,2020	49,114,44,31,70,40	0.948,0.932,0.95,0.967,0.961,0.964	.	.
ICAL	J16087	chr11:85990249-85990378|-|85982003|85996825	SE	chr11:85982003,85990249-85990378,85996825	-	0.901929	1	0.016	63,53,43,19,42,52	49,114,44,31,70,40	0.391,0.189,0.328,0.235,0.231,0.394	.	.
ICAL	J16088	chr11:85990249-85990378|-|85983973|85996825	SE	chr11:85983973,85990249-85990378,85996825	-	0.000965225	0.0353946	0.042	587,799,516,443,690,519	1132,2083,1056,1242,2350,1385	0.206,0.161,0.196,0.151,0.128,0.158	.	.
ICAL	J16089	chr11:85990249-85990399|-|85982003|85996825	SE	chr11:85982003,85990249-85990399,85996825	-	0.00962548	0.164981	-0.026	1115,1685,924,1016,1423,1228	49,114,44,31,70,40	0.919,0.881,0.913,0.942,0.91,0.939	.	.
ICAL	J16090	chr11:85990249-85990399|-|85983973|85996825	SE	chr11:85983973,85990249-85990399,85996825	-	0.0279911	0.33407	0.045	1661,2457,1426,1466,2105,1720	1132,2083,1056,1242,2350,1385	0.423,0.371,0.403,0.371,0.309,0.383	.	.
ICAL	J16091	chr11:86026291-86026367|-|86014963|86068650	SE	chr11:86014963,86026291-86026367,86068650	-	0.868849	1	0.065	9,13,7,4,8,5	4,70,9,6,18,7	0.579,0.102,0.323,0.29,0.214,0.304	.	.
ICAL	J16092	chr11:86031468-86031611|-|86014963|86068650	SE	chr11:86014963,86031468-86031611,86068650	-	4.79288e-05	0.00456271	-0.041	241,764,346,479,549,517	4,70,9,6,18,7	0.968,0.845,0.951,0.976,0.938,0.974	.	.
PS37	J16093	chr8:17265770-17265815|+|17247369|17265906	SE	chr8:17247369,17265770-17265815,17265906	+	0.0171792	0.242697	0.024	25,35,27,19,27,8	288,342,264,266,363,240	0.059,0.069,0.069,0.049,0.051,0.024	.	.
CM	J16094	chr8:17924712-17924780|+|17923188|17937133	SE	chr8:17923188,17924712-17924780,17937133	+	0.000555745	0.0243085	-0.098	30,34,27,46,40,31	0,9,0,0,0,0	1.0,0.707,1.0,1.0,1.0,1.0	.	.
CM	J16095	chr8:17934705-17934858|+|17923188|17935588	SE	chr8:17923188,17934705-17934858,17935588	+	0.542014	1	0.002	67,32,64,72,18,49	4,2,4,3,2,2	0.893,0.889,0.889,0.923,0.818,0.925	.	.
CM	J16096	chr8:17934705-17934858|+|17924780|17935588	SE	chr8:17924780,17934705-17934858,17935588	+	0.520689	1	0.007	104,65,99,106,49,108	537,310,305,555,355,308	0.088,0.095,0.14,0.087,0.065,0.149	.	.
CM	J16097	chr8:17940041-17940158|+|17939861|17947185	SE	chr8:17939861,17940041-17940158,17947185	+	0.789234	1	0.01	32,16,28,35,21,33	56,35,29,75,37,40	0.224,0.188,0.328,0.191,0.223,0.295	.	.
CM	J16098	chr8:17980590-17980755|+|17972687|17983232	SE	chr8:17972687,17980590-17980755,17983232	+	0.38649	1	-0.007	702,411,446,864,549,460	49,18,12,35,25,19	0.878,0.919,0.949,0.925,0.917,0.924	.	.
CM	J16099	chr8:17980590-17980755|+|17972687|17985446	SE	chr8:17972687,17980590-17980755,17985446	+	0.276881	1	-0.035	1241,821,795,1351,1064,847	676,762,658,689,700,677	0.479,0.35,0.377,0.495,0.432,0.385	.	.
CM	J16100	chr8:17983232-17983289|+|17972687|17985446	SE	chr8:17972687,17983232-17983289,17985446	+	0.434464	1	-0.006	137,49,57,114,97,50	676,762,658,689,700,677	0.121,0.042,0.055,0.101,0.086,0.048	.	.
CM	J16101	chr8:17983232-17983289|+|17980755|17985446	SE	chr8:17980755,17983232-17983289,17985446	+	0.874658	1	0.004	253,70,140,244,162,70	704,449,444,652,605,426	0.196,0.096,0.176,0.202,0.154,0.1	.	.
SAH	J16102	chr8:18064456-18064468|-|18063230|18067219	SE	chr8:18063230,18064456-18064468,18067219	-	0.654785	1	0.073	12,19,10,5,28,8	2,3,0,2,0,2	0.845,0.852,1.0,0.694,1.0,0.784	.	.
SAH	J16103	chr8:18064456-18064471|-|18063230|18067219	SE	chr8:18063230,18064456-18064471,18067219	-	0.562824	1	0.031	16,26,13,15,34,9	2,3,0,2,0,2	0.877,0.885,1.0,0.87,1.0,0.8	.	.
SAH	J16104	chr8:18071299-18071411|-|18069878|18075540	SE	chr8:18069878,18071299-18071411,18075540	-	0.0032953	0.0805687	-0.025	318,504,159,314,1064,304	14,19,4,8,12,8	0.922,0.932,0.954,0.953,0.979,0.952	.	.
BTB7	J16105	chr1:155010257-155010397|+|155002943|155014014	SE	chr1:155002943,155010257-155010397,155014014	+	0.24092	1	-0.064	75,77,70,91,111,90	10,19,5,8,24,1	0.789,0.67,0.875,0.85,0.698,0.978	.	.
BTB7	J16106	chr1:155010257-155010397|+|155002943|155014654	SE	chr1:155002943,155010257-155010397,155014654	+	0.0241495	0.302639	-0.052	135,152,111,148,243,154	164,262,178,167,295,169	0.292,0.225,0.238,0.307,0.292,0.313	.	.
BTB7	J16107	chr1:155010915-155011015|+|155002943|155014014	SE	chr1:155002943,155010915-155011015,155014014	+	0.280821	1	-0.185	31,7,4,8,37,10	10,19,5,8,24,1	0.628,0.167,0.304,0.353,0.457,0.845	.	.
BTB7	J16108	chr1:155010915-155011015|+|155002943|155014654	SE	chr1:155002943,155010915-155011015,155014654	+	0.000309878	0.0162956	-0.059	62,40,19,57,124,49	164,262,178,167,295,169	0.171,0.077,0.055,0.157,0.187,0.137	.	.
BTB7	J16109	chr1:155010915-155011015|+|155010397|155014014	SE	chr1:155010397,155010915-155011015,155014014	+	0.759047	1	-0.003	90,52,35,88,171,70	3,0,2,2,3,3	0.942,1.0,0.905,0.96,0.969,0.927	.	.
BTB7	J16110	chr1:155010915-155011015|+|155010397|155014654	SE	chr1:155010397,155010915-155011015,155014654	+	0.0461387	0.459674	-0.089	124,86,54,142,271,116	63,75,43,59,135,67	0.518,0.385,0.407,0.568,0.523,0.486	.	.
BTB7	J16111	chr1:155014014-155014093|+|155002943|155014654	SE	chr1:155002943,155014014-155014093,155014654	+	0.0702679	0.597028	-0.031	72,60,20,50,122,43	164,262,178,167,295,169	0.209,0.121,0.063,0.153,0.2,0.133	.	.
BTB7	J16112	chr1:155014014-155014093|+|155010397|155014654	SE	chr1:155010397,155014014-155014093,155014654	+	0.66102	1	-0.021	65,42,19,44,101,45	63,75,43,59,135,67	0.384,0.252,0.21,0.31,0.311,0.288	.	.
BTB7	J16113	chr1:155014014-155014093|+|155011015|155014654	SE	chr1:155011015,155014014-155014093,155014654	+	0.0992653	0.736812	0.061	94,49,21,53,138,53	66,41,23,67,141,57	0.462,0.419,0.355,0.323,0.371,0.359	.	.
AT	J16114	chr8:18211192-18211342|+|18210180|18219410	SE	chr8:18210180,18211192-18211342,18219410	+	0.950834	1	-0.002	7,2,0,4,4,0	30,16,12,17,30,20	0.104,0.059,0.0,0.105,0.063,0.0	.	.
AT	J16115	chr8:18212390-18212774|+|18210180|18219410	SE	chr8:18210180,18212390-18212774,18219410	+	0.172374	1	0.097	10,8,17,5,11,9	30,16,12,17,30,20	0.143,0.2,0.415,0.128,0.155,0.184	.	.
LC37A	J16116	chr21:42514630-42514717|+|42513924|42518276	SE	chr21:42513924,42514630-42514717,42518276	+	0.0395813	0.415576	0.15	29,21,24,16,19,20	0,0,5,4,4,2	1.0,1.0,0.736,0.699,0.734,0.853	.	.
LC37A	J16117	chr21:42514869-42514935|+|42514717|42518276	SE	chr21:42514717,42514869-42514935,42518276	+	0.159409	0.983632	-0.083	8,8,17,12,18,7	45,22,28,19,19,25	0.103,0.19,0.281,0.29,0.379,0.153	.	.
LC37A	J16118	chr21:42535471-42535550|+|42525857|42539511	SE	chr21:42525857,42535471-42535550,42539511	+	0.723368	1	0.039	25,13,66,21,34,11	0,2,2,2,0,2	1.0,0.797,0.952,0.864,1.0,0.768	.	.
LC37A	J16119	chr21:42564707-42564793|+|42563877|42565826	SE	chr21:42563877,42564707-42564793,42565826	+	0.981118	1	-0.008	290,189,177,248,299,135	17,5,16,14,21,4	0.909,0.957,0.866,0.912,0.892,0.952	.	.
LC37A	J16120	chr21:42579735-42579800|+|42574915|42580344	SE	chr21:42574915,42579735-42579800,42580344	+	0.43839	1	0.015	162,118,210,100,225,111	12,4,8,4,15,8	0.898,0.95,0.945,0.942,0.907,0.9	.	.
LT3L	J16121	chr19:49476116-49476198|+|49475801|49478962	SE	chr19:49475801,49476116-49476198,49478962	+	1	1	0.05	21,14,24,22,19,31	0,0,0,0,2,0	1.0,1.0,1.0,1.0,0.849,1.0	.	.
LT3L	J16122	chr19:49478962-49479047|+|49476566|49480297	SE	chr19:49476566,49478962-49479047,49480297	+	0.340742	1	0.022	448,378,560,702,652,855	114,91,151,190,163,282	0.697,0.709,0.685,0.684,0.701,0.64	.	.
LT3L	J16123	chr19:49478962-49479047|+|49476566|49486014	SE	chr19:49476566,49478962-49479047,49486014	+	0.0906958	0.698048	0.073	60,49,84,68,86,91	4,8,11,6,18,26	0.898,0.782,0.817,0.869,0.737,0.672	.	.
LT3L	J16124	chr19:49480297-49480476|+|49476566|49486014	SE	chr19:49476566,49480297-49480476,49486014	+	0.391186	1	0.018	114,91,152,190,163,284	4,8,11,6,18,26	0.934,0.85,0.874,0.941,0.819,0.845	.	.
LT3L	J16125	chr19:49480551-49480620|+|49476566|49486014	SE	chr19:49476566,49480551-49480620,49486014	+	0.700996	1	0.003	65,14,43,81,41,78	4,8,11,6,18,26	0.912,0.526,0.713,0.896,0.591,0.656	.	.
SGALNACT	J16126	chr8:19418655-19418750|-|19408694|19439829	SE	chr8:19408694,19418655-19418750,19439829	-	0.269031	1	0.085	21,29,23,26,9,21	0,0,0,0,0,4	1.0,1.0,1.0,1.0,1.0,0.746	.	.
SGALNACT	J16127	chr8:19457529-19457816|-|19439931|19458425	SE	chr8:19439931,19457529-19457816,19458425	-	0.491162	1	0.132	53,13,3,75,7,5	20,4,36,24,18,40	0.57,0.619,0.04,0.61,0.163,0.059	.	.
SGALNACT	J16128	chr8:19566146-19566306|-|19506130|19601770	SE	chr8:19506130,19566146-19566306,19601770	-	0.35797	1	-0.005	8,0,4,4,3,2	39,17,20,32,11,47	0.093,0.0,0.091,0.059,0.12,0.021	.	.
SGALNACT	J16129	chr8:19585165-19585317|-|19506130|19601770	SE	chr8:19506130,19585165-19585317,19601770	-	0.00211847	0.06005	0.076	10,2,6,2,0,4	39,17,20,32,11,47	0.114,0.056,0.13,0.03,0.0,0.041	.	.
SGALNACT	J16130	chr8:19585165-19585320|-|19506130|19601770	SE	chr8:19506130,19585165-19585320,19601770	-	0.903349	1	-0.013	20,17,14,32,11,19	39,17,20,32,11,47	0.204,0.333,0.259,0.333,0.333,0.168	.	.
SGALNACT	J16131	chr8:19585165-19585320|-|19566306|19601770	SE	chr8:19566306,19585165-19585320,19601770	-	0.324131	1	-0.12	11,23,16,30,11,19	6,0,4,3,1,2	0.478,1.0,0.667,0.833,0.846,0.826	.	.
SGALNACT	J16132	chr8:19601770-19601865|-|19506130|19625141	SE	chr8:19506130,19601770-19601865,19625141	-	1	1	0.125	30,13,19,27,6,37	0,0,0,0,2,0	1.0,1.0,1.0,1.0,0.626,1.0	.	.
SGALNACT	J16133	chr8:19601770-19601865|-|19506130|19732455	SE	chr8:19506130,19601770-19601865,19732455	-	1	1	0.061	56,18,54,43,16,72	0,0,0,0,2,0	1.0,1.0,1.0,1.0,0.817,1.0	.	.
SGALNACT	J16134	chr8:19601770-19601865|-|19506130|19757849	SE	chr8:19506130,19601770-19601865,19757849	-	0.691728	1	0.034	69,47,72,68,34,70	0,2,0,0,4,0	1.0,0.929,1.0,1.0,0.826,1.0	.	.
SGALNACT	J16135	chr8:19704760-19704835|-|19601865|19732455	SE	chr8:19601865,19704760-19704835,19732455	-	0.000366836	0.0183465	-0.091	0,0,1,9,0,2	26,5,35,16,10,35	0.0,0.0,0.017,0.257,0.0,0.034	.	.
SGALNACT	J16136	chr8:19714884-19715024|-|19601865|19732455	SE	chr8:19601865,19714884-19715024,19732455	-	0.0353662	0.386925	-0.065	0,2,10,4,5,15	26,5,35,16,10,35	0.0,0.167,0.125,0.111,0.2,0.176	.	.
SGALNACT	J16137	chr8:19714884-19715024|-|19601865|19757185	SE	chr8:19601865,19714884-19715024,19757185	-	0.548335	1	-0.021	0,4,5,2,5,7	42,18,27,66,15,35	0.0,0.1,0.085,0.015,0.143,0.091	.	.
SGALNACT	J16138	chr8:19714884-19715024|-|19601865|19757849	SE	chr8:19601865,19714884-19715024,19757849	-	0.12693	0.85509	-0.028	0,4,5,0,5,10	45,41,54,47,32,43	0.0,0.047,0.044,0.0,0.072,0.104	.	.
SGALNACT	J16139	chr8:19732455-19732566|-|19601865|19757185	SE	chr8:19601865,19732455-19732566,19757185	-	0.383564	1	0.033	24,5,38,15,10,31	42,18,27,66,15,35	0.229,0.126,0.422,0.106,0.257,0.315	.	.
SGALNACT	J16140	chr8:19732455-19732566|-|19601865|19757849	SE	chr8:19601865,19732455-19732566,19757849	-	0.954143	1	0.004	28,5,34,17,8,30	45,41,54,47,32,43	0.244,0.06,0.246,0.158,0.115,0.266	.	.
S	J16141	chrX:65701512-65701641|+|65667853|65703585	SE	chrX:65667853,65701512-65701641,65703585	+	0.400487	1	0.046	22,20,22,11,13,10	42,22,19,11,26,18	0.208,0.313,0.367,0.333,0.2,0.217	.	.
S	J16142	chrX:65701512-65701641|+|65667853|65703605	SE	chrX:65667853,65701512-65701641,65703605	+	0.00504825	0.107255	-0.25	33,19,23,15,22,12	19,4,5,1,4,0	0.465,0.704,0.697,0.882,0.733,1.0	.	.
NTS1	J16143	chr8:19820378-19820518|+|19819676|19822438	SE	chr8:19819676,19820378-19820518,19822438	+	0.00374217	0.0876716	-0.026	732,418,669,588,596,666	27,7,28,11,2,20	0.931,0.968,0.923,0.964,0.993,0.943	.	.
OK	J16144	chr8:21911900-21911988|-|21910857|21912228	SE	chr8:21910857,21911900-21911988,21912228	-	0.226431	1	-0.091	29,20,13,65,218,40	3,13,3,10,28,10	0.848,0.47,0.714,0.789,0.818,0.698	.	.
MT	J16145	chr8:22067084-22067159|+|22066893|22067526	SE	chr8:22066893,22067084-22067159,22067526	+	0.768443	1	0.002	72,32,28,65,48,23	9,2,9,7,15,2	0.831,0.908,0.657,0.851,0.663,0.876	.	.
MT	J16146	chr8:22069015-22069060|+|22067682|22069418	SE	chr8:22067682,22069015-22069060,22069418	+	3.7619e-05	0.00387043	0.08	237,94,109,209,167,86	8,0,1,12,15,8	0.956,1.0,0.988,0.927,0.89,0.887	.	.
HIP2	J16147	chr8:22089760-22089854|+|22089298|22094439	SE	chr8:22089298,22089760-22089854,22094439	+	0.877843	1	0.022	37,14,24,32,7,19	37,12,23,24,16,14	0.359,0.395,0.369,0.428,0.197,0.432	.	.
MP	J16148	chr8:22179704-22179829|+|22177957|22180367	SE	chr8:22177957,22179704-22179829,22180367	+	0.339286	1	-0.097	21,30,19,30,49,16	0,2,2,0,0,0	1.0,0.882,0.826,1.0,1.0,1.0	.	.
MP	J16149	chr8:22194057-22194174|+|22192151|22194444	SE	chr8:22192151,22194057-22194174,22194444	+	0.316345	1	-0.163	14,22,6,39,7,25	2,0,3,2,0,2	0.78,1.0,0.503,0.908,1.0,0.864	.	.
RMT	J16150	chr4:147642786-147642940|-|147639082|147653851	SE	chr4:147639082,147642786-147642940,147653851	-	0.00814803	0.147531	-0.045	143,112,100,96,107,133	0,2,9,0,3,0	1.0,0.966,0.847,1.0,0.947,1.0	.	.
RMT	J16151	chr4:147673637-147673874|-|147673126|147680322	SE	chr4:147673126,147673637-147673874,147680322	-	0.442994	1	0.009	83,106,77,95,89,55	5,0,1,3,5,0	0.892,1.0,0.975,0.941,0.899,1.0	.	.
RMT	J16152	chr4:147680322-147680471|-|147673126|147683798	SE	chr4:147673126,147680322-147680471,147683798	-	0.753031	1	0.015	34,46,30,42,25,23	4,0,0,2,0,2	0.81,1.0,1.0,0.913,1.0,0.852	.	.
RMT	J16153	chr4:147680322-147680471|-|147673874|147683798	SE	chr4:147673874,147680322-147680471,147683798	-	0.627789	1	-0.025	42,56,36,55,33,31	0,0,4,0,2,0	1.0,1.0,0.818,1.0,0.892,1.0	.	.
LC39A1	J16154	chr8:22379426-22379514|+|22367408|22404695	SE	chr8:22367408,22379426-22379514,22404695	+	1	1	0.083	0,2,0,0,0,2	126,3,61,80,1,40	0.0,0.278,0.0,0.0,0.0,0.028	.	.
LC39A1	J16155	chr8:22414779-22414902|+|22404980|22415768	SE	chr8:22404980,22414779-22414902,22415768	+	0.359997	1	-0.068	26,23,31,16,15,5	0,0,4,0,0,0	1.0,1.0,0.795,1.0,1.0,1.0	.	.
ORBS	J16156	chr8:22561864-22561931|+|22558192|22563986	SE	chr8:22558192,22561864-22561931,22563986	+	0.237776	1	-0.125	15,14,13,14,95,34	0,2,2,0,0,0	1.0,0.818,0.807,1.0,1.0,1.0	.	.
NSG0000024823	J16157	chr8:22593732-22593832|+|22591668|22600881	SE	chr8:22591668,22593732-22593832,22600881	+	0.4434	1	0.055	31,8,21,27,37,25	0,0,0,0,4,0	1.0,1.0,1.0,1.0,0.835,1.0	.	.
CNAB	J16158	chr1:6018634-6018835|+|5992788|6040516	SE	chr1:5992788,6018634-6018835,6040516	+	0.486369	1	0.012	4,9,2,3,9,0	35,47,51,62,41,37	0.054,0.087,0.019,0.024,0.099,0.0	.	.
CNAB	J16159	chr1:6041830-6041872|+|6040645|6051510	SE	chr1:6040645,6041830-6041872,6051510	+	0.0280635	0.334657	0.071	30,24,16,36,32,13	0,0,0,2,4,0	1.0,1.0,1.0,0.93,0.856,1.0	.	.
CNAB	J16160	chr1:6041830-6041872|+|6040645|6072754	SE	chr1:6040645,6041830-6041872,6072754	+	0.0981551	0.731693	-0.094	42,29,25,63,47,18	35,47,33,35,44,19	0.471,0.314,0.359,0.571,0.442,0.412	.	.
CNAB	J16161	chr1:6051510-6051754|+|6041872|6072754	SE	chr1:6041872,6051510-6051754,6072754	+	0.0327942	0.368324	0.068	3,1,2,1,1,0	16,6,11,31,18,5	0.086,0.077,0.083,0.016,0.027,0.0	.	.
SL	J16162	chr17:40131536-40131584|+|40129627|40132033	SE	chr17:40129627,40131536-40131584,40132033	+	0.285872	1	-0.019	372,683,396,319,384,458	59,109,60,59,40,58	0.818,0.817,0.825,0.794,0.873,0.849	.	.
DGRG	J16163	chr16:57676199-57676338|+|57673468|57678169	SE	chr16:57673468,57676199-57676338,57678169	+	5.64349e-05	0.00514462	-0.101	177,80,110,66,12,37	2,8,7,0,0,0	0.978,0.833,0.887,1.0,1.0,1.0	.	.
DGRG	J16164	chr16:57676199-57676338|+|57673468|57688351	SE	chr16:57673468,57676199-57676338,57688351	+	0.0811989	0.652843	-0.085	37,20,32,16,2,16	2,0,3,0,0,0	0.902,1.0,0.842,1.0,1.0,1.0	.	.
DGRG	J16165	chr16:57679176-57679311|+|57678316|57679815	SE	chr16:57678316,57679176-57679311,57679815	+	1	1	0.095	260,74,141,47,10,40	0,0,0,0,2,0	1.0,1.0,1.0,1.0,0.714,1.0	.	.
DGRG	J16166	chr16:57684389-57684483|+|57680617|57685642	SE	chr16:57680617,57684389-57684483,57685642	+	4.39135e-05	0.00426581	-0.143	97,48,54,11,4,22	2,8,6,0,0,0	0.965,0.771,0.835,1.0,1.0,1.0	.	.
GR	J16167	chr8:22692301-22692354|-|22691482|22692790	SE	chr8:22691482,22692301-22692354,22692790	-	0.0162899	0.234358	-0.058	0,0,1,6,0,2	17,21,26,24,41,25	0.0,0.0,0.026,0.148,0.0,0.053	.	.
UBD	J16168	chr17:59863663-59863847|-|59860424|59866608	SE	chr17:59860424,59863663-59863847,59866608	-	0.858055	1	-0.015	78,180,182,104,171,142	9,2,14,5,7,11	0.813,0.978,0.867,0.912,0.924,0.866	.	.
UBD	J16169	chr17:59863663-59863847|-|59860424|59874538	SE	chr17:59860424,59863663-59863847,59874538	-	0.965433	1	-0.031	37,104,100,61,110,73	54,2,4,55,4,2	0.255,0.963,0.926,0.357,0.932,0.948	.	.
UBD	J16170	chr17:59863663-59863847|-|59860424|59878102	SE	chr17:59860424,59863663-59863847,59878102	-	0.516875	1	-0.092	35,86,85,56,97,65	25,0,3,17,0,0	0.412,1.0,0.934,0.622,1.0,1.0	.	.
UBD	J16171	chr17:59866595-59866749|-|59860424|59874538	SE	chr17:59860424,59866595-59866749,59874538	-	0.900121	1	-0.02	23,64,69,33,71,67	54,2,4,55,4,2	0.176,0.941,0.896,0.231,0.899,0.944	.	.
UBD	J16172	chr17:59866595-59866749|-|59863847|59874538	SE	chr17:59863847,59866595-59866749,59874538	-	0.418239	1	-0.025	25,64,69,33,71,69	2,18,15,5,13,10	0.862,0.64,0.697,0.767,0.732,0.775	.	.
UBD	J16173	chr17:59866608-59866749|-|59860424|59874538	SE	chr17:59860424,59866608-59866749,59874538	-	0.939079	1	-0.01	32,66,83,38,78,78	54,2,4,55,4,2	0.229,0.943,0.912,0.257,0.907,0.951	.	.
UBD	J16174	chr17:59866608-59866749|-|59860424|59878102	SE	chr17:59860424,59866608-59866749,59878102	-	0.328164	1	-0.05	18,15,33,12,26,28	25,0,3,17,0,0	0.265,1.0,0.846,0.261,1.0,1.0	.	.
UBD	J16175	chr17:59866608-59866749|-|59863847|59874538	SE	chr17:59863847,59866608-59866749,59874538	-	0.553964	1	-0.005	66,158,166,81,145,146	2,18,15,5,13,10	0.943,0.814,0.847,0.89,0.848,0.88	.	.
UBD	J16176	chr17:59874538-59874703|-|59860424|59878102	SE	chr17:59860424,59874538-59874703,59878102	-	0.491443	1	-0.041	106,51,65,86,61,35	25,0,3,17,0,0	0.679,1.0,0.915,0.717,1.0,1.0	.	.
UBD	J16177	chr17:59874538-59874703|-|59866749|59878102	SE	chr17:59866749,59874538-59874703,59878102	-	0.597409	1	0.018	75,113,130,64,128,100	9,13,19,7,19,17	0.806,0.813,0.774,0.821,0.771,0.746	.	.
UBD	J16178	chr17:59878102-59878334|-|59874703|59892696	SE	chr17:59874703,59878102-59878334,59892696	-	0.0445156	0.449005	0.056	53,64,66,35,59,38	0,0,0,0,6,0	1.0,1.0,1.0,1.0,0.831,1.0	.	.
UBD	J16179	chr17:59880893-59881110|-|59878334|59884660	SE	chr17:59878334,59880893-59881110,59884660	-	0.425582	1	-0.017	69,22,32,36,44,32	0,2,2,0,6,0	1.0,0.846,0.889,1.0,0.786,1.0	.	.
UBD	J16180	chr17:59880893-59881110|-|59878334|59886082	SE	chr17:59878334,59880893-59881110,59886082	-	0.113607	0.800901	-0.091	108,49,81,81,106,77	46,41,36,37,31,30	0.54,0.374,0.529,0.523,0.631,0.562	.	.
UBD	J16181	chr17:59880893-59881110|-|59878334|59892696	SE	chr17:59878334,59880893-59881110,59892696	-	0.400238	1	-0.107	69,22,32,36,41,30	1,15,5,4,2,5	0.972,0.423,0.762,0.818,0.911,0.75	.	.
UBD	J16182	chr17:59884660-59884756|-|59878334|59886082	SE	chr17:59878334,59884660-59884756,59886082	-	0.224618	1	-0.023	1,2,4,0,11,0	46,41,36,37,31,30	0.012,0.026,0.058,0.0,0.165,0.0	.	.
UBD	J16183	chr17:59886082-59886230|-|59878334|59892696	SE	chr17:59878334,59886082-59886230,59892696	-	0.334707	1	-0.048	74,55,57,70,46,40	1,15,5,4,2,5	0.974,0.647,0.851,0.897,0.92,0.8	.	.
UBD	J16184	chr17:59890830-59891041|-|59886230|59892696	SE	chr17:59886230,59890830-59891041,59892696	-	0.629486	1	-0.044	54,34,41,40,48,41	28,14,21,33,15,10	0.491,0.548,0.494,0.377,0.615,0.672	.	.
NSG0000027114	J16185	chrX:102601879-102601977|+|102601509|102605481	SE	chrX:102601509,102601879-102601977,102605481	+	0.0215918	0.28134	-0.051	51,33,16,42,42,24	8,3,0,0,2,2	0.778,0.858,1.0,1.0,0.92,0.869	.	.
RB	J16186	chr3:3152455-3152587|-|3151045|3153423	SE	chr3:3151045,3152455-3152587,3153423	-	0.969097	1	-0.005	1186,758,1196,1380,1171,1221	64,56,34,86,39,62	0.903,0.871,0.946,0.889,0.938,0.908	.	.
RB	J16187	chr3:3153959-3154075|-|3153488|3154746	SE	chr3:3153488,3153959-3154075,3154746	-	0.151185	0.954149	-0.046	389,352,435,542,419,490	90,49,54,75,27,88	0.687,0.785,0.804,0.786,0.888,0.739	.	.
RB	J16188	chr3:3154746-3154831|-|3153488|3156218	SE	chr3:3153488,3154746-3154831,3156218	-	0.444842	1	0.027	138,70,79,138,77,133	4,13,0,11,14,1	0.953,0.759,1.0,0.88,0.763,0.987	.	.
NF70	J16189	chr8:143689203-143689301|+|143684542|143690056	SE	chr8:143684542,143689203-143689301,143690056	+	0.0641218	0.564466	0.251	42,3,17,14,19,18	9,0,2,8,6,5	0.72,1.0,0.824,0.491,0.635,0.665	.	.
NF70	J16190	chr8:143692244-143692330|+|143691713|143693670	SE	chr8:143691713,143692244-143692330,143693670	+	0.719035	1	-0.129	8,3,8,10,2,5	4,8,10,14,8,0	0.538,0.179,0.318,0.294,0.127,1.0	.	.
OXL	J16191	chr8:23298835-23298947|-|23298122|23302026	SE	chr8:23298122,23298835-23298947,23302026	-	1	1	-0.013	22,25,12,15,15,14	0,0,2,2,0,0	1.0,1.0,0.756,0.795,1.0,1.0	.	.
NG1	J16192	chr9:146101-146158|-|135030|152033	SE	chr9:135030,146101-146158,152033	-	0.000374602	0.0186146	-0.167	43,58,56,39,127,74	13,13,7,2,14,0	0.692,0.752,0.844,0.93,0.86,1.0	.	.
NG1	J16193	chr9:146101-146158|-|135030|154708	SE	chr9:135030,146101-146158,154708	-	0.0512428	0.491099	-0.182	2,1,7,7,20,10	0,32,6,4,6,2	1.0,0.021,0.442,0.543,0.693,0.772	.	.
NG1	J16194	chr9:152033-152078|-|135030|154708	SE	chr9:135030,152033-152078,154708	-	0.469229	1	-0.103	26,27,30,21,42,15	0,32,6,4,6,2	1.0,0.38,0.784,0.792,0.836,0.845	.	.
NG1	J16195	chr9:161566-161654|-|156527|162431	SE	chr9:156527,161566-161654,162431	-	0.936924	1	0.006	10,2,3,5,1,9	32,46,7,36,43,14	0.153,0.024,0.198,0.074,0.013,0.271	.	.
NG1	J16196	chr9:163977-164037|-|162469|164402	SE	chr9:162469,163977-164037,164402	-	0.14606	0.933848	-0.346	8,21,0,18,16,2	2,0,2,1,2,0	0.727,1.0,0.0,0.923,0.842,1.0	.	.
NG1	J16197	chr9:163977-164037|-|162469|172080	SE	chr9:162469,163977-164037,172080	-	0.995391	1	-0.046	39,45,1,33,36,6	6,2,3,6,0,10	0.813,0.938,0.182,0.786,1.0,0.286	.	.
PP2R1	J16198	chr11:111737447-111737569|-|111727057|111742052	SE	chr11:111727057,111737447-111737569,111742052	-	0.0134713	0.206691	0.097	30,18,24,35,34,30	0,0,0,4,2,0	1.0,1.0,1.0,0.814,0.895,1.0	.	.
PP2R1	J16199	chr11:111747953-111748014|-|111742665|111752158	SE	chr11:111742665,111747953-111748014,111752158	-	4.25199e-05	0.00418524	-0.084	64,37,61,42,41,37	11,0,2,0,0,0	0.794,1.0,0.953,1.0,1.0,1.0	.	.
PP2R1	J16200	chr11:111753442-111753577|-|111752332|111754498	SE	chr11:111752332,111753442-111753577,111754498	-	0.170955	1	0.021	419,201,332,287,247,272	8,3,12,16,5,8	0.963,0.971,0.933,0.9,0.961,0.944	.	.
PP2R2	J16201	chr8:26333485-26333570|+|26293740|26338889	SE	chr8:26293740,26333485-26333570,26338889	+	0.0159407	0.231366	-0.026	5,2,5,14,10,1	87,78,77,83,88,54	0.033,0.015,0.037,0.09,0.062,0.011	.	.
PP2R2	J16202	chr8:26339902-26339973|+|26338987|26354467	SE	chr8:26338987,26339902-26339973,26354467	+	0.767052	1	0.007	58,17,37,29,49,28	151,130,98,129,177,86	0.194,0.076,0.192,0.124,0.148,0.17	.	.
PP2R2	J16203	chr8:26350598-26350681|+|26339973|26354467	SE	chr8:26339973,26350598-26350681,26354467	+	0.446087	1	-0.005	7,3,6,16,12,2	27,3,17,13,27,17	0.133,0.372,0.173,0.421,0.208,0.065	.	.
PP2R2	J16204	chr8:26358906-26359032|+|26354633|26360168	SE	chr8:26354633,26358906-26359032,26360168	+	0.918865	1	-0	0,4,2,4,0,2	16,13,20,16,27,13	0.0,0.133,0.048,0.111,0.0,0.071	.	.
PP2R2	J16205	chr8:26358911-26359032|+|26354633|26360168	SE	chr8:26354633,26358911-26359032,26360168	+	0.268265	1	0.036	2,2,2,0,4,0	16,13,20,16,27,13	0.059,0.071,0.048,0.0,0.069,0.0	.	.
NOT1	J16206	chr3:32733422-32733544|+|32727870|32759457	SE	chr3:32727870,32733422-32733544,32759457	+	0.0179271	0.249611	-0.248	24,4,30,23,36,19	2,3,0,0,0,0	0.857,0.4,1.0,1.0,1.0,1.0	.	.
NOT1	J16207	chr3:32737409-32737490|+|32734976|32759457	SE	chr3:32734976,32737409-32737490,32759457	+	0.6773	1	0.017	166,95,109,136,134,125	8,0,2,6,3,4	0.925,1.0,0.97,0.931,0.964,0.949	.	.
NOT1	J16208	chr3:32764454-32764490|+|32762863|32764681	SE	chr3:32762863,32764454-32764490,32764681	+	0.0199214	0.267522	-0.152	55,43,48,55,50,43	41,7,17,12,3,10	0.508,0.825,0.685,0.779,0.928,0.768	.	.
RIM3	J16209	chr8:27290155-27290178|-|27289280|27294079	SE	chr8:27289280,27290155-27290178,27294079	-	0.00990165	0.16833	-0.044	98,90,86,66,126,125	14,4,10,11,2,0	0.855,0.95,0.878,0.834,0.981,1.0	.	.
PHX	J16210	chr8:27515717-27515813|+|27511910|27518037	SE	chr8:27511910,27515717-27515813,27518037	+	0.407358	1	0.097	14,9,13,28,19,11	4,1,3,6,6,5	0.66,0.833,0.707,0.722,0.638,0.55	.	.
PHX	J16211	chr8:27516319-27516398|+|27511910|27518037	SE	chr8:27511910,27516319-27516398,27518037	+	0.158425	0.979615	0.151	15,3,21,22,21,4	4,1,3,6,6,5	0.693,0.644,0.808,0.689,0.679,0.325	.	.
GBL	J16212	chr11:47666955-47667063|-|47663112|47667570	SE	chr11:47663112,47666955-47667063,47667570	-	0.000602595	0.0256699	-0.308	8,3,10,23,8,9	4,5,0,0,2,0	0.513,0.24,1.0,1.0,0.678,1.0	.	.
GBL	J16213	chr11:47705520-47705634|-|47704728|47705863	SE	chr11:47704728,47705520-47705634,47705863	-	0.840337	1	0.037	2,2,0,2,0,0	19,6,20,11,12,10	0.051,0.146,0.0,0.085,0.0,0.0	.	.
GBL	J16214	chr11:47705863-47705917|-|47704728|47710376	SE	chr11:47704728,47705863-47705917,47710376	-	0.10011	0.740649	-0.172	20,6,18,15,15,18	6,6,11,5,4,4	0.697,0.408,0.53,0.674,0.721,0.756	.	.
GBL	J16215	chr11:47710376-47710511|-|47704728|47714283	SE	chr11:47704728,47710376-47710511,47714283	-	1	1	0.051	42,28,35,41,22,20	0,0,0,0,2,0	1.0,1.0,1.0,1.0,0.846,1.0	.	.
GBL	J16216	chr11:47710376-47710511|-|47705917|47714283	SE	chr11:47705917,47710376-47710511,47714283	-	0.873147	1	0.059	56,32,35,56,32,31	0,0,0,2,2,0	1.0,1.0,1.0,0.933,0.889,1.0	.	.
GBL	J16217	chr11:47710697-47710902|-|47710511|47714283	SE	chr11:47710511,47710697-47710902,47714283	-	0.0092935	0.161354	-0.065	8,0,0,16,2,2	37,22,24,36,18,16	0.098,0.0,0.0,0.182,0.053,0.059	.	.
GBL	J16218	chr11:47714074-47714146|-|47710511|47714283	SE	chr11:47710511,47714074-47714146,47714283	-	0.764037	1	-0.013	8,2,2,8,1,3	37,22,24,36,18,16	0.119,0.054,0.05,0.122,0.034,0.105	.	.
CDC2	J16219	chr8:27748076-27748279|-|27740517|27752511	SE	chr8:27740517,27748076-27748279,27752511	-	1	1	-0.047	65,51,81,73,62,51	2,0,7,1,0,1	0.942,1.0,0.853,0.973,1.0,0.962	.	.
CDC2	J16220	chr8:27748494-27748598|-|27748279|27752511	SE	chr8:27748279,27748494-27748598,27752511	-	0.888192	1	0.004	169,90,195,113,168,101	2,4,7,4,4,4	0.978,0.923,0.937,0.938,0.957,0.931	.	.
CDC2	J16221	chr8:27756718-27756770|-|27752587|27762418	SE	chr8:27752587,27756718-27756770,27762418	-	0.633747	1	0.017	78,36,76,49,66,46	13,10,23,16,21,8	0.807,0.715,0.697,0.681,0.687,0.8	.	.
CFC	J16222	chr12:104086846-104087014|+|104082901|104087985	SE	chr12:104082901,104086846-104087014,104087985	+	0.0286313	0.3388	-0.032	164,107,118,183,226,148	9,0,5,7,1,0	0.901,1.0,0.922,0.929,0.991,1.0	.	.
CFC	J16223	chr12:104086846-104087014|+|104082901|104093385	SE	chr12:104082901,104086846-104087014,104093385	+	1	1	-0.083	31,12,33,36,53,29	0,2,0,0,0,0	1.0,0.75,1.0,1.0,1.0,1.0	.	.
CFC	J16224	chr12:104087985-104088038|+|104082901|104093385	SE	chr12:104082901,104087985-104088038,104093385	+	1	1	-0.057	23,14,14,18,14,12	0,2,0,0,0,0	1.0,0.829,1.0,1.0,1.0,1.0	.	.
UGG	J16225	chr8:28055964-28056054|-|28047612|28058257	SE	chr8:28047612,28055964-28056054,28058257	-	1	1	-0.057	26,16,17,24,15,9	0,0,2,0,0,0	1.0,1.0,0.829,1.0,1.0,1.0	.	.
UGG	J16226	chr8:28055964-28056054|-|28047612|28060425	SE	chr8:28047612,28055964-28056054,28060425	-	0.821491	1	0.089	12,13,9,17,8,5	0,0,1,2,0,1	1.0,1.0,0.837,0.829,1.0,0.741	.	.
RP	J16227	chr10:33202911-33202995|-|33197709|33207571	SE	chr10:33197709,33202911-33202995,33207571	-	0.268427	1	-0.017	28,129,6,104,149,103	2,9,0,3,8,2	0.892,0.894,1.0,0.953,0.916,0.968	.	.
ZD	J16228	chr8:28499932-28499978|+|28494343|28502669	SE	chr8:28494343,28499932-28499978,28502669	+	0.964255	1	0.014	11,4,7,10,4,6	4,5,14,7,4,9	0.665,0.366,0.265,0.508,0.42,0.325	.	.
NTS	J16229	chr8:28846746-28846809|-|28837776|28850212	SE	chr8:28837776,28846746-28846809,28850212	-	0.544227	1	-0.014	312,186,234,187,374,181	80,52,75,62,70,53	0.719,0.701,0.672,0.664,0.778,0.691	.	.
PR1	J16230	chr13:99256327-99256519|-|99255906|99258153	SE	chr13:99255906,99256327-99256519,99258153	-	0.724601	1	-0.006	248,67,173,177,126,120	789,198,503,577,295,375	0.136,0.145,0.147,0.133,0.176,0.138	.	.
SMD1	J16231	chr11:251819-251936|+|250865|252504	SE	chr11:250865,251819-251936,252504	+	0.27986	1	0.055	112,126,82,85,151,54	15,10,13,12,20,13	0.791,0.864,0.762,0.782,0.793,0.678	.	.
MBOX	J16232	chr8:28924639-28924755|+|28890678|28963810	SE	chr8:28890678,28924639-28924755,28963810	+	0.0120894	0.192137	0.028	18,8,26,10,11,4	130,93,111,116,74,111	0.066,0.042,0.106,0.042,0.07,0.018	.	.
MBOX	J16233	chr8:28924639-28924755|+|28891019|28963810	SE	chr8:28891019,28924639-28924755,28963810	+	0.716263	1	-0.073	12,13,16,10,8,4	6,8,5,8,0,3	0.504,0.452,0.619,0.389,1.0,0.404	.	.
MBOX	J16234	chr8:28980070-28980156|+|28970519|29009071	SE	chr8:28970519,28980070-28980156,29009071	+	0.131623	0.87553	-0.032	113,79,136,97,100,112	5,3,10,0,4,6	0.929,0.939,0.888,1.0,0.936,0.916	.	.
APRIN	J16235	chr11:34082824-34082877|+|34079765|34086063	SE	chr11:34079765,34082824-34082877,34086063	+	2.46671e-06	0.000595394	-0.054	274,198,252,199,232,169	8,24,1,0,0,4	0.96,0.851,0.994,1.0,1.0,0.967	.	.
IF13	J16236	chr8:29075280-29075343|-|29072316|29092744	SE	chr8:29072316,29075280-29075343,29092744	-	0.0383062	0.406993	-0.153	20,21,20,38,37,30	4,9,4,3,8,1	0.766,0.605,0.766,0.893,0.752,0.952	.	.
IF13	J16237	chr8:29075280-29075343|-|29072316|29099132	SE	chr8:29072316,29075280-29075343,29099132	-	0.00834232	0.149901	-0.139	20,12,15,31,28,22	0,4,2,2,0,0	1.0,0.663,0.831,0.91,1.0,1.0	.	.
MA1	J16238	chr4:163515312-163515461|+|163514158|163517433	SE	chr4:163514158,163515312-163515461,163517433	+	0.396019	1	-0.023	320,164,214,253,221,194	57,11,25,25,39,8	0.737,0.882,0.811,0.835,0.739,0.924	.	.
AS	J16239	chr12:112979718-112979789|+|112978785|112995295	SE	chr12:112978785,112979718-112979789,112995295	+	0.0696795	0.593996	-0.197	14,3,21,8,20,12	25,9,29,4,14,17	0.26,0.173,0.313,0.557,0.473,0.307	.	.
AS	J16240	chr12:112987037-112987083|+|112978785|112995295	SE	chr12:112978785,112987037-112987083,112995295	+	0.00107269	0.0378402	-0.031	518,190,737,275,848,534	25,9,29,4,14,17	0.937,0.939,0.948,0.98,0.978,0.958	.	.
ETTL1	J16241	chr11:28123861-28123922|+|28113604|28125509	SE	chr11:28113604,28123861-28123922,28125509	+	0.296199	1	0.115	20,4,5,16,15,11	1,0,11,2,8,10	0.93,1.0,0.232,0.841,0.554,0.422	.	.
ETTL1	J16242	chr11:28290205-28290397|+|28211198|28296752	SE	chr11:28211198,28290205-28290397,28296752	+	0.424007	1	0.035	102,68,114,69,70,58	3,0,4,2,0,6	0.944,1.0,0.934,0.945,1.0,0.829	.	.
ETTL1	J16243	chr11:28328094-28328165|+|28296931|28330395	SE	chr11:28296931,28328094-28328165,28330395	+	0.118875	0.822318	-0.029	11,5,6,7,14,11	118,69,64,83,93,58	0.055,0.044,0.056,0.05,0.086,0.106	.	.
ETTL1	J16244	chr11:28330395-28330760|+|28296931|28352089	SE	chr11:28296931,28330395-28330760,28352089	+	0.00136702	0.0443734	0.154	119,69,64,83,93,58	6,10,10,23,34,9	0.908,0.775,0.762,0.643,0.578,0.763	.	.
EROX	J16245	chr16:979024-979110|-|977093|981144	SE	chr16:977093,979024-979110,981144	-	0.0745768	0.619153	-0.042	68,32,22,74,52,27	4,0,4,0,0,4	0.908,1.0,0.762,1.0,1.0,0.797	.	.
EROX	J16246	chr16:979600-979758|-|979110|981144	SE	chr16:979110,979600-979758,981144	-	0.763097	1	0.11	16,18,9,27,17,6	1,0,0,0,2,1	0.889,1.0,1.0,1.0,0.81,0.75	.	.
EROX	J16247	chr16:979600-979763|-|979110|981144	SE	chr16:979110,979600-979763,981144	-	0.794111	1	0.189	12,15,3,25,15,2	1,0,0,0,2,1	0.857,1.0,1.0,1.0,0.789,0.5	.	.
EROX	J16248	chr16:979600-980457|-|979110|981144	SE	chr16:979110,979600-980457,981144	-	0.79474	1	0.189	12,17,3,31,15,2	1,0,0,0,2,1	0.857,1.0,1.0,1.0,0.789,0.5	.	.
ARA	J16249	chr8:30073876-30074028|-|30070059|30082846	SE	chr8:30070059,30073876-30074028,30082846	-	0.877506	1	0.009	288,237,346,201,239,260	51,35,29,48,34,17	0.738,0.772,0.856,0.677,0.779,0.884	.	.
ARA	J16250	chr8:30073876-30074051|-|30070059|30082846	SE	chr8:30070059,30073876-30074051,30082846	-	0.691897	1	0.008	510,472,532,413,384,400	51,35,29,48,34,17	0.833,0.871,0.902,0.811,0.85,0.922	.	.
EPROTL	J16251	chr8:30104299-30104486|+|30095528|30132374	SE	chr8:30095528,30104299-30104486,30132374	+	0.683152	1	0.19	5,13,12,13,3,25	0,0,0,0,2,0	1.0,1.0,1.0,1.0,0.429,1.0	.	.
EPROTL	J16252	chr8:30104299-30104486|+|30095528|30137271	SE	chr8:30095528,30104299-30104486,30137271	+	0.0474064	0.46783	-0.069	55,50,45,63,74,62	2,6,2,3,2,0	0.932,0.806,0.918,0.913,0.949,1.0	.	.
SMC	J16253	chr7:103353920-103353958|+|103347781|103361956	SE	chr7:103347781,103353920-103353958,103361956	+	0.339932	1	-0.061	12,16,17,19,26,10	0,2,2,0,2,0	1.0,0.859,0.866,1.0,0.908,1.0	.	.
R	J16254	chr8:31090464-31090532|+|31088965|31090833	SE	chr8:31088965,31090464-31090532,31090833	+	0.00684816	0.131323	0.039	320,141,225,216,247,192	5,14,6,17,16,16	0.976,0.865,0.96,0.89,0.908,0.885	.	.
YG	J16255	chr11:64750375-64750583|-|64747358|64751324	SE	chr11:64747358,64750375-64750583,64751324	-	0.167642	1	0.116	19,41,16,17,26,17	2,4,4,5,2,9	0.826,0.837,0.667,0.63,0.867,0.486	.	.
YG	J16256	chr11:64753518-64753682|-|64753187|64753878	SE	chr11:64753187,64753518-64753682,64753878	-	0.213862	1	-0.116	23,27,15,10,8,16	0,0,4,0,0,0	1.0,1.0,0.652,1.0,1.0,1.0	.	.
TK38	J16257	chr12:27300553-27300601|+|27297854|27302136	SE	chr12:27297854,27300553-27300601,27302136	+	0.0479015	0.470829	-0.045	3,2,3,5,1,7	113,77,84,47,101,37	0.019,0.018,0.025,0.071,0.007,0.119	.	.
TK38	J16258	chr12:27302136-27302255|+|27297854|27308338	SE	chr12:27297854,27302136-27302255,27308338	+	1	1	0.074	19,24,21,8,23,7	0,0,0,0,0,1	1.0,1.0,1.0,1.0,1.0,0.778	.	.
ETREG	J16259	chr5:16481008-16481093|-|16478987|16565762	SE	chr5:16478987,16481008-16481093,16565762	-	0.622685	1	0.072	75,61,31,57,25,35	7,4,0,0,6,4	0.862,0.899,1.0,1.0,0.709,0.837	.	.
ETREG	J16260	chr5:16483345-16483472|-|16478987|16565762	SE	chr5:16478987,16483345-16483472,16565762	-	0.831001	1	0.016	147,148,102,139,95,101	7,4,0,0,6,4	0.913,0.949,1.0,1.0,0.888,0.927	.	.
ANF	J16261	chr11:66002843-66003070|+|66002513|66003234	SE	chr11:66002513,66002843-66003070,66003234	+	0.504681	1	-0.009	13,7,4,7,18,6	43,20,41,38,43,28	0.131,0.149,0.047,0.084,0.173,0.097	.	.
NM	J16262	chr2:137967096-137967386|+|137964628|137970164	SE	chr2:137964628,137967096-137967386,137970164	+	0.0368485	0.397696	0.136	12,91,18,18,88,17	5,5,0,6,26,2	0.545,0.901,1.0,0.6,0.629,0.81	.	.
LC23A	J16263	chr20:4884752-4884823|-|4874696|4899554	SE	chr20:4874696,4884752-4884823,4899554	-	0.565241	1	-0.02	7,5,6,8,12,17	6,16,5,8,20,15	0.423,0.164,0.43,0.386,0.274,0.416	.	.
LC23A	J16264	chr20:4885820-4885909|-|4884823|4899554	SE	chr20:4884823,4885820-4885909,4899554	-	0.612062	1	-0.012	455,254,256,622,736,405	25,25,18,34,47,31	0.913,0.854,0.891,0.913,0.9,0.882	.	.
RLIN	J16265	chr8:37741771-37741818|+|37740446|37744354	SE	chr8:37740446,37741771-37741818,37744354	+	0.0246293	0.306378	-0.131	10,9,3,11,33,9	34,26,34,45,31,20	0.174,0.199,0.06,0.149,0.433,0.244	.	.
AB11FIP	J16266	chr8:37871277-37873179|-|37870528|37874514	SE	chr8:37870528,37871277-37873179,37874514	-	0.949785	1	-0.002	197,332,215,248,377,247	147,284,191,181,328,216	0.401,0.369,0.36,0.407,0.365,0.364	.	.
FXN	J16267	chr10:119161054-119161081|-|119160969|119162339	SE	chr10:119160969,119161054-119161081,119162339	-	0.389808	1	-0.073	137,43,117,95,134,112	63,23,1,50,20,0	0.64,0.604,0.99,0.608,0.845,1.0	.	.
SH2	J16268	chr8:38114904-38115000|+|38110833|38116649	SE	chr8:38110833,38114904-38115000,38116649	+	0.0102429	0.172044	-0.07	54,48,49,52,37,35	2,7,1,3,0,0	0.938,0.792,0.965,0.906,1.0,1.0	.	.
SH2	J16269	chr8:38133453-38133546|+|38128951|38138815	SE	chr8:38128951,38133453-38133546,38138815	+	0.00103544	0.0370513	-0.065	115,48,105,65,121,87	6,4,3,1,0,2	0.915,0.871,0.952,0.973,1.0,0.961	.	.
SH2	J16270	chr8:38135667-38135766|+|38133546|38138815	SE	chr8:38133546,38135667-38135766,38138815	+	0.264112	1	-0.02	427,280,362,362,443,258	25,19,26,12,27,17	0.903,0.89,0.884,0.943,0.9,0.893	.	.
LPP	J16271	chr8:38268370-38268407|-|38267960|38268881	SE	chr8:38267960,38268370-38268407,38268881	-	0.148321	0.943333	0.091	16,12,15,15,16,8	2,2,0,3,2,2	0.859,0.821,1.0,0.793,0.859,0.754	.	.
ETM	J16272	chr8:38394097-38394241|+|38392995|38400271	SE	chr8:38392995,38394097-38394241,38400271	+	1	1	-0.111	8,14,10,11,12,8	2,0,0,0,0,0	0.667,1.0,1.0,1.0,1.0,1.0	.	.
ETM	J16273	chr8:38406945-38407038|+|38404506|38407361	SE	chr8:38404506,38406945-38407038,38407361	+	0.594878	1	-0.021	17,36,18,39,20,10	3,12,11,9,4,6	0.761,0.628,0.48,0.709,0.738,0.484	.	.
GFR	J16274	chr8:38429246-38429390|-|38428435|38429681	SE	chr8:38428435,38429246-38429390,38429681	-	1.57616e-07	7.67906e-05	0.229	2,12,4,0,0,0	14,15,4,21,7,11	0.067,0.286,0.333,0.0,0.0,0.0	.	.
GFR	J16275	chr8:38429681-38429948|-|38428435|38440305	SE	chr8:38428435,38429681-38429948,38440305	-	1	1	0.121	14,15,4,21,7,11	0,0,0,0,2,0	1.0,1.0,1.0,1.0,0.636,1.0	.	.
GFR	J16276	chr8:38429681-38429948|-|38428435|38457355	SE	chr8:38428435,38429681-38429948,38457355	-	0.308748	1	-0.01	14,17,4,21,7,11	57,158,22,98,58,41	0.109,0.051,0.083,0.097,0.057,0.118	.	.
DAM	J16277	chr8:39076146-39076275|+|39071403|39077227	SE	chr8:39071403,39076146-39076275,39077227	+	0.00101985	0.0366154	0.484	2,7,4,1,2,0	0,35,2,6,15,24	1.0,0.091,0.5,0.077,0.063,0.0	.	.
UP6	J16278	chr19:49911104-49911370|-|49909884|49929325	SE	chr19:49909884,49911104-49911370,49929325	-	0.0714214	0.603268	0.037	0,6,1,0,2,0	33,24,11,16,23,8	0.0,0.111,0.043,0.0,0.042,0.0	.	.
UP6	J16279	chr19:49918507-49918621|-|49909884|49929416	SE	chr19:49909884,49918507-49918621,49929416	-	0.088649	0.688414	-0.058	2,0,0,6,0,0	16,25,10,10,26,10	0.06,0.0,0.0,0.235,0.0,0.0	.	.
UP6	J16280	chr19:49927693-49927815|-|49909884|49929325	SE	chr19:49909884,49927693-49927815,49929325	-	0.106194	0.766837	-0.042	222,231,191,161,297,187	33,24,11,16,23,8	0.771,0.828,0.897,0.834,0.866,0.921	.	.
UP6	J16281	chr19:49927693-49927815|-|49909884|49929416	SE	chr19:49909884,49927693-49927815,49929416	-	0.679686	1	-0.012	216,223,188,154,284,178	16,25,10,10,26,10	0.871,0.817,0.904,0.885,0.845,0.899	.	.
UP6	J16282	chr19:49927693-49927848|-|49909884|49929325	SE	chr19:49909884,49927693-49927848,49929325	-	0.130144	0.869348	-0.033	271,270,228,184,347,209	33,24,11,16,23,8	0.804,0.849,0.912,0.852,0.883,0.929	.	.
UP6	J16283	chr19:49927693-49927848|-|49909884|49929416	SE	chr19:49909884,49927693-49927848,49929416	-	0.751858	1	-0.009	251,261,212,170,328,198	16,25,10,10,26,10	0.887,0.839,0.914,0.895,0.863,0.908	.	.
AP1L	J16284	chr11:2949226-2949264|-|2945646|2951258	SE	chr11:2945646,2949226-2949264,2951258	-	0.153818	0.963387	0.082	101,18,72,60,43,45	37,16,40,50,58,20	0.675,0.461,0.578,0.477,0.36,0.631	.	.
AP1L	J16285	chr11:2983745-2983813|-|2979237|2988076	SE	chr11:2979237,2983745-2983813,2988076	-	0.123114	0.840314	0.278	5,1,4,1,2,1	14,0,11,17,10,1	0.186,1.0,0.188,0.036,0.113,0.39	.	.
AP1L	J16286	chr11:2988076-2988126|-|2979237|2989128	SE	chr11:2979237,2988076-2988126,2989128	-	0.422722	1	-0.034	16,1,14,17,10,1	63,58,64,37,44,38	0.152,0.012,0.134,0.245,0.138,0.018	.	.
AP1L	J16287	chr11:2989128-2989271|-|2979237|2990908	SE	chr11:2979237,2989128-2989271,2990908	-	0.272114	1	0.075	56,52,57,36,42,34	6,4,9,10,3,7	0.824,0.867,0.76,0.643,0.875,0.708	.	.
AP1L	J16288	chr11:2989128-2989271|-|2979237|2991793	SE	chr11:2979237,2989128-2989271,2991793	-	0.050648	0.487514	0.16	56,52,57,37,40,34	33,11,16,40,15,22	0.459,0.703,0.64,0.316,0.571,0.436	.	.
AP1L	J16289	chr11:2989128-2989271|-|2979237|2992253	SE	chr11:2979237,2989128-2989271,2992253	-	0.0756851	0.624355	0.118	56,52,59,46,40,34	10,1,7,11,6,7	0.737,0.963,0.808,0.676,0.769,0.708	.	.
BA	J16290	chr3:69071534-69071617|-|69063503|69075429	SE	chr3:69063503,69071534-69071617,69075429	-	0.151136	0.954018	-0.037	73,45,58,54,79,50	5,2,2,2,3,0	0.896,0.93,0.945,0.941,0.94,1.0	.	.
BA	J16291	chr3:69071534-69071617|-|69063503|69077797	SE	chr3:69063503,69071534-69071617,69077797	-	0.052654	0.498847	0.204	13,9,10,7,8,11	3,0,1,0,9,4	0.719,1.0,0.855,1.0,0.344,0.619	.	.
BA	J16292	chr3:69075429-69075510|-|69071617|69077797	SE	chr3:69071617,69075429-69075510,69077797	-	0.523095	1	-0.008	229,201,206,240,272,162	7,7,8,4,8,7	0.951,0.945,0.939,0.973,0.953,0.933	.	.
BA	J16293	chr3:69080111-69080153|-|69077918|69080333	SE	chr3:69077918,69080111-69080153,69080333	-	0.364139	1	0.074	15,14,21,13,19,22	5,2,8,3,11,9	0.69,0.838,0.66,0.762,0.561,0.644	.	.
NK	J16294	chr8:41661800-41661941|-|41655753|41663658	SE	chr8:41655753,41661800-41661941,41663658	-	3.41394e-05	0.00360616	0.209	36,32,21,29,23,15	2,0,0,3,9,1	0.9,1.0,1.0,0.829,0.561,0.882	.	.
NK	J16295	chr8:41672515-41672912|-|41672426|41684543	SE	chr8:41672426,41672515-41672912,41684543	-	0.394821	1	0.099	2,4,8,3,2,4	12,11,3,4,9,13	0.077,0.154,0.571,0.273,0.1,0.133	.	.
KBK	J16296	chr8:42288633-42288728|+|42272205|42290155	SE	chr8:42272205,42288633-42288728,42290155	+	0.561987	1	-0.022	122,48,84,89,157,76	6,8,3,9,1,7	0.919,0.77,0.94,0.847,0.989,0.858	.	.
KBK	J16297	chr8:42290155-42290273|+|42272205|42305186	SE	chr8:42272205,42290155-42290273,42305186	+	0.668003	1	0.005	9,10,4,14,4,9	0,3,5,8,0,6	1.0,0.627,0.287,0.469,1.0,0.431	.	.
KBK	J16298	chr8:42293442-42293512|+|42272205|42305186	SE	chr8:42272205,42293442-42293512,42305186	+	0.223595	1	0.028	82,38,65,76,79,50	0,3,5,8,0,6	1.0,0.889,0.891,0.857,1.0,0.84	.	.
KBK	J16299	chr8:42293442-42293568|+|42272205|42305186	SE	chr8:42272205,42293442-42293568,42305186	+	0.595861	1	0.017	7,2,19,8,4,13	0,3,5,8,0,6	1.0,0.25,0.655,0.333,1.0,0.52	.	.
KBK	J16300	chr8:42293442-42293568|+|42290273|42305186	SE	chr8:42290273,42293442-42293568,42305186	+	0.202965	1	0.041	38,22,51,63,48,36	3,2,2,6,7,2	0.864,0.846,0.927,0.84,0.774,0.9	.	.
KBK	J16301	chr8:42308900-42309025|+|42306432|42314321	SE	chr8:42306432,42308900-42309025,42314321	+	0.931681	1	0.004	127,82,77,130,109,59	7,5,3,6,7,3	0.901,0.891,0.928,0.915,0.886,0.908	.	.
KBK	J16302	chr8:42319584-42319646|+|42319421|42320734	SE	chr8:42319421,42319584-42319646,42320734	+	0.466342	1	0.012	75,42,70,59,89,72	1,1,4,2,4,3	0.98,0.965,0.92,0.951,0.936,0.941	.	.
OL	J16303	chr8:42339011-42339069|+|42338685|42344952	SE	chr8:42338685,42339011-42339069,42344952	+	0.96197	1	0	63,87,105,84,151,66	32,37,40,35,40,47	0.57,0.613,0.639,0.618,0.718,0.486	.	.
OL	J16304	chr8:42349015-42349090|+|42345019|42352518	SE	chr8:42345019,42349015-42349090,42352518	+	0.000343393	0.0175566	-0.138	19,27,42,23,57,32	2,5,1,0,0,0	0.854,0.769,0.963,1.0,1.0,1.0	.	.
OL	J16305	chr8:42349015-42349090|+|42345019|42355515	SE	chr8:42345019,42349015-42349090,42355515	+	1.68275e-05	0.00221302	-0.127	19,29,42,23,52,32	0,5,5,0,0,0	1.0,0.781,0.838,1.0,1.0,1.0	.	.
OL	J16306	chr8:42352518-42352568|+|42345019|42355515	SE	chr8:42345019,42352518-42352568,42355515	+	0.000104499	0.00787119	-0.101	45,35,45,56,76,51	0,5,5,0,0,0	1.0,0.832,0.864,1.0,1.0,1.0	.	.
OL	J16307	chr8:42362611-42362698|+|42361365|42369270	SE	chr8:42361365,42362611-42362698,42369270	+	0.105716	0.764553	0.049	192,200,164,178,309,164	9,23,26,20,43,31	0.925,0.834,0.785,0.838,0.806,0.754	.	.
OL	J16308	chr8:42369270-42369335|+|42361365|42371562	SE	chr8:42361365,42369270-42369335,42371562	+	1	1	-0.028	7,9,15,13,6,15	0,2,0,0,0,2	1.0,0.745,1.0,1.0,1.0,0.829	.	.
ER	J16309	chr1:8359763-8359986|-|8358916|8360111	SE	chr1:8358916,8359763-8359986,8360111	-	0.00800117	0.145688	-0.049	83,65,66,89,135,80	4,0,4,0,0,2	0.912,1.0,0.892,1.0,1.0,0.952	.	.
ER	J16310	chr1:8423166-8423247|-|8422807|8423560	SE	chr1:8422807,8423166-8423247,8423560	-	0.782361	1	-0.05	20,15,47,29,85,43	3,5,1,4,9,3	0.799,0.642,0.966,0.812,0.849,0.895	.	.
ER	J16311	chr1:8423166-8423247|-|8422807|8424014	SE	chr1:8422807,8423166-8423247,8424014	-	0.285519	1	-0.04	24,16,45,29,81,39	64,41,68,63,96,80	0.183,0.189,0.283,0.216,0.335,0.225	.	.
ER	J16312	chr1:8614560-8614686|-|8557523|8624309	SE	chr1:8557523,8614560-8614686,8624309	-	0.000538308	0.0238422	0.137	92,100,107,75,57,80	3,5,2,9,13,4	0.939,0.909,0.964,0.806,0.687,0.909	.	.
ER	J16313	chr1:8792403-8792588|-|8656441|8817159	SE	chr1:8656441,8792403-8792588,8817159	-	0.0274583	0.329925	-0.027	0,4,1,6,4,3	48,22,24,38,32,27	0.0,0.083,0.02,0.073,0.059,0.053	.	.
NF17	J16314	chr8:42865415-42865489|-|42861855|42870003	SE	chr8:42861855,42865415-42865489,42870003	-	0.0080466	0.146314	-0.137	125,55,64,113,157,91	16,22,18,7,19,15	0.829,0.607,0.687,0.909,0.836,0.79	.	.
NF17	J16315	chr8:42873930-42874006|-|42870112|42887727	SE	chr8:42870112,42873930-42874006,42887727	-	0.000313093	0.0163926	-0.096	126,83,59,123,157,88	10,5,9,1,5,3	0.885,0.91,0.801,0.987,0.951,0.947	.	.
GSNA	J16316	chr8:43173712-43173743|+|43172386|43178073	SE	chr8:43172386,43173712-43173743,43178073	+	0.0124389	0.195783	-0.031	110,136,105,124,182,94	1,6,8,6,0,0	0.989,0.947,0.913,0.943,1.0,1.0	.	.
GSNA	J16317	chr8:43173712-43173743|+|43172386|43182144	SE	chr8:43172386,43173712-43173743,43182144	+	0.0466096	0.462823	-0.136	8,12,11,18,28,6	4,0,1,0,2,0	0.614,1.0,0.897,1.0,0.918,1.0	.	.
GSNA	J16318	chr8:43178073-43178234|+|43172386|43182144	SE	chr8:43172386,43178073-43178234,43182144	+	0.159618	0.984414	-0.045	51,48,44,56,85,39	4,0,1,0,2,0	0.864,1.0,0.957,1.0,0.955,1.0	.	.
GSNA	J16319	chr8:43197839-43197952|+|43197742|43199387	SE	chr8:43197742,43197839-43197952,43199387	+	0.0280038	0.334196	0.048	205,220,201,195,282,181	6,2,10,14,4,17	0.946,0.983,0.912,0.878,0.973,0.846	.	.
INC0269	J16320	chr17:21550995-21551116|-|21535538|21573225	SE	chr17:21535538,21550995-21551116,21573225	-	0.105188	0.762406	-0.121	9,27,23,27,16,23	2,4,5,1,2,3	0.692,0.771,0.697,0.931,0.8,0.793	.	.
KORC1L	J16321	chr7:65948670-65948780|+|65873565|65954073	SE	chr7:65873565,65948670-65948780,65954073	+	0.10309	0.753614	-0.062	91,58,96,59,81,78	3,9,4,0,3,5	0.941,0.771,0.926,1.0,0.934,0.891	.	.
HD	J16322	chr17:7907600-7907702|+|7907488|7907890	SE	chr17:7907488,7907600-7907702,7907890	+	0.708877	1	0.184	20,24,25,16,16,3	0,0,0,0,0,2	1.0,1.0,1.0,1.0,1.0,0.448	.	.
HD	J16323	chr17:7907600-7907702|+|7907488|7907893	SE	chr17:7907488,7907600-7907702,7907893	+	0.417697	1	-0.076	37,34,34,34,35,19	16,13,11,14,10,3	0.556,0.586,0.626,0.568,0.654,0.774	.	.
BE2V	J16324	chr8:48034865-48035061|+|48008470|48043032	SE	chr8:48008470,48034865-48035061,48043032	+	0.399774	1	-0.006	0,4,0,0,1,4	23,11,18,13,10,14	0.0,0.154,0.0,0.0,0.048,0.125	.	.
RO	J16325	chr10:125789282-125789363|-|125789005|125794879	SE	chr10:125789005,125789282-125789363,125794879	-	0.520841	1	-0.024	26,21,14,27,20,32	158,73,110,160,177,66	0.089,0.147,0.071,0.092,0.063,0.224	.	.
RO	J16326	chr10:125789282-125789528|-|125789005|125794021	SE	chr10:125789005,125789282-125789528,125794021	-	5.70216e-05	0.00518745	0.239	8,16,11,11,11,19	0,0,0,1,2,4	1.0,1.0,1.0,0.846,0.733,0.704	.	.
RO	J16327	chr10:125789282-125789528|-|125789005|125794879	SE	chr10:125789005,125789282-125789528,125794879	-	0.206512	1	-0.017	11,24,10,16,35,20	158,73,110,160,177,66	0.034,0.141,0.043,0.048,0.09,0.132	.	.
RO	J16328	chr10:125796789-125796861|-|125796188|125797411	SE	chr10:125796188,125796789-125796861,125797411	-	0.502868	1	-0.048	47,42,33,41,34,43	6,12,10,8,4,10	0.83,0.686,0.673,0.762,0.842,0.729	.	.
RO	J16329	chr10:125796789-125796861|-|125796188|125798064	SE	chr10:125796188,125796789-125796861,125798064	-	0.0445177	0.449005	0.142	58,44,38,52,37,57	67,17,40,85,57,66	0.351,0.618,0.373,0.277,0.289,0.351	.	.
RO	J16330	chr10:125797411-125797641|-|125796188|125798064	SE	chr10:125796188,125797411-125797641,125798064	-	0.00681177	0.130879	0.105	14,14,12,11,4,16	67,17,40,85,57,66	0.095,0.292,0.13,0.061,0.034,0.108	.	.
RO	J16331	chr10:125798064-125798145|-|125796188|125807412	SE	chr10:125796188,125798064-125798145,125807412	-	0.701836	1	-0.022	211,75,118,224,169,165	50,22,42,39,75,36	0.716,0.671,0.626,0.774,0.574,0.732	.	.
FHC	J16332	chr6:52481545-52481662|+|52479787|52490139	SE	chr6:52479787,52481545-52481662,52490139	+	0.342025	1	0.104	0,7,0,4,1,0	16,5,5,25,18,10	0.0,0.415,0.0,0.075,0.027,0.0	.	.
FHC	J16333	chr6:52488556-52488675|+|52479787|52490139	SE	chr6:52479787,52488556-52488675,52490139	+	0.772687	1	0.026	4,2,0,3,2,2	16,5,5,25,18,10	0.112,0.167,0.0,0.057,0.053,0.091	.	.
MEM6	J16334	chr8:55745060-55745121|-|55743620|55750963	SE	chr8:55743620,55745060-55745121,55750963	-	0.00168063	0.0509167	-0.054	134,76,100,96,133,126	2,6,6,1,3,0	0.978,0.894,0.917,0.985,0.967,1.0	.	.
T	J16335	chr1:212042992-212043118|+|212035942|212044659	SE	chr1:212035942,212042992-212043118,212044659	+	1	1	-0.012	104,26,58,31,23,0	2,0,0,0,0,0	0.963,1.0,1.0,1.0,1.0,NA	.	.
LAG	J16336	chr8:56168027-56168386|-|56167503|56171090	SE	chr8:56167503,56168027-56168386,56171090	-	0.0977018	0.729522	0.099	73,52,51,59,49,76	36,16,18,40,28,35	0.503,0.619,0.586,0.424,0.467,0.521	.	.
LAG	J16337	chr8:56179408-56179513|-|56171189|56211120	SE	chr8:56171189,56179408-56179513,56211120	-	0.070524	0.598529	0.246	28,7,7,15,4,5	1,13,6,22,9,5	0.937,0.223,0.384,0.267,0.192,0.348	.	.
HCHD	J16338	chr8:56212761-56212889|+|56211837|56214597	SE	chr8:56211837,56212761-56212889,56214597	+	0.84149	1	0.028	42,15,30,36,30,31	36,8,21,27,28,20	0.368,0.484,0.417,0.4,0.349,0.437	.	.
HCHD	J16339	chr8:56212761-56212909|+|56211837|56214597	SE	chr8:56211837,56212761-56212909,56214597	+	0.133715	0.883532	-0.096	44,30,30,69,83,55	36,8,21,27,28,20	0.379,0.652,0.417,0.561,0.597,0.579	.	.
HCHD	J16340	chr8:56216679-56216754|+|56216531|56217330	SE	chr8:56216531,56216679-56216754,56217330	+	1	1	-0.083	1,1,0,0,6,1	22,8,12,27,8,19	0.027,0.071,0.0,0.0,0.316,0.031	.	.
F	J16341	chr11:64765950-64766155|-|64765518|64766899	SE	chr11:64765518,64765950-64766155,64766899	-	1	1	0	984,793,863,841,762,764	230,161,211,171,211,157	0.681,0.711,0.672,0.711,0.644,0.709	.	.
F	J16342	chr11:64765950-64766155|-|64765518|64767191	SE	chr11:64765518,64765950-64766155,64767191	-	0.420652	1	0.086	16,13,23,17,17,14	5,15,10,15,8,15	0.615,0.302,0.535,0.362,0.515,0.318	.	.
F	J16343	chr11:64766899-64766972|-|64765518|64767191	SE	chr11:64765518,64766899-64766972,64767191	-	0.43968	1	0.016	164,114,167,138,169,151	5,15,10,15,8,15	0.953,0.825,0.912,0.851,0.929,0.862	.	.
F	J16344	chr11:64771463-64771537|-|64770408|64776497	SE	chr11:64770408,64771463-64771537,64776497	-	0.228034	1	0.031	11,6,19,11,6,8	53,61,53,52,49,64	0.114,0.057,0.181,0.116,0.07,0.072	.	.
F	J16345	chr11:64777986-64778146|-|64776626|64778361	SE	chr11:64776626,64777986-64778146,64778361	-	0.694725	1	-0.007	9,6,14,16,9,11	102,75,107,116,127,80	0.042,0.038,0.061,0.065,0.034,0.064	.	.
HF1	J16346	chr13:49497055-49497217|+|49496095|49506634	SE	chr13:49496095,49497055-49497217,49506634	+	0.821959	1	0.009	190,185,256,104,270,163	503,293,475,260,485,329	0.159,0.24,0.212,0.167,0.218,0.199	.	.
HF1	J16347	chr13:49497055-49497217|+|49496095|49513058	SE	chr13:49496095,49497055-49497217,49513058	+	0.462565	1	-0.058	58,71,73,42,78,34	4,15,8,4,14,0	0.879,0.703,0.82,0.84,0.736,1.0	.	.
HF1	J16348	chr13:49525772-49525937|+|49524216|49526386	SE	chr13:49524216,49525772-49525937,49526386	+	0.824099	1	0.002	54,52,111,42,82,61	773,520,648,426,822,477	0.034,0.048,0.079,0.047,0.048,0.06	.	.
TULI	J16349	chr5:14673641-14673718|+|14664977|14678680	SE	chr5:14664977,14673641-14673718,14678680	+	0.824169	1	0.001	108,76,103,77,42,64	13,7,2,5,5,3	0.835,0.869,0.969,0.904,0.837,0.929	.	.
TULI	J16350	chr5:14678680-14678775|+|14664977|14681463	SE	chr5:14664977,14678680-14678775,14681463	+	0.00575888	0.117372	-0.053	102,87,66,65,79,40	2,7,0,0,0,0	0.966,0.874,1.0,1.0,1.0,1.0	.	.
TULI	J16351	chr5:14687520-14687646|+|14681607|14692853	SE	chr5:14681607,14687520-14687646,14692853	+	0.0024777	0.0665854	0.066	120,125,86,91,79,68	0,0,0,0,8,1	1.0,1.0,1.0,1.0,0.832,0.971	.	.
DCB	J16352	chr8:58560283-58561795|+|58553303|58565018	SE	chr8:58553303,58560283-58561795,58565018	+	0.0471092	0.466	0.129	36,80,51,20,55,56	50,180,24,68,225,55	0.265,0.182,0.515,0.128,0.109,0.337	.	.
SMA	J16353	chr8:58637233-58637389|-|58635546|58639967	SE	chr8:58635546,58637233-58637389,58639967	-	1	1	0.056	11,13,13,16,10,5	0,0,0,0,1,0	1.0,1.0,1.0,1.0,0.833,1.0	.	.
O	J16354	chr8:58959942-58960008|-|58939544|59118885	SE	chr8:58939544,58959942-58960008,59118885	-	0.0628797	0.557686	-0.063	107,58,95,128,67,85	9,13,9,0,9,9	0.885,0.742,0.872,1.0,0.828,0.859	.	.
14orf9	J16355	chr14:22998426-22999156|-|22996268|23010016	SE	chr14:22996268,22998426-22999156,23010016	-	0.356622	1	-0.078	35,31,26,63,47,26	0,0,4,0,0,0	1.0,1.0,0.765,1.0,1.0,1.0	.	.
IK3C	J16356	chr3:138688874-138688974|-|138684803|138690999	SE	chr3:138684803,138688874-138688974,138690999	-	0.192672	1	0.038	235,585,207,231,334,202	13,53,10,27,46,6	0.908,0.858,0.919,0.824,0.798,0.948	.	.
IK3C	J16357	chr3:138690999-138691143|-|138684803|138698906	SE	chr3:138684803,138690999-138691143,138698906	-	0.978917	1	0.018	15,61,11,34,46,6	3,12,5,2,6,11	0.714,0.718,0.524,0.895,0.793,0.214	.	.
IK3C	J16358	chr3:138704442-138704493|-|138699095|138707158	SE	chr3:138699095,138704442-138704493,138707158	-	0.000111354	0.00819702	-0.071	136,368,117,146,174,121	6,33,15,2,8,3	0.941,0.887,0.846,0.981,0.939,0.966	.	.
PCAT	J16359	chr5:1521346-1521480|-|1501603|1523709	SE	chr5:1501603,1521346-1521480,1523709	-	0.00117549	0.0401049	-0.024	32,14,18,46,14,18	358,363,259,249,199,176	0.043,0.019,0.034,0.085,0.034,0.049	.	.
TG	J16360	chr6:106308363-106308491|-|106293106|106316100	SE	chr6:106293106,106308363-106308491,106316100	-	0.837399	1	-0.008	397,270,299,300,328,284	59,38,51,29,71,39	0.771,0.78,0.746,0.838,0.698,0.785	.	.
RD5A	J16361	chr4:55351096-55351214|+|55346557|55359345	SE	chr4:55346557,55351096-55351214,55359345	+	0.342576	1	0.043	0,0,3,2,3,0	26,4,6,19,66,20	0.0,0.0,0.201,0.05,0.022,0.0	.	.
OLGA8	J16362	chr15:34552894-34553091|-|34551276|34553744	SE	chr15:34551276,34552894-34553091,34553744	-	0.0784837	0.639057	-0.095	41,25,21,31,37,16	1,3,8,2,0,3	0.953,0.806,0.568,0.886,1.0,0.727	.	.
DE7	J16363	chr8:65731560-65731631|-|65727301|65739501	SE	chr8:65727301,65731560-65731631,65739501	-	3.12814e-05	0.00340941	-0.176	0,2,0,5,3,4	23,27,25,6,23,14	0.0,0.044,0.0,0.344,0.076,0.152	.	.
DE7	J16364	chr8:65739501-65739597|-|65727301|65747651	SE	chr8:65727301,65739501-65739597,65747651	-	0.00142261	0.0455064	-0.224	15,29,12,8,20,6	0,33,0,0,0,0	1.0,0.328,1.0,1.0,1.0,1.0	.	.
DE7	J16365	chr8:65745406-65745470|-|65727301|65747651	SE	chr8:65727301,65745406-65745470,65747651	-	0.000296575	0.0158113	-0.147	108,64,99,123,94,103	0,33,0,0,0,0	1.0,0.558,1.0,1.0,1.0,1.0	.	.
DE7	J16366	chr8:65745406-65745470|-|65734894|65747651	SE	chr8:65734894,65745406-65745470,65747651	-	0.0114841	0.185759	-0.051	108,57,99,123,94,105	7,2,7,5,0,2	0.91,0.949,0.902,0.941,1.0,0.972	.	.
RR	J16367	chr9:122265461-122265545|+|122264938|122270863	SE	chr9:122264938,122265461-122265545,122270863	+	0.208419	1	-0.048	15,5,12,12,20,10	58,29,52,52,53,26	0.132,0.092,0.12,0.12,0.182,0.185	.	.
RR	J16368	chr9:122265461-122265780|+|122264938|122270863	SE	chr9:122264938,122265461-122265780,122270863	+	0.598059	1	-0.012	43,27,21,43,38,16	58,29,52,52,53,26	0.27,0.318,0.168,0.293,0.264,0.235	.	.
RR	J16369	chr9:122270952-122271075|+|122264938|122280442	SE	chr9:122264938,122270952-122271075,122280442	+	0.673468	1	0.034	33,32,39,19,31,10	0,0,3,2,1,0	1.0,1.0,0.867,0.826,0.939,1.0	.	.
RR	J16370	chr9:122285779-122285946|+|122285287|122286038	SE	chr9:122285287,122285779-122285946,122286038	+	0.610362	1	-0.046	96,52,98,130,94,93	8,19,10,21,10,10	0.857,0.578,0.831,0.756,0.825,0.823	.	.
RR	J16371	chr9:122286038-122286166|+|122285287|122291748	SE	chr9:122285287,122286038-122286166,122291748	+	0.576608	1	-0.028	53,54,55,89,58,64	100,74,67,69,129,84	0.209,0.267,0.291,0.392,0.184,0.276	.	.
RR	J16372	chr9:122286038-122286166|+|122285287|122313226	SE	chr9:122285287,122286038-122286166,122313226	+	0.0169835	0.241137	0.178	12,21,10,21,10,14	0,0,0,2,3,0	1.0,1.0,1.0,0.84,0.625,1.0	.	.
RR	J16373	chr9:122313226-122313386|+|122291840|122322539	SE	chr9:122291840,122313226-122313386,122322539	+	0.122399	0.837573	-0.038	159,73,115,142,187,125	13,5,6,8,5,6	0.859,0.88,0.906,0.899,0.949,0.912	.	.
DHFE	J16374	chr8:66439235-66439305|+|66432575|66440161	SE	chr8:66432575,66439235-66439305,66440161	+	1	1	0.051	0,2,0,0,0,0	9,7,18,20,18,19	0.0,0.153,0.0,0.0,0.0,0.0	.	.
DHFE	J16375	chr8:66440161-66440199|+|66432575|66444366	SE	chr8:66432575,66440161-66440199,66444366	+	0.0179877	0.25011	-0.186	7,6,19,24,22,19	2,2,2,3,0,0	0.727,0.695,0.878,0.859,1.0,1.0	.	.
DHFE	J16376	chr8:66442797-66442844|+|66440199|66444366	SE	chr8:66440199,66442797-66442844,66444366	+	0.513659	1	0.14	5,6,7,8,9,8	2,3,17,14,13,8	0.642,0.59,0.228,0.291,0.332,0.418	.	.
OPS	J16377	chr8:67047684-67047859|-|67045960|67051229	SE	chr8:67045960,67047684-67047859,67051229	-	0.0959981	0.722175	-0.015	22,28,25,44,30,20	281,204,253,219,265,195	0.038,0.064,0.047,0.091,0.054,0.049	.	.
OPS	J16378	chr8:67047767-67047859|-|67045960|67051229	SE	chr8:67045960,67047767-67047859,67051229	-	0.318526	1	-0.009	20,25,20,32,22,19	281,204,253,219,265,195	0.039,0.065,0.043,0.076,0.045,0.052	.	.
XNL4	J16379	chr18:79976717-79976787|-|79973856|79977597	SE	chr18:79973856,79976717-79976787,79977597	-	0.0964122	0.723983	-0.034	15,4,6,16,8,17	122,83,96,93,148,87	0.072,0.03,0.038,0.098,0.033,0.11	.	.
XNL4	J16380	chr18:79986601-79986750|-|79977701|79988239	SE	chr18:79977701,79986601-79986750,79988239	-	0.552039	1	0.016	62,86,76,93,78,60	169,117,158,137,209,159	0.155,0.269,0.194,0.253,0.157,0.159	.	.
BM3	J16381	chr7:155684932-155685052|+|155680908|155700772	SE	chr7:155680908,155684932-155685052,155700772	+	0.414411	1	-0.007	9,7,6,13,15,12	16,44,44,69,36,44	0.22,0.074,0.064,0.086,0.172,0.12	.	.
X	J16382	chr3:58410089-58410159|+|58409618|58424751	SE	chr3:58409618,58410089-58410159,58424751	+	0.017912	0.249514	-0.048	83,97,75,88,93,62	2,16,0,2,4,0	0.963,0.793,1.0,0.965,0.936,1.0	.	.
X	J16383	chr3:58412900-58412963|+|58410159|58424751	SE	chr3:58410159,58412900-58412963,58424751	+	0.515765	1	0.016	385,284,300,330,268,282	62,73,54,63,76,51	0.803,0.718,0.785,0.775,0.698,0.784	.	.
X	J16384	chr3:58420535-58420568|+|58412963|58424751	SE	chr3:58412963,58420535-58420568,58424751	+	0.156988	0.974345	0.017	26,23,29,9,28,15	278,184,241,235,184,198	0.068,0.089,0.086,0.029,0.107,0.056	.	.
PLP	J16385	chr12:120198553-120198631|-|120197462|120198853	SE	chr12:120197462,120198553-120198631,120198853	-	0.205321	1	-0.007	2416,1796,2007,2256,1727,2418	88,52,76,51,73,62	0.943,0.954,0.941,0.964,0.935,0.959	.	.
LCO5A	J16386	chr8:69676608-69676673|-|69673326|69679377	SE	chr8:69673326,69676608-69676673,69679377	-	1	1	-0.024	27,15,32,6,28,30	0,2,0,0,2,0	1.0,0.829,1.0,1.0,0.901,1.0	.	.
LCO5A	J16387	chr8:69755423-69755641|-|69738204|69761742	SE	chr8:69738204,69755423-69755641,69761742	-	0.340067	1	0.099	34,23,39,23,64,19	0,0,0,0,0,4	1.0,1.0,1.0,1.0,1.0,0.704	.	.
PAP	J16388	chr1:92301475-92301590|+|92300239|92303976	SE	chr1:92300239,92301475-92301590,92303976	+	0.215258	1	-0.056	70,31,48,81,64,44	4,2,5,4,3,1	0.899,0.888,0.831,0.912,0.916,0.957	.	.
COA	J16389	chr8:70144641-70144848|-|70141399|70148272	SE	chr8:70141399,70144641-70144848,70148272	-	0.0678839	0.584679	-0.033	1001,682,849,836,1156,721	91,104,96,81,97,72	0.846,0.766,0.816,0.838,0.856,0.834	.	.
COA	J16390	chr8:70174755-70174859|-|70170379|70213902	SE	chr8:70170379,70174755-70174859,70213902	-	0.957813	1	-0.031	149,149,131,153,177,143	3,58,23,11,43,17	0.964,0.579,0.753,0.882,0.688,0.818	.	.
RAM	J16391	chr8:70583649-70583793|-|70575005|70586894	SE	chr8:70575005,70583649-70583793,70586894	-	0.571412	1	-0.017	156,201,157,187,321,167	12,6,10,8,15,8	0.867,0.944,0.887,0.921,0.915,0.913	.	.
SC-AS	J16392	chr8:71965408-71965534|+|71963048|71973537	SE	chr8:71963048,71965408-71965534,71973537	+	0.259292	1	0.042	75,241,39,44,47,65	6,4,0,5,0,4	0.862,0.968,1.0,0.815,1.0,0.89	.	.
SC-AS	J16393	chr8:71965408-71965534|+|71963048|72052538	SE	chr8:71963048,71965408-71965534,72052538	+	0.0108762	0.179254	0.065	78,246,39,46,47,66	2,0,0,1,6,0	0.951,1.0,1.0,0.958,0.797,1.0	.	.
EMA4	J16394	chr2:96866282-96866431|-|96865929|96867777	SE	chr2:96865929,96866282-96866431,96867777	-	0.0451841	0.453473	-0.041	40,63,50,39,17,54	0,6,0,0,0,1	1.0,0.84,1.0,1.0,1.0,0.964	.	.
AMST	J16395	chr19:48713715-48713770|-|48713550|48713859	SE	chr19:48713550,48713715-48713770,48713859	-	0.314718	1	0.031	26,13,14,23,11,26	4,0,0,6,0,0	0.817,1.0,1.0,0.724,1.0,1.0	.	.
CPEP	J16396	chr17:56998373-56998498|+|56997055|57000854	SE	chr17:56997055,56998373-56998498,57000854	+	0.0231445	0.29449	-0.08	57,45,28,88,321,59	8,6,0,0,12,4	0.781,0.789,1.0,1.0,0.93,0.881	.	.
CPEP	J16397	chr17:56998384-56998498|+|56997055|57000854	SE	chr17:56997055,56998384-56998498,57000854	+	0.0067325	0.129924	-0.041	121,159,84,288,920,224	8,6,0,0,12,4	0.886,0.931,1.0,1.0,0.975,0.966	.	.
RMT2	J16398	chrX:101021100-101021315|-|101020588|101023469	SE	chrX:101020588,101021100-101021315,101023469	-	1	1	-0.008	23,16,20,24,28,30	0,0,2,2,0,0	1.0,1.0,0.833,0.857,1.0,1.0	.	.
RMT2	J16399	chrX:101037916-101038051|-|101037073|101041316	SE	chrX:101037073,101037916-101038051,101041316	-	0.632404	1	0.001	427,214,388,360,345,324	7,11,10,10,13,9	0.968,0.907,0.951,0.947,0.93,0.947	.	.
RMT2	J16400	chrX:101042041-101042312|-|101041371|101051816	SE	chrX:101041371,101042041-101042312,101051816	-	0.219109	1	-0.026	73,53,80,79,66,61	5,1,0,2,1,0	0.88,0.964,1.0,0.952,0.971,1.0	.	.
RMT2	J16401	chrX:101051250-101051733|-|101038051|101051816	SE	chrX:101038051,101051250-101051733,101051816	-	0.154373	0.965348	-0.031	28,13,19,36,17,13	4,1,0,0,3,0	0.778,0.867,1.0,1.0,0.739,1.0	.	.
RMT2	J16402	chrX:101051250-101051733|-|101042312|101051816	SE	chrX:101042312,101051250-101051733,101051816	-	0.00298804	0.0755793	0.109	26,11,28,38,18,16	0,0,2,2,5,0	1.0,1.0,0.875,0.905,0.643,1.0	.	.
RMT2	J16403	chrX:101051643-101051733|-|101041371|101051816	SE	chrX:101041371,101051643-101051733,101051816	-	0.14453	0.927137	-0.087	22,9,19,36,16,13	5,1,0,2,1,0	0.715,0.837,1.0,0.911,0.901,1.0	.	.
RMT2	J16404	chrX:101051643-101051733|-|101042312|101051816	SE	chrX:101042312,101051643-101051733,101051816	-	0.00289594	0.074074	0.096	23,9,20,38,16,13	0,0,2,2,5,0	1.0,1.0,0.851,0.916,0.646,1.0	.	.
ERF	J16405	chr8:73039544-73039619|+|73039219|73045960	SE	chr8:73039219,73039544-73039619,73045960	+	0.00725628	0.13631	0.051	2,6,2,2,0,1	36,25,34,48,39,31	0.033,0.129,0.035,0.025,0.0,0.019	.	.
MTC	J16406	chr12:83030797-83030879|+|82986046|83050903	SE	chr12:82986046,83030797-83030879,83050903	+	0.00862867	0.153582	-0.097	34,26,12,28,31,5	3,3,0,0,0,0	0.871,0.837,1.0,1.0,1.0,1.0	.	.
MC	J16407	chr16:85780378-85780473|-|85779867|85781210	SE	chr16:85779867,85780378-85780473,85781210	-	0.596827	1	0.013	237,177,188,203,248,160	19,18,26,27,26,18	0.874,0.846,0.801,0.808,0.842,0.832	.	.
DH1	J16408	chr8:73320931-73321077|+|73297429|73322678	SE	chr8:73297429,73320931-73321077,73322678	+	0.0109566	0.180059	-0.069	92,83,66,79,59,81	4,3,6,2,0,2	0.92,0.933,0.846,0.952,1.0,0.953	.	.
BE2	J16409	chr8:73870268-73870301|-|73830472|73878807	SE	chr8:73830472,73870268-73870301,73878807	-	0.566624	1	-0.101	5,1,2,9,0,4	13,17,14,17,42,5	0.232,0.044,0.101,0.293,0.0,0.386	.	.
LO	J16410	chr8:73964486-73964625|-|73959818|73969559	SE	chr8:73959818,73964486-73964625,73969559	-	0.782124	1	-0.02	64,38,47,54,83,50	2,2,6,0,12,2	0.941,0.905,0.797,1.0,0.776,0.926	.	.
LO	J16411	chr8:73964486-73964625|-|73959818|73972076	SE	chr8:73959818,73964486-73964625,73972076	-	0.00142402	0.0455331	-0.149	77,59,57,71,97,69	59,51,49,31,54,26	0.395,0.366,0.368,0.534,0.473,0.57	.	.
LO	J16412	chr8:73964486-73964625|-|73959818|73972244	SE	chr8:73959818,73964486-73964625,73972244	-	0.182024	1	0.066	64,40,44,57,85,48	26,20,25,31,51,38	0.552,0.5,0.468,0.479,0.455,0.387	.	.
LO	J16413	chr8:73969559-73969673|-|73959818|73972076	SE	chr8:73959818,73969559-73969673,73972076	-	0.245414	1	-0.014	2,2,10,0,12,4	59,51,49,31,54,26	0.017,0.02,0.095,0.0,0.102,0.073	.	.
LO	J16414	chr8:73969559-73969673|-|73959818|73972244	SE	chr8:73959818,73969559-73969673,73972244	-	0.407994	1	0.037	4,6,5,4,11,2	26,20,25,31,51,38	0.073,0.133,0.093,0.062,0.1,0.026	.	.
LO	J16415	chr8:73969559-73969673|-|73964625|73972076	SE	chr8:73964625,73969559-73969673,73972076	-	0.367965	1	0.037	0,0,7,0,0,5	13,21,13,17,14,22	0.0,0.0,0.216,0.0,0.0,0.104	.	.
MEM7	J16416	chr8:73979078-73979171|+|73978861|73981154	SE	chr8:73978861,73979078-73979171,73981154	+	0.790161	1	0.004	134,128,148,150,218,143	183,170,175,146,323,230	0.292,0.298,0.323,0.367,0.275,0.259	.	.
MEM7	J16417	chr8:73979078-73979171|+|73978875|73981154	SE	chr8:73978875,73979078-73979171,73981154	+	0.00108909	0.0381519	-0.069	53,49,74,64,84,66	2,0,7,0,0,0	0.937,1.0,0.856,1.0,1.0,1.0	.	.
Y9	J16418	chr8:74004795-74004885|+|73991554|74010000	SE	chr8:73991554,74004795-74004885,74010000	+	0.985655	1	-0.001	897,501,683,780,1514,916	40,35,21,43,58,45	0.928,0.891,0.949,0.912,0.937,0.921	.	.
DAP	J16419	chr8:74351273-74351466|+|74350578|74360136	SE	chr8:74350578,74351273-74351466,74360136	+	0.00159712	0.0491866	0.154	41,8,21,17,17,7	1,0,0,4,2,0	0.953,1.0,1.0,0.68,0.81,1.0	.	.
APOL	J16420	chr2:60794963-60795020|+|60794775|60795289	SE	chr2:60794775,60794963-60795020,60795289	+	0.092346	0.705848	-0.039	24,30,28,39,25,23	0,0,9,0,0,4	1.0,1.0,0.678,1.0,1.0,0.796	.	.
APOL	J16421	chr2:60795289-60795336|+|60794775|60797061	SE	chr2:60794775,60795289-60795336,60797061	+	0.690374	1	0.074	15,8,24,11,12,27	9,0,3,8,2,3	0.545,1.0,0.852,0.497,0.812,0.866	.	.
APOL	J16422	chr2:60795289-60795336|+|60795020|60797061	SE	chr2:60795020,60795289-60795336,60797061	+	0.262102	1	-0.017	18,12,25,15,21,30	194,155,144,174,150,145	0.063,0.053,0.111,0.058,0.091,0.129	.	.
AUS	J16423	chr4:2241519-2241781|-|2241093|2242050	SE	chr4:2241093,2241519-2241781,2242050	-	0.875729	1	0.009	175,123,163,170,152,100	17,9,6,12,8,10	0.837,0.872,0.931,0.876,0.905,0.833	.	.
AUS	J16424	chr4:2241519-2241790|-|2241093|2242050	SE	chr4:2241093,2241519-2241790,2242050	-	0.863616	1	0.01	177,123,167,170,153,100	17,9,6,12,8,10	0.839,0.872,0.933,0.876,0.905,0.833	.	.
AUS	J16425	chr4:2241519-2241837|-|2241093|2242050	SE	chr4:2241093,2241519-2241837,2242050	-	0.963912	1	0.01	179,123,163,170,152,100	17,9,6,12,8,10	0.84,0.872,0.931,0.876,0.905,0.833	.	.
CAM	J16426	chr17:64007740-64007822|-|64006671|64020522	SE	chr17:64006671,64007740-64007822,64020522	-	0.945505	1	-0.018	14,4,6,13,11,16	6,5,3,10,6,8	0.581,0.322,0.543,0.436,0.521,0.543	.	.
CAM	J16427	chr17:64007740-64007822|-|64006735|64020405	SE	chr17:64006735,64007740-64007822,64020405	-	0.00359898	0.0853953	0.088	6,1,2,2,0,0	11,14,38,22,46,22	0.245,0.041,0.03,0.051,0.0,0.0	.	.
CAM	J16428	chr17:64007740-64007822|-|64006735|64020522	SE	chr17:64006735,64007740-64007822,64020522	-	0.913963	1	-0.002	19,5,12,15,11,11	164,71,137,158,119,112	0.064,0.04,0.049,0.053,0.052,0.055	.	.
NASEH2	J16429	chr11:65717244-65719809|-|65715317|65720044	SE	chr11:65715317,65717244-65719809,65720044	-	0.222567	1	0.045	156,82,83,99,121,85	3,5,17,6,12,18	0.963,0.891,0.709,0.892,0.834,0.702	.	.
NASEH2	J16430	chr11:65719680-65719809|-|65715317|65720044	SE	chr11:65715317,65719680-65719809,65720044	-	0.213888	1	0.038	180,116,127,141,157,124	3,5,17,6,12,18	0.968,0.921,0.789,0.922,0.867,0.775	.	.
FXN	J16431	chr2:72961130-72961248|-|72945099|72968447	SE	chr2:72945099,72961130-72961248,72968447	-	0.0191411	0.260088	-0.077	36,20,18,14,47,19	7,2,2,2,0,2	0.722,0.834,0.819,0.779,1.0,0.827	.	.
FXN	J16432	chr2:72961130-72961248|-|72945099|72988257	SE	chr2:72945099,72961130-72961248,72988257	-	1	1	-0.121	21,7,7,8,15,10	0,2,0,0,0,0	1.0,0.638,1.0,1.0,1.0,1.0	.	.
FXN	J16433	chr2:72967236-72967323|-|72961248|72968447	SE	chr2:72961248,72967236-72967323,72968447	-	0.0151657	0.223859	-0.058	2,0,0,0,4,4	17,13,11,6,34,11	0.064,0.0,0.0,0.0,0.064,0.174	.	.
FXN	J16434	chr2:72968447-72968533|-|72961248|72988257	SE	chr2:72961248,72968447-72968533,72988257	-	0.272806	1	0.079	15,13,10,6,33,7	2,0,0,0,2,2	0.814,1.0,1.0,1.0,0.906,0.671	.	.
FXN	J16435	chr2:72971569-72971685|-|72961248|72988257	SE	chr2:72961248,72971569-72971685,72988257	-	0.273047	1	0.07	29,32,11,15,26,16	2,0,0,0,2,2	0.881,1.0,1.0,1.0,0.869,0.803	.	.
FXN	J16436	chr2:73000430-73000487|-|72999014|73020238	SE	chr2:72999014,73000430-73000487,73020238	-	0.249475	1	-0.073	6,12,21,5,11,17	0,0,4,0,0,0	1.0,1.0,0.781,1.0,1.0,1.0	.	.
FXN	J16437	chr2:73022521-73022576|-|73020264|73023187	SE	chr2:73020264,73022521-73022576,73023187	-	0.0047093	0.102315	0.074	78,78,86,54,69,56	4,3,1,1,12,6	0.93,0.947,0.983,0.974,0.798,0.865	.	.
FXN	J16438	chr2:73041606-73041661|-|73040931|73058527	SE	chr2:73040931,73041606-73041661,73058527	-	0.298714	1	0.04	3,2,2,4,0,2	17,33,10,22,45,36	0.108,0.04,0.121,0.111,0.0,0.037	.	.
TG4	J16439	chrX:108126792-108127094|+|108126187|108128780	SE	chrX:108126187,108126792-108127094,108128780	+	0.142003	0.917594	0.028	6,12,2,4,6,2	61,42,43,48,62,40	0.047,0.125,0.023,0.04,0.046,0.024	.	.
TG4	J16440	chrX:108151801-108152005|+|108150297|108152978	SE	chrX:108150297,108151801-108152005,108152978	+	0.795244	1	-0.069	49,35,34,16,40,36	0,2,2,0,0,0	1.0,0.897,0.895,1.0,1.0,1.0	.	.
MPA	J16441	chr8:81676233-81676265|-|81673949|81679125	SE	chr8:81673949,81676233-81676265,81679125	-	0.00108405	0.0380961	0.083	75,36,59,35,114,51	0,0,2,6,2,4	1.0,1.0,0.959,0.822,0.978,0.91	.	.
MPA	J16442	chr8:81685762-81685963|-|81681584|81686251	SE	chr8:81681584,81685762-81685963,81686251	-	0.0340619	0.377925	-0.033	0,11,1,2,5,16	59,68,75,62,71,53	0.0,0.075,0.007,0.016,0.034,0.131	.	.
ABIR	J16443	chrX:134807539-134807708|+|134804246|134814770	SE	chrX:134804246,134807539-134807708,134814770	+	0.0528401	0.499991	0.068	40,44,25,47,68,32	0,0,0,6,0,0	1.0,1.0,1.0,0.797,1.0,1.0	.	.
ABIR	J16444	chrX:134831635-134831668|+|134829282|134832944	SE	chrX:134829282,134831635-134831668,134832944	+	0.620161	1	-0.058	10,26,9,17,42,8	24,6,16,19,8,16	0.246,0.773,0.306,0.412,0.805,0.282	.	.
ABIR	J16445	chrX:134831635-134831668|+|134829282|134838726	SE	chrX:134829282,134831635-134831668,134838726	+	0.616355	1	-0.047	5,10,2,3,19,5	34,16,18,25,17,35	0.103,0.329,0.08,0.086,0.467,0.101	.	.
ABIR	J16446	chrX:134831635-134831668|+|134829282|134845204	SE	chrX:134829282,134831635-134831668,134845204	+	0.98918	1	0.023	7,9,2,3,21,3	28,0,13,18,4,6	0.164,1.0,0.108,0.116,0.805,0.282	.	.
ABIR	J16447	chrX:134832944-134833128|+|134829282|134838726	SE	chrX:134829282,134832944-134833128,134838726	+	0.585696	1	0.028	40,21,24,32,22,30	34,16,18,25,17,35	0.37,0.396,0.4,0.39,0.393,0.3	.	.
ABIR	J16448	chrX:134832944-134833128|+|134829282|134845204	SE	chrX:134829282,134832944-134833128,134845204	+	0.826151	1	0.07	24,6,22,21,11,18	28,0,13,18,4,6	0.3,1.0,0.458,0.368,0.579,0.6	.	.
ABIR	J16449	chrX:134832944-134833128|+|134831668|134838726	SE	chrX:134831668,134832944-134833128,134838726	+	0.396703	1	0.069	21,32,11,27,39,19	0,1,0,0,2,2	1.0,0.941,1.0,1.0,0.907,0.826	.	.
ABIR	J16450	chrX:134832944-134833128|+|134831668|134845204	SE	chrX:134831668,134832944-134833128,134845204	+	0.497004	1	-0.074	5,17,9,16,28,7	2,0,0,0,4,0	0.556,1.0,1.0,1.0,0.778,1.0	.	.
ABIR	J16451	chrX:134834073-134834226|+|134833128|134838726	SE	chrX:134833128,134834073-134834226,134838726	+	0.740356	1	0.007	2,0,3,1,4,1	16,15,8,13,14,14	0.059,0.0,0.158,0.037,0.125,0.034	.	.
ABIR	J16452	chrX:134838726-134839561|+|134833128|134845204	SE	chrX:134833128,134838726-134839561,134845204	+	0.389094	1	0.052	18,15,8,13,14,14	0,0,6,2,3,2	1.0,1.0,0.4,0.765,0.7,0.778	.	.
ABIR	J16453	chrX:134838726-134839603|+|134829282|134845204	SE	chrX:134829282,134838726-134839603,134845204	+	0.976133	1	-0.013	36,18,18,25,17,36	28,0,13,18,4,6	0.391,1.0,0.409,0.41,0.68,0.75	.	.
ABIR	J16454	chrX:134847382-134847475|+|134845401|134849166	SE	chrX:134845401,134847382-134847475,134849166	+	0.832335	1	0.041	58,14,33,32,42,32	5,0,4,4,0,6	0.867,1.0,0.823,0.818,1.0,0.75	.	.
ABIR	J16455	chrX:134847382-134847475|+|134845401|134852799	SE	chrX:134845401,134847382-134847475,134852799	+	0.82264	1	0	64,28,58,47,54,53	16,4,16,15,11,8	0.693,0.798,0.671,0.638,0.734,0.789	.	.
ABIR	J16456	chrX:134847882-134847971|+|134847475|134849166	SE	chrX:134847475,134847882-134847971,134849166	+	0.305683	1	-0.052	72,41,45,75,52,36	19,10,10,6,8,14	0.685,0.702,0.721,0.878,0.789,0.596	.	.
ABIR	J16457	chrX:134847882-134847971|+|134847475|134852799	SE	chrX:134847475,134847882-134847971,134852799	+	0.656767	1	-0.04	44,14,27,35,26,24	25,24,35,21,22,34	0.503,0.251,0.307,0.489,0.404,0.288	.	.
ABIR	J16458	chrX:134847882-134847971|+|134847475|134854090	SE	chrX:134847475,134847882-134847971,134854090	+	0.813994	1	0.026	33,16,18,33,25,27	9,2,9,6,6,16	0.678,0.821,0.535,0.759,0.705,0.492	.	.
ABIR	J16459	chrX:134847885-134847971|+|134847475|134849166	SE	chrX:134847475,134847885-134847971,134849166	+	0.142591	0.920155	-0.118	27,25,19,26,28,28	19,10,10,6,8,14	0.453,0.593,0.525,0.716,0.671,0.538	.	.
ABIR	J16460	chrX:134849166-134849228|+|134845401|134852799	SE	chrX:134845401,134849166-134849228,134852799	+	0.0381988	0.406232	-0.201	13,2,7,17,9,22	16,4,16,15,11,8	0.349,0.248,0.224,0.428,0.35,0.645	.	.
ABIR	J16461	chrX:134849166-134849228|+|134847475|134852799	SE	chrX:134847475,134849166-134849228,134852799	+	0.125551	0.850142	-0.091	24,11,12,20,16,30	25,24,35,21,22,34	0.388,0.232,0.184,0.386,0.324,0.368	.	.
ABIR	J16462	chrX:134849166-134849228|+|134847475|134854090	SE	chrX:134847475,134849166-134849228,134854090	+	0.223344	1	0.157	9,3,3,4,1,6	9,2,9,6,6,16	0.397,0.497,0.18,0.305,0.099,0.198	.	.
ABIR	J16463	chrX:134849166-134849228|+|134847971|134852799	SE	chrX:134847971,134849166-134849228,134852799	+	0.630498	1	-0.019	47,32,32,62,43,38	12,1,11,4,11,8	0.721,0.955,0.657,0.911,0.72,0.758	.	.
ABIR	J16464	chrX:134849166-134849228|+|134847971|134854090	SE	chrX:134847971,134849166-134849228,134854090	+	0.00940141	0.16262	0.228	30,16,15,27,17,11	0,3,2,1,8,11	1.0,0.779,0.832,0.947,0.584,0.397	.	.
ABIR	J16465	chrX:134852799-134852896|+|134847475|134854090	SE	chrX:134847475,134852799-134852896,134854090	+	0.391283	1	0.035	74,61,83,68,77,90	9,2,9,6,6,16	0.82,0.944,0.836,0.862,0.876,0.757	.	.
ABIR	J16466	chrX:134852799-134852896|+|134847971|134854090	SE	chrX:134847971,134852799-134852896,134854090	+	0.00257941	0.0685045	0.089	61,38,59,51,66,64	0,3,2,1,8,11	1.0,0.875,0.942,0.966,0.82,0.763	.	.
RAMD2	J16467	chr5:126469676-126469788|+|126465545|126472237	SE	chr5:126465545,126469676-126469788,126472237	+	0.0248978	0.308427	-0.083	193,63,106,118,54,82	6,12,8,2,2,5	0.943,0.731,0.873,0.968,0.933,0.895	.	.
ANT	J16468	chr17:78998147-78998286|-|78997963|79000099	SE	chr17:78997963,78998147-78998286,79000099	-	0.210488	1	0.099	8,22,37,5,9,33	32,28,18,31,36,23	0.111,0.282,0.507,0.075,0.111,0.418	.	.
ANT	J16469	chr17:78998147-78998286|-|78997963|79009663	SE	chr17:78997963,78998147-78998286,79009663	-	0.299954	1	-0.018	6,11,18,5,15,31	60,73,41,50,72,58	0.048,0.07,0.18,0.048,0.094,0.211	.	.
ANT	J16470	chr17:79000099-79000270|-|78997963|79005371	SE	chr17:78997963,79000099-79000270,79005371	-	0.0287471	0.339524	-0.043	35,32,22,31,41,28	6,0,0,0,0,2	0.745,1.0,1.0,1.0,1.0,0.875	.	.
ANT	J16471	chr17:79000099-79000270|-|78997963|79009663	SE	chr17:78997963,79000099-79000270,79009663	-	0.510456	1	0.037	41,37,56,38,48,34	60,73,41,50,72,58	0.255,0.202,0.406,0.275,0.25,0.227	.	.
ANT	J16472	chr17:79000099-79000270|-|78998286|79009663	SE	chr17:78998286,79000099-79000270,79009663	-	0.00377066	0.088138	0.233	12,21,60,9,12,15	1,1,3,2,6,2	0.857,0.913,0.909,0.692,0.5,0.789	.	.
ANT	J16473	chr17:79005371-79005481|-|79000270|79009663	SE	chr17:79000270,79005371-79005481,79009663	-	0.345579	1	-0.018	5,6,8,2,8,7	9,9,38,7,12,11	0.225,0.258,0.099,0.13,0.258,0.249	.	.
CHF	J16474	chr15:40765859-40765921|+|40764216|40767225	SE	chr15:40764216,40765859-40765921,40767225	+	0.360515	1	0.084	13,24,29,18,19,31	0,0,0,4,0,0	1.0,1.0,1.0,0.748,1.0,1.0	.	.
RRCC	J16475	chr8:85109594-85109800|+|85107399|85110114	SE	chr8:85107399,85109594-85109800,85110114	+	0.353169	1	0.154	25,18,29,12,31,32	7,0,7,6,22,1	0.641,1.0,0.674,0.5,0.413,0.941	.	.
RRCC	J16476	chr8:85112931-85113099|+|85110180|85123412	SE	chr8:85110180,85112931-85113099,85123412	+	1	1	0.058	45,42,46,25,82,19	0,0,0,0,0,2	1.0,1.0,1.0,1.0,1.0,0.826	.	.
RRCC	J16477	chr8:85115099-85115275|+|85113099|85123412	SE	chr8:85113099,85115099-85115275,85123412	+	0.0173285	0.244264	-0.216	40,25,25,28,77,33	9,15,14,7,16,2	0.69,0.455,0.472,0.667,0.706,0.892	.	.
RRCC	J16478	chr8:85115099-85115275|+|85113099|85124791	SE	chr8:85113099,85115099-85115275,85124791	+	0.411429	1	-0.081	38,14,25,25,60,36	5,2,18,4,14,5	0.792,0.778,0.41,0.758,0.682,0.783	.	.
RRCC	J16479	chr8:85115374-85115584|+|85115275|85123412	SE	chr8:85115275,85115374-85115584,85123412	+	0.647439	1	-0.001	76,53,62,43,86,33	6,11,3,3,17,2	0.864,0.707,0.912,0.878,0.717,0.892	.	.
RRCC	J16480	chr8:85115374-85115584|+|85115275|85124791	SE	chr8:85115275,85115374-85115584,85124791	+	0.556219	1	-0.034	19,13,17,13,9,12	4,0,3,0,0,5	0.704,1.0,0.739,1.0,1.0,0.545	.	.
RRCC	J16481	chr8:85123412-85123606|+|85113099|85124791	SE	chr8:85113099,85123412-85123606,85124791	+	0.889085	1	-0.02	101,72,67,82,122,54	5,2,18,4,14,5	0.91,0.947,0.65,0.911,0.813,0.844	.	.
RRCC	J16482	chr8:85123412-85123606|+|85115275|85124791	SE	chr8:85115275,85123412-85123606,85124791	+	0.339493	1	-0.005	98,68,56,78,123,54	4,0,3,0,0,5	0.925,1.0,0.903,1.0,1.0,0.844	.	.
RRCC	J16483	chr8:85123412-85123606|+|85115584|85124791	SE	chr8:85115584,85123412-85123606,85124791	+	0.0176485	0.247242	-0.065	159,109,105,110,189,76	10,12,7,5,6,3	0.888,0.82,0.882,0.917,0.94,0.927	.	.
RRCC	J16484	chr8:85129174-85129379|+|85126837|85129918	SE	chr8:85126837,85129174-85129379,85129918	+	0.0111316	0.181877	-0.124	50,24,52,45,66,57	0,6,5,0,2,2	1.0,0.667,0.839,1.0,0.943,0.934	.	.
BI	J16485	chr8:85214920-85215037|-|85214631|85217385	SE	chr8:85214631,85214920-85215037,85217385	-	0.84868	1	-0.002	2284,1377,1912,1755,1883,1520	261,122,185,145,197,166	0.816,0.851,0.84,0.86,0.829,0.823	.	.
BI	J16486	chr8:85219235-85219360|-|85217502|85220305	SE	chr8:85217502,85219235-85219360,85220305	-	0.15332	0.961415	0.075	96,122,57,55,125,39	119,79,105,109,127,88	0.287,0.436,0.213,0.201,0.33,0.181	.	.
BI	J16487	chr8:85219235-85219363|-|85217502|85220305	SE	chr8:85217502,85219235-85219363,85220305	-	0.207301	1	0.068	95,122,56,54,135,39	119,79,105,109,127,88	0.285,0.436,0.211,0.199,0.347,0.181	.	.
A1	J16488	chr8:85224954-85225295|+|85221125|85230084	SE	chr8:85221125,85224954-85225295,85230084	+	1	1	-0.171	15,3,9,10,13,11	5,1,0,0,1,1	0.6,0.6,1.0,1.0,0.867,0.846	.	.
A1	J16489	chr8:85230084-85230200|+|85221125|85250739	SE	chr8:85221125,85230084-85230200,85250739	+	0.273505	1	0.073	29,5,27,19,10,28	0,0,0,0,0,4	1.0,1.0,1.0,1.0,1.0,0.781	.	.
A1	J16490	chr8:85237718-85237870|+|85230200|85250739	SE	chr8:85230200,85237718-85237870,85250739	+	0.198015	1	-0.052	2,0,4,5,2,3	24,4,30,19,10,27	0.04,0.0,0.063,0.116,0.091,0.053	.	.
A1	J16491	chr8:85259420-85259539|+|85250937|85266607	SE	chr8:85250937,85259420-85259539,85266607	+	0.771914	1	-0.047	25,24,17,29,74,32	0,3,0,0,0,1	1.0,0.801,1.0,1.0,1.0,0.941	.	.
ABAM	J16492	chr2:28244779-28244862|+|28241393|28298337	SE	chr2:28241393,28244779-28244862,28298337	+	0.00125611	0.0419249	-0.113	177,99,113,136,151,77	15,30,11,10,2,7	0.875,0.661,0.859,0.889,0.978,0.867	.	.
ABAM	J16493	chr2:28310081-28310153|+|28298491|28338449	SE	chr2:28298491,28310081-28310153,28338449	+	0.916104	1	-0.003	44,18,20,24,27,15	205,121,106,127,136,83	0.118,0.085,0.105,0.106,0.11,0.101	.	.
ABAM	J16494	chr2:28327273-28327447|+|28298491|28338449	SE	chr2:28298491,28327273-28327447,28338449	+	0.0884221	0.687525	-0.046	67,30,17,40,35,45	205,121,106,127,136,83	0.14,0.11,0.074,0.136,0.114,0.213	.	.
ABAM	J16495	chr2:28327273-28327447|+|28310153|28338449	SE	chr2:28310153,28327273-28327447,28338449	+	0.295386	1	-0.105	68,29,14,40,35,45	33,15,13,15,24,11	0.507,0.492,0.35,0.571,0.422,0.672	.	.
BFD	J16496	chr16:23559778-23559868|+|23559676|23562205	SE	chr16:23559676,23559778-23559868,23562205	+	0.0580791	0.530821	-0.039	5,0,4,13,2,4	60,18,57,48,46,51	0.045,0.0,0.039,0.134,0.024,0.043	.	.
DUFS	J16497	chr5:53604723-53604895|+|53603530|53646232	SE	chr5:53603530,53604723-53604895,53646232	+	0.799591	1	-0.006	72,64,60,73,105,63	148,101,99,102,197,115	0.196,0.241,0.233,0.264,0.21,0.215	.	.
DUFS	J16498	chr5:53646232-53646405|+|53604895|53683117	SE	chr5:53604895,53646232-53646405,53683117	+	1	1	0.121	10,9,19,13,25,7	0,0,0,0,0,2	1.0,1.0,1.0,1.0,1.0,0.636	.	.
SB	J16499	chr2:238435710-238436013|+|238433695|238444341	SE	chr2:238433695,238435710-238436013,238444341	+	0.566553	1	0.024	69,47,63,64,64,61	7,6,5,6,6,11	0.831,0.797,0.863,0.842,0.842,0.735	.	.
WP	J16500	chr8:86398571-86398638|+|86381629|86402018	SE	chr8:86381629,86398571-86398638,86402018	+	0.483145	1	-0.017	763,656,815,905,951,942	104,174,146,157,167,157	0.825,0.708,0.782,0.787,0.785,0.794	.	.
MS1P	J16501	chr10:46794726-46794915|+|46791041|46795805	SE	chr10:46791041,46794726-46794915,46795805	+	0.0156215	0.228479	-0.091	34,25,24,31,27,20	6,3,0,2,1,0	0.739,0.806,1.0,0.886,0.931,1.0	.	.
MDN	J16502	chr8:86470217-86470410|-|86468707|86474819	SE	chr8:86468707,86470217-86470410,86474819	-	0.261488	1	-0.074	66,40,8,76,44,4	6,0,1,2,2,0	0.846,1.0,0.8,0.95,0.917,1.0	.	.
MDN	J16503	chr8:86484871-86484961|-|86480332|86486483	SE	chr8:86480332,86484871-86484961,86486483	-	0.926522	1	-0.015	392,150,256,324,319,205	20,39,56,36,62,31	0.918,0.687,0.723,0.837,0.746,0.791	.	.
MDN	J16504	chr8:86494828-86494966|-|86488639|86506994	SE	chr8:86488639,86494828-86494966,86506994	-	0.186062	1	0.012	16,0,17,7,5,8	85,26,41,44,70,31	0.086,0.0,0.172,0.074,0.034,0.114	.	.
PNE	J16505	chr8:86524876-86524997|+|86514541|86528535	SE	chr8:86514541,86524876-86524997,86528535	+	0.0399886	0.418587	0.211	20,4,4,16,0,0	12,3,12,14,6,11	0.455,0.4,0.143,0.364,0.0,0.0	.	.
DA	J16506	chr2:20790254-20790398|-|20774979|20801309	SE	chr2:20774979,20790254-20790398,20801309	-	0.0260167	0.317591	0.046	176,70,140,153,121,132	6,1,0,5,11,1	0.936,0.972,1.0,0.939,0.846,0.985	.	.
DA	J16507	chr2:20801291-20801465|-|20774979|20823036	SE	chr2:20774979,20801291-20801465,20823036	-	1	1	-0.047	30,2,15,31,26,23	0,0,2,0,1,0	1.0,1.0,0.789,1.0,0.929,1.0	.	.
DA	J16508	chr2:20801291-20801465|-|20790398|20823036	SE	chr2:20790398,20801291-20801465,20823036	-	0.0486293	0.47516	-0.253	35,4,17,32,28,26	11,7,1,4,3,2	0.614,0.222,0.895,0.8,0.824,0.867	.	.
DA	J16509	chr2:20801309-20801465|-|20774979|20823036	SE	chr2:20774979,20801309-20801465,20823036	-	1	1	-0.057	36,3,14,35,37,24	0,0,2,0,1,0	1.0,1.0,0.778,1.0,0.949,1.0	.	.
DA	J16510	chr2:20801309-20801465|-|20790398|20823036	SE	chr2:20790398,20801309-20801465,20823036	-	0.0378735	0.40421	-0.126	103,22,75,83,81,66	11,7,1,4,3,2	0.824,0.611,0.974,0.912,0.931,0.943	.	.
ODX	J16511	chr7:131510235-131510331|-|131509585|131510827	SE	chr7:131509585,131510235-131510331,131510827	-	0.895041	1	-0.028	2,0,0,1,0,2	7,7,17,6,18,7	0.137,0.0,0.0,0.085,0.0,0.137	.	.
ARAI	J16512	chr8:89611433-89611989|-|89596512|89615182	SE	chr8:89596512,89611433-89611989,89615182	-	0.565247	1	-0.133	1,24,23,12,12,6	2,0,0,0,0,2	0.2,1.0,1.0,1.0,1.0,0.6	.	.
ARAI	J16513	chr8:89648541-89648613|-|89647830|89714423	SE	chr8:89647830,89648541-89648613,89714423	-	1	1	0.013	12,19,19,6,17,10	1,0,0,0,2,0	0.882,1.0,1.0,1.0,0.842,1.0	.	.
ARAI	J16514	chr8:89722014-89722156|-|89617156|89724628	SE	chr8:89617156,89722014-89722156,89724628	-	0.00111666	0.0388259	-0.12	28,64,38,15,19,13	6,2,0,0,0,0	0.7,0.941,1.0,1.0,1.0,1.0	.	.
UC	J16515	chr1:155187721-155187858|-|155187576|155188162	SE	chr1:155187576,155187721-155187858,155188162	-	1	1	0.058	20,17,19,20,19,3	0,0,0,0,2,0	1.0,1.0,1.0,1.0,0.826,1.0	.	.
IPK	J16516	chr8:89762828-89762982|+|89758233|89765340	SE	chr8:89758233,89762828-89762982,89765340	+	0.840563	1	-0.009	1067,4324,795,479,1426,669	368,1180,288,133,408,256	0.592,0.647,0.58,0.643,0.636,0.566	.	.
L1RA	J16517	chr3:190556129-190556216|+|190514219|190564288	SE	chr3:190514219,190556129-190556216,190564288	+	0.0926905	0.707545	-0.093	108,414,61,105,124,88	28,220,38,32,44,22	0.691,0.522,0.482,0.655,0.62,0.699	.	.
L1RA	J16518	chr3:190556129-190556216|+|190550505|190564288	SE	chr3:190550505,190556129-190556216,190564288	+	0.211571	1	-0.037	34,130,22,28,47,21	5,3,0,0,4,0	0.798,0.962,1.0,1.0,0.872,1.0	.	.
ECR	J16519	chr8:90017202-90017326|+|90001561|90018908	SE	chr8:90001561,90017202-90017326,90018908	+	0.290022	1	0.041	68,30,47,81,135,40	2,2,3,6,6,5	0.944,0.882,0.887,0.871,0.918,0.8	.	.
ECR	J16520	chr8:90017301-90017326|+|90001561|90018908	SE	chr8:90001561,90017301-90017326,90018908	+	0.387005	1	0.049	24,15,19,32,58,19	2,2,3,6,6,5	0.909,0.861,0.84,0.815,0.889,0.759	.	.
8orf8	J16521	chr8:90978578-90978652|-|90971141|90980362	SE	chr8:90971141,90978578-90978652,90980362	-	0.0184106	0.253688	0.06	98,107,101,53,78,122	1,2,3,8,0,6	0.984,0.971,0.954,0.804,1.0,0.926	.	.
RRC6	J16522	chr8:91118223-91118552|+|91102844|91124492	SE	chr8:91102844,91118223-91118552,91124492	+	0.191554	1	0.206	9,2,5,6,0,4	5,11,0,8,14,1	0.474,0.083,1.0,0.273,0.0,0.667	.	.
RRC6	J16523	chr8:91124492-91124619|+|91102844|91127087	SE	chr8:91102844,91124492-91124619,91127087	+	0.130781	0.872168	-0.245	7,12,0,10,15,2	8,0,5,0,2,3	0.304,1.0,0.0,1.0,0.789,0.25	.	.
EMIP	J16524	chr9:71740062-71740232|-|71732520|71745017	SE	chr9:71732520,71740062-71740232,71745017	-	1	1	0.026	32,51,43,43,32,17	2,0,0,0,0,2	0.889,1.0,1.0,1.0,1.0,0.81	.	.
EMIP	J16525	chr9:71740062-71740232|-|71734994|71745017	SE	chr9:71734994,71740062-71740232,71745017	-	1	1	-0.019	35,53,51,45,32,20	2,0,3,0,1,1	0.897,1.0,0.895,1.0,0.941,0.909	.	.
RIQ	J16526	chr8:92921502-92921660|-|92917007|92954405	SE	chr8:92917007,92921502-92921660,92954405	-	0.423529	1	0.088	15,30,13,9,27,12	6,19,10,10,17,10	0.556,0.441,0.394,0.31,0.443,0.375	.	.
RIQ	J16527	chr8:92921502-92921660|-|92917010|92954405	SE	chr8:92917010,92921502-92921660,92954405	-	0.0990477	0.736163	0.203	13,28,12,9,24,10	1,12,4,3,14,10	0.867,0.538,0.6,0.6,0.462,0.333	.	.
RIQ	J16528	chr8:92954405-92954564|-|92917010|92966006	SE	chr8:92917010,92954405-92954564,92966006	-	0.0855392	0.673309	-0.066	31,51,16,24,63,34	4,3,0,0,4,0	0.795,0.895,1.0,1.0,0.887,1.0	.	.
RIQ	J16529	chr8:92954405-92954564|-|92921660|92966006	SE	chr8:92921660,92954405-92954564,92966006	-	0.000168699	0.0108233	0.137	41,65,19,30,71,34	0,0,0,2,0,7	1.0,1.0,1.0,0.882,1.0,0.708	.	.
NF65	J16530	chr17:49311926-49312042|-|49298924|49312697	SE	chr17:49298924,49311926-49312042,49312697	-	0.371064	1	-0.027	184,182,141,262,177,152	12,22,14,15,23,7	0.886,0.808,0.837,0.899,0.796,0.917	.	.
NF65	J16531	chr17:49322384-49322508|-|49317983|49361908	SE	chr17:49317983,49322384-49322508,49361908	-	0.566941	1	0.02	15,36,48,29,43,32	115,78,73,152,104,75	0.061,0.187,0.247,0.087,0.171,0.176	.	.
NF65	J16532	chr17:49322384-49322508|-|49317983|49362412	SE	chr17:49317983,49322384-49322508,49362412	-	0.866628	1	0.004	12,32,42,29,45,29	2,4,8,6,3,7	0.75,0.8,0.724,0.707,0.882,0.674	.	.
YROXD	J16533	chr12:21452080-21452154|+|21449691|21455131	SE	chr12:21449691,21452080-21452154,21455131	+	0.712737	1	0.009	28,11,26,28,40,44	3,2,3,6,2,8	0.852,0.773,0.843,0.743,0.925,0.773	.	.
YROXD	J16534	chr12:21456864-21457086|+|21456095|21461024	SE	chr12:21456095,21456864-21457086,21461024	+	0.832873	1	-0.019	20,2,5,26,7,2	93,41,74,62,128,87	0.097,0.024,0.033,0.173,0.027,0.011	.	.
YROXD	J16535	chr12:21462007-21462120|+|21461154|21462739	SE	chr12:21461154,21462007-21462120,21462739	+	0.250158	1	0.015	141,115,115,102,168,109	0,5,2,4,8,0	1.0,0.922,0.967,0.929,0.915,1.0	.	.
YROXD	J16536	chr12:21462007-21462125|+|21461154|21462739	SE	chr12:21461154,21462007-21462125,21462739	+	0.245848	1	0.034	50,67,69,49,92,64	0,5,2,4,8,0	1.0,0.871,0.946,0.861,0.853,1.0	.	.
IBAR	J16537	chr8:93718674-93718788|+|93709875|93726393	SE	chr8:93709875,93718674-93718788,93726393	+	0.818756	1	-0.33	13,18,0,27,121,24	0,2,1,2,4,0	1.0,0.822,0.0,0.874,0.939,1.0	.	.
TP6V0A	J16538	chr12:123735892-123736540|+|123735624|123737058	SE	chr12:123735624,123735892-123736540,123737058	+	0.00158401	0.0488627	-0.146	4,7,5,19,11,20	59,28,17,52,40,13	0.033,0.111,0.128,0.154,0.121,0.435	.	.
TP6V0A	J16539	chr12:123754419-123754537|+|123752402|123757926	SE	chr12:123752402,123754419-123754537,123757926	+	0.657118	1	0.014	13,11,3,21,11,27	5,0,0,0,5,0	0.567,1.0,1.0,1.0,0.526,1.0	.	.
AD54	J16540	chr8:94404076-94404239|-|94400463|94407438	SE	chr8:94400463,94404076-94404239,94407438	-	0.0162532	0.234084	-0.117	41,22,43,64,10,23	0,4,2,0,0,0	1.0,0.733,0.915,1.0,1.0,1.0	.	.
IRM	J16541	chr8:94530962-94531085|-|94529342|94534838	SE	chr8:94529342,94530962-94531085,94534838	-	1.68474e-06	0.000452139	-0.12	108,84,59,117,120,98	8,4,7,0,3,0	0.871,0.913,0.808,1.0,0.952,1.0	.	.
IRM	J16542	chr8:94537102-94537151|-|94535007|94543826	SE	chr8:94535007,94537102-94537151,94543826	-	1	1	0.034	38,16,40,18,43,32	0,0,2,2,1,0	1.0,1.0,0.934,0.865,0.968,1.0	.	.
NBP	J16543	chr11:47722975-47723316|-|47720086|47724027	SE	chr11:47720086,47722975-47723316,47724027	-	0.761627	1	0.006	322,324,346,242,348,413	6,14,20,11,11,22	0.964,0.92,0.896,0.917,0.941,0.904	.	.
NBP	J16544	chr11:47725736-47725836|-|47724778|47731373	SE	chr11:47724778,47725736-47725836,47731373	-	0.648444	1	0.002	673,304,569,522,457,618	1392,2476,2111,1328,2114,2658	0.209,0.063,0.128,0.177,0.105,0.113	.	.
NTS	J16545	chr8:94842346-94842488|+|94841591|94849461	SE	chr8:94841591,94842346-94842488,94849461	+	0.0965377	0.724651	-0.045	155,56,104,133,116,116	0,4,3,2,0,1	1.0,0.875,0.945,0.971,1.0,0.983	.	.
NTS	J16546	chr8:94865505-94865690|+|94859632|94867139	SE	chr8:94859632,94865505-94865690,94867139	+	0.668285	1	-0.003	487,235,371,375,320,415	10,28,7,26,14,12	0.961,0.808,0.964,0.878,0.92,0.945	.	.
NTS	J16547	chr8:94865505-94865700|+|94859632|94866157	SE	chr8:94859632,94865505-94865700,94866157	+	0.0847407	0.669848	0.017	522,245,392,402,323,421	8,17,4,13,19,13	0.97,0.878,0.98,0.939,0.895,0.942	.	.
NTS	J16548	chr8:94865505-94865700|+|94859632|94867139	SE	chr8:94859632,94865505-94865700,94867139	+	0.655098	1	-0.003	487,234,364,373,314,410	10,28,7,26,14,12	0.961,0.807,0.963,0.878,0.918,0.945	.	.
NTS	J16549	chr8:94866157-94866191|+|94859632|94867139	SE	chr8:94859632,94866157-94866191,94867139	+	0.709408	1	0.001	432,323,388,442,360,412	10,28,7,26,14,12	0.971,0.9,0.977,0.93,0.952,0.964	.	.
NTS	J16550	chr8:94874551-94874602|+|94873477|94876220	SE	chr8:94873477,94874551-94874602,94876220	+	0.500919	1	0.032	73,46,53,45,68,45	4,0,4,4,2,4	0.928,1.0,0.903,0.888,0.96,0.888	.	.
P53INP	J16551	chr8:94932069-94932107|-|94930728|94939859	SE	chr8:94930728,94932069-94932107,94939859	-	0.309778	1	-0.033	473,393,519,363,285,386	307,333,262,205,160,227	0.539,0.473,0.601,0.574,0.575,0.564	.	.
TERF	J16552	chr8:96246306-96246454|-|96245931|96250905	SE	chr8:96245931,96246306-96246454,96250905	-	0.00326192	0.0800873	0.072	143,87,143,119,153,111	5,1,2,10,5,8	0.935,0.978,0.973,0.856,0.939,0.874	.	.
TERF	J16553	chr8:96260136-96260247|-|96258700|96261500	SE	chr8:96258700,96260136-96260247,96261500	-	0.0559399	0.518317	-0.005	4,0,4,0,2,0	47,7,16,8,5,17	0.042,0.0,0.115,0.0,0.172,0.0	.	.
NF1	J16554	chr3:149813924-149814026|+|149813353|149846010	SE	chr3:149813353,149813924-149814026,149846010	+	0.377229	1	-0.032	17,45,17,23,31,39	47,132,53,58,112,61	0.164,0.156,0.148,0.177,0.13,0.257	.	.
NF1	J16555	chr3:149813924-149814026|+|149813353|149852515	SE	chr3:149813353,149813924-149814026,149852515	+	0.630157	1	0.05	1,22,4,8,12,13	9,18,3,17,36,12	0.057,0.398,0.419,0.203,0.153,0.369	.	.
P	J16556	chr8:96680442-96680547|+|96645402|96784863	SE	chr8:96645402,96680442-96680547,96784863	+	0.0431747	0.439717	0.123	5,13,10,7,5,14	45,11,16,36,80,30	0.056,0.387,0.25,0.094,0.032,0.199	.	.
FHX	J16557	chr14:23530119-23530194|-|23529768|23531480	SE	chr14:23529768,23530119-23530194,23531480	-	1	1	0.036	24,29,26,11,17,14	2,0,0,2,0,0	0.881,1.0,1.0,0.772,1.0,1.0	.	.
BCEL-TECT	J16558	chr11:121053550-121053732|+|121047667|121058344	SE	chr11:121047667,121053550-121053732,121058344	+	0.581042	1	0.011	135,111,110,185,157,152	2,4,4,0,6,11	0.971,0.933,0.932,1.0,0.929,0.874	.	.
PS13	J16559	chr8:99502835-99502950|+|99501858|99511103	SE	chr8:99501858,99502835-99502950,99511103	+	0.0798282	0.646184	-0.089	174,189,145,282,208,206	21,79,27,47,28,24	0.809,0.55,0.733,0.754,0.791,0.814	.	.
PS13	J16560	chr8:99507136-99507203|+|99501858|99511103	SE	chr8:99501858,99507136-99507203,99511103	+	0.274962	1	-0.057	406,239,356,433,364,342	21,79,27,47,28,24	0.925,0.66,0.894,0.855,0.893,0.901	.	.
PS13	J16561	chr8:99507136-99507203|+|99502950|99507769	SE	chr8:99502950,99507136-99507203,99507769	+	0.0549535	0.512361	0.103	62,34,35,31,39,30	6,2,1,4,6,5	0.869,0.916,0.957,0.833,0.807,0.794	.	.
PS13	J16562	chr8:99507136-99507203|+|99502950|99511103	SE	chr8:99502950,99507136-99507203,99511103	+	0.0769811	0.63167	0.04	545,328,451,548,456,467	52,78,42,102,82,76	0.871,0.73,0.873,0.775,0.781,0.798	.	.
PS13	J16563	chr8:99507769-99507911|+|99501858|99511103	SE	chr8:99501858,99507769-99507911,99511103	+	0.938882	1	-0.015	161,128,135,164,111,111	21,79,27,47,28,24	0.793,0.448,0.714,0.636,0.665,0.698	.	.
PS13	J16564	chr8:99507769-99507911|+|99502950|99511103	SE	chr8:99502950,99507769-99507911,99511103	+	0.00817631	0.147874	0.129	167,130,136,168,117,116	52,78,42,102,82,76	0.616,0.455,0.618,0.452,0.416,0.433	.	.
PS13	J16565	chr8:99507769-99507911|+|99507203|99511103	SE	chr8:99507203,99507769-99507911,99511103	+	0.0205402	0.272413	0.032	161,128,135,164,111,113	498,305,437,538,440,481	0.139,0.173,0.134,0.132,0.112,0.105	.	.
PP3C	J16566	chr10:73439871-73439901|-|73438420|73444724	SE	chr10:73438420,73439871-73439901,73444724	-	0.0919831	0.70408	-0.05	591,303,478,466,653,511	40,85,30,30,63,35	0.922,0.74,0.927,0.926,0.892,0.921	.	.
PP3C	J16567	chr10:73439871-73439901|-|73438420|73446491	SE	chr10:73438420,73439871-73439901,73446491	-	0.900434	1	-0.014	413,216,296,314,438,347	5,34,13,5,28,29	0.985,0.836,0.948,0.98,0.926,0.905	.	.
PP3C	J16568	chr10:73444724-73444822|-|73438420|73446491	SE	chr10:73438420,73444724-73444822,73446491	-	0.381142	1	0.056	118,145,99,92,147,85	5,34,13,5,28,29	0.929,0.701,0.807,0.91,0.743,0.617	.	.
PP3C	J16569	chr10:73444724-73444822|-|73439901|73446491	SE	chr10:73439901,73444724-73444822,73446491	-	0.654184	1	-0.009	277,158,247,224,310,225	25,12,5,15,15,11	0.859,0.879,0.965,0.892,0.919,0.918	.	.
MM	J16570	chr16:8804766-8804843|+|8801910|8806315	SE	chr16:8801910,8804766-8804843,8806315	+	0.505313	1	-0.012	268,123,243,235,218,157	15,8,22,15,11,11	0.916,0.904,0.871,0.905,0.924,0.897	.	.
MM	J16571	chr16:8811078-8811178|+|8801910|8811637	SE	chr16:8801910,8811078-8811178,8811637	+	1	1	0.062	10,6,23,19,16,12	0,0,0,0,2,0	1.0,1.0,1.0,1.0,0.814,1.0	.	.
MM	J16572	chr16:8811078-8811178|+|8806407|8811637	SE	chr16:8806407,8811078-8811178,8811637	+	0.648964	1	0.025	103,49,88,113,61,67	6,6,15,9,16,6	0.904,0.817,0.762,0.873,0.675,0.859	.	.
MM	J16573	chr16:8853525-8853636|+|8849993|8855033	SE	chr16:8849993,8853525-8853636,8855033	+	0.593985	1	0.106	8,14,23,3,19,23	5,1,2,6,0,6	0.454,0.879,0.857,0.206,1.0,0.666	.	.
PAG	J16574	chr8:100177815-100177941|+|100165973|100183374	SE	chr8:100165973,100177815-100177941,100183374	+	1	1	-0.063	34,18,17,16,16,7	0,0,2,0,0,0	1.0,1.0,0.81,1.0,1.0,1.0	.	.
PAG	J16575	chr8:100233410-100233537|+|100231288|100239239	SE	chr8:100231288,100233410-100233537,100239239	+	1	1	0.021	45,23,20,15,26,13	0,2,0,2,0,0	1.0,0.852,1.0,0.789,1.0,1.0	.	.
NF19	J16576	chr8:100261541-100261755|-|100259246|100264670	SE	chr8:100259246,100261541-100261755,100264670	-	0.0848554	0.670359	0.205	11,35,14,12,7,8	0,0,0,2,2,0	1.0,1.0,1.0,0.75,0.636,1.0	.	.
NF19	J16577	chr8:100300527-100300651|-|100288267|100303159	SE	chr8:100288267,100300527-100300651,100303159	-	0.144779	0.928224	0.114	79,95,123,54,29,149	53,44,45,57,41,50	0.427,0.519,0.577,0.321,0.261,0.598	.	.
NF19	J16578	chr8:100300527-100300651|-|100288267|100309866	SE	chr8:100288267,100300527-100300651,100309866	-	0.138066	0.901425	0.013	48,54,86,30,6,85	337,258,228,216,222,167	0.066,0.095,0.159,0.065,0.013,0.203	.	.
NF19	J16579	chr8:100303159-100303365|-|100300651|100309866	SE	chr8:100300651,100303159-100303365,100309866	-	0.000717904	0.028873	-0.102	31,47,42,24,23,68	0,6,4,0,0,2	1.0,0.797,0.84,1.0,1.0,0.944	.	.
NF19	J16580	chr8:100303159-100303401|-|100300651|100309866	SE	chr8:100300651,100303159-100303401,100309866	-	0.000731585	0.0292007	-0.103	31,47,41,24,23,66	0,6,4,0,0,2	1.0,0.797,0.837,1.0,1.0,0.943	.	.
NF19	J16581	chr8:100312343-100312410|-|100288267|100313290	SE	chr8:100288267,100312343-100312410,100313290	-	0.903754	1	0.002	10,5,16,4,2,11	17,20,44,9,8,23	0.274,0.138,0.189,0.222,0.138,0.235	.	.
TGA	J16582	chr5:52920331-52920468|+|52918898|52922776	SE	chr5:52918898,52920331-52920468,52922776	+	0.00122774	0.0412915	0.037	781,690,689,175,217,372	2,14,9,7,4,14	0.995,0.961,0.975,0.926,0.964,0.93	.	.
REBZ	J16583	chr11:85661636-85661749|-|85660597|85662388	SE	chr11:85660597,85661636-85661749,85662388	-	0.0170977	0.242108	-0.116	27,10,29,52,42,32	44,54,60,39,81,48	0.24,0.087,0.199,0.407,0.211,0.256	.	.
REBZ	J16584	chr11:85663178-85663293|-|85662457|85663523	SE	chr11:85662457,85663178-85663293,85663523	-	0.728079	1	-0.019	165,131,119,160,161,171	147,84,96,165,138,72	0.364,0.443,0.388,0.331,0.373,0.548	.	.
BR	J16585	chr8:102296892-102296984|-|102295782|102297457	SE	chr8:102295782,102296892-102296984,102297457	-	3.62185e-08	2.42376e-05	-0.12	141,123,86,155,127,110	5,30,0,0,0,0	0.941,0.699,1.0,1.0,1.0,1.0	.	.
MPDH	J16586	chr3:49025994-49026066|-|49025269|49026323	SE	chr3:49025269,49025994-49026066,49026323	-	0.384678	1	-0.039	8,8,4,12,10,3	30,17,21,23,18,19	0.143,0.227,0.106,0.246,0.258,0.09	.	.
AAL	J16587	chr8:103212918-103213085|+|103141057|103227988	SE	chr8:103141057,103212918-103213085,103227988	+	0.198631	1	0.107	160,385,281,16,10,42	4,7,6,0,2,4	0.952,0.965,0.959,1.0,0.714,0.84	.	.
P1G	J16588	chr16:71767876-71767885|-|71765584|71769622	SE	chr16:71765584,71767876-71767885,71769622	-	0.446535	1	-0.01	47,15,44,48,44,44	389,383,332,399,497,376	0.101,0.035,0.11,0.101,0.076,0.098	.	.
P1G	J16589	chr16:71806685-71806728|-|71789482|71807800	SE	chr16:71789482,71806685-71806728,71807800	-	0.394801	1	-0.059	38,14,31,54,35,27	23,7,6,12,15,8	0.549,0.596,0.792,0.768,0.632,0.713	.	.
P1G	J16590	chr16:71807800-71807838|-|71789482|71808014	SE	chr16:71789482,71807800-71807838,71808014	-	0.921558	1	0.023	9,3,5,7,8,4	10,5,17,12,21,7	0.406,0.313,0.183,0.307,0.224,0.303	.	.
P1G	J16591	chr16:71808014-71808150|-|71789482|71808504	SE	chr16:71789482,71808014-71808150,71808504	-	0.336728	1	0.101	13,5,17,19,23,7	11,7,5,22,21,8	0.371,0.263,0.63,0.302,0.354,0.304	.	.
NSG0000028608	J16592	chr10:122836177-122836350|-|122835097|122836830	SE	chr10:122835097,122836177-122836350,122836830	-	0.498755	1	-0.045	58,59,47,87,42,51	3,7,2,8,0,2	0.906,0.808,0.922,0.845,1.0,0.927	.	.
UZD	J16593	chr10:122841177-122841328|-|122839231|122845761	SE	chr10:122839231,122841177-122841328,122845761	-	1	1	0.009	11,8,15,20,6,9	1,0,0,0,0,1	0.846,1.0,1.0,1.0,1.0,0.818	.	.
LC25A3	J16594	chr8:103404775-103404861|-|103403324|103407633	SE	chr8:103403324,103404775-103404861,103407633	-	0.0170828	0.242069	-0.054	717,430,683,477,573,604	27,75,52,17,51,20	0.939,0.77,0.884,0.942,0.867,0.946	.	.
ATA	J16595	chr3:128487710-128487921|-|128487076|128492898	SE	chr3:128487076,128487710-128487921,128492898	-	0.374508	1	-0.015	14,7,27,3,4,2	59,25,83,5,14,16	0.106,0.123,0.14,0.231,0.125,0.059	.	.
RP1	J16596	chr8:104531906-104531963|-|104509074|104588818	SE	chr8:104509074,104531906-104531963,104588818	-	0.387835	1	0.145	77,132,53,7,34,42	20,50,9,15,13,5	0.723,0.642,0.8,0.24,0.639,0.851	.	.
LCO4A	J16597	chr20:62666379-62666575|+|62665088|62667744	SE	chr20:62665088,62666379-62666575,62667744	+	0.815446	1	0.022	566,1156,457,60,42,87	23,17,18,4,3,0	0.925,0.971,0.927,0.882,0.875,1.0	.	.
LCO4A	J16598	chr20:62668011-62668184|+|62667910|62668476	SE	chr20:62667910,62668011-62668184,62668476	+	0.495863	1	0.035	805,1649,700,60,38,106	13,4,6,2,2,0	0.969,0.995,0.983,0.938,0.905,1.0	.	.
RP	J16599	chr1:53249379-53249440|-|53247056|53250689	SE	chr1:53247056,53249379-53249440,53250689	-	0.856304	1	0.009	9,6,11,3,4,10	30,29,14,17,19,11	0.166,0.121,0.343,0.105,0.122,0.376	.	.
RP	J16600	chr1:53249379-53249556|-|53247056|53250689	SE	chr1:53247056,53249379-53249556,53250689	-	0.913281	1	-0.008	15,16,17,13,10,11	30,29,14,17,19,11	0.2,0.216,0.378,0.277,0.208,0.333	.	.
RP	J16601	chr1:53257239-53257464|-|53255185|53258318	SE	chr1:53255185,53257239-53257464,53258318	-	0.000913731	0.034171	0.066	242,182,157,149,144,141	2,2,8,11,4,12	0.984,0.978,0.908,0.871,0.947,0.855	.	.
RP	J16602	chr1:53258008-53258074|-|53257464|53258318	SE	chr1:53257464,53258008-53258074,53258318	-	0.0856021	0.673636	-0.022	23,7,11,18,23,4	239,175,157,144,139,129	0.058,0.025,0.043,0.075,0.096,0.02	.	.
RP	J16603	chr1:53262067-53262207|-|53260605|53264168	SE	chr1:53260605,53262067-53262207,53264168	-	0.128309	0.861389	-0.07	51,24,45,66,35,33	0,2,4,3,0,0	1.0,0.857,0.849,0.917,1.0,1.0	.	.
RP	J16604	chr1:53262445-53262564|-|53262207|53264168	SE	chr1:53262207,53262445-53262564,53264168	-	0.0915388	0.701935	0.076	38,37,59,45,51,33	2,0,3,4,2,4	0.905,1.0,0.908,0.85,0.928,0.806	.	.
RP	J16605	chr1:53264168-53264396|-|53262564|53266472	SE	chr1:53262564,53264168-53264396,53266472	-	0.0037348	0.0875971	-0.058	65,93,50,62,50,64	10,0,0,2,0,0	0.765,1.0,1.0,0.939,1.0,1.0	.	.
RP	J16606	chr1:53275630-53275753|-|53271346|53289566	SE	chr1:53271346,53275630-53275753,53289566	-	0.0261514	0.318451	-0.07	77,73,55,60,47,60	2,0,12,1,2,1	0.951,1.0,0.696,0.968,0.922,0.968	.	.
RP	J16607	chr1:53276691-53277078|-|53275753|53280586	SE	chr1:53275753,53276691-53277078,53280586	-	0.786843	1	0.094	10,14,5,10,1,11	3,6,2,2,2,5	0.625,0.538,0.556,0.714,0.2,0.524	.	.
RP	J16608	chr1:53280586-53280715|-|53271346|53289566	SE	chr1:53271346,53280586-53280715,53289566	-	0.071752	0.605285	-0.147	22,31,19,21,30,29	2,0,12,1,2,1	0.846,1.0,0.442,0.913,0.882,0.935	.	.
RP	J16609	chr1:53280586-53280715|-|53275753|53289566	SE	chr1:53275753,53280586-53280715,53289566	-	0.0933797	0.710614	-0.002	24,37,21,23,31,31	4,0,0,0,0,5	0.75,1.0,1.0,1.0,1.0,0.756	.	.
NF1	J16610	chr12:133130836-133131014|+|133130754|133144433	SE	chr12:133130754,133130836-133131014,133144433	+	0.765349	1	-0.059	39,24,37,44,24,15	1,1,1,0,0,0	0.951,0.923,0.949,1.0,1.0,1.0	.	.
NF1	J16611	chr12:133151808-133151904|+|133151154|133155502	SE	chr12:133151154,133151808-133151904,133155502	+	0.601218	1	-0.056	59,36,31,56,28,34	0,4,0,0,0,0	1.0,0.833,1.0,1.0,1.0,1.0	.	.
ETDB	J16612	chr13:49464020-49464056|+|49461162|49467863	SE	chr13:49461162,49464020-49464056,49467863	+	0.860514	1	0.01	162,55,139,123,150,87	273,316,304,238,496,290	0.313,0.118,0.26,0.284,0.189,0.188	.	.
ETDB	J16613	chr13:49490821-49490910|+|49483563|49491731	SE	chr13:49483563,49490821-49490910,49491731	+	0.077752	0.635705	-0.047	32,12,10,29,45,15	5,0,0,0,2,0	0.786,1.0,1.0,1.0,0.928,1.0	.	.
ETDB	J16614	chr13:49490821-49490910|+|49485723|49491731	SE	chr13:49485723,49490821-49490910,49491731	+	0.0782814	0.638033	-0.09	31,19,18,29,53,29	0,0,5,1,0,0	1.0,1.0,0.674,0.943,1.0,1.0	.	.
AMD1	J16615	chr8:118239714-118239975|-|118197732|118379559	SE	chr8:118197732,118239714-118239975,118379559	-	0.108144	0.775755	-0.052	0,0,5,4,3,7	20,2,3,19,13,5	0.0,0.0,0.455,0.095,0.103,0.412	.	.
NPP	J16616	chr8:119572175-119572250|-|119570841|119580115	SE	chr8:119570841,119572175-119572250,119580115	-	0.267558	1	-0.013	4,0,0,2,11,12	12,10,7,35,161,47	0.17,0.0,0.0,0.034,0.04,0.136	.	.
LG1	J16617	chr13:52018912-52019143|+|52012462|52024005	SE	chr13:52012462,52018912-52019143,52024005	+	0.472896	1	-0.108	10,6,14,20,6,15	11,8,4,9,10,2	0.313,0.273,0.636,0.526,0.231,0.789	.	.
LG1	J16618	chr13:52018912-52019143|+|52012574|52024005	SE	chr13:52012574,52018912-52019143,52024005	+	1	1	-0.074	13,8,14,20,4,19	0,0,2,0,0,0	1.0,1.0,0.778,1.0,1.0,1.0	.	.
LG1	J16619	chr13:52023712-52023779|+|52019143|52024005	SE	chr13:52019143,52023712-52023779,52024005	+	0.380248	1	0.07	14,13,13,17,7,15	7,6,14,20,4,13	0.562,0.582,0.373,0.353,0.529,0.425	.	.
TB	J16620	chr8:120509933-120510029|+|120506861|120515924	SE	chr8:120506861,120509933-120510029,120515924	+	0.049671	0.481682	0.066	108,35,55,40,65,27	1,0,0,6,0,0	0.984,1.0,1.0,0.787,1.0,1.0	.	.
MIZ	J16621	chr10:79310923-79311184|+|79307571|79312641	SE	chr10:79307571,79310923-79311184,79312641	+	0.012257	0.193961	0.054	757,626,385,298,444,319	81,68,60,44,78,58	0.824,0.822,0.762,0.772,0.74,0.733	.	.
PP1R3	J16622	chrX:49285833-49287727|+|49282063|49299275	SE	chrX:49282063,49285833-49287727,49299275	+	0.0572516	0.526283	-0.034	70,82,66,72,79,64	2,3,2,3,0,0	0.946,0.932,0.943,0.923,1.0,1.0	.	.
TAQ	J16623	chr8:123435441-123435542|+|123430033|123436452	SE	chr8:123430033,123435441-123435542,123436452	+	0.905922	1	-0.003	108,78,68,64,66,64	149,86,107,62,137,77	0.282,0.33,0.257,0.359,0.207,0.311	.	.
TAQ	J16624	chr8:123448046-123448224|+|123441349|123467078	SE	chr8:123441349,123448046-123448224,123467078	+	0.686078	1	-0.089	1,9,17,14,7,27	6,0,2,3,2,3	0.077,1.0,0.81,0.7,0.636,0.818	.	.
RHGAP2	J16625	chr10:24591224-24591330|-|24589302|24591641	SE	chr10:24589302,24591224-24591330,24591641	-	0.743857	1	0.049	39,50,28,44,111,48	16,13,2,19,21,12	0.564,0.671,0.881,0.551,0.737,0.68	.	.
TAT	J16626	chr17:42348388-42348517|-|42345657|42388278	SE	chr17:42345657,42348388-42348517,42388278	-	1	1	-0.056	25,15,20,12,13,14	0,0,2,0,0,0	1.0,1.0,0.833,1.0,1.0,1.0	.	.
TAT	J16627	chr17:42348388-42348520|-|42345657|42388278	SE	chr17:42345657,42348388-42348520,42388278	-	1	1	-0.07	21,25,15,6,23,12	0,0,2,0,0,0	1.0,1.0,0.789,1.0,1.0,1.0	.	.
MEM6	J16628	chr8:124327353-124327421|-|124323375|124330747	SE	chr8:124323375,124327353-124327421,124330747	-	0.777084	1	0.009	157,180,135,191,236,188	11,13,4,12,7,19	0.901,0.898,0.956,0.91,0.956,0.863	.	.
ATDN	J16629	chr8:124503839-124503951|-|124495542|124504274	SE	chr8:124495542,124503839-124503951,124504274	-	0.874485	1	-0.014	9,3,5,4,10,6	16,8,9,10,10,19	0.225,0.162,0.223,0.171,0.341,0.14	.	.
ATDN	J16630	chr8:124522150-124522200|-|124518881|124522936	SE	chr8:124518881,124522150-124522200,124522936	-	0.301585	1	0.063	29,5,10,22,6,12	1,1,4,6,5,0	0.953,0.779,0.638,0.721,0.459,1.0	.	.
D	J16631	chr12:47882693-47882774|-|47879115|47899836	SE	chr12:47879115,47882693-47882774,47899836	-	0.044927	0.451752	-0.16	42,36,7,17,36,29	5,2,3,0,2,2	0.834,0.915,0.582,1.0,0.915,0.896	.	.
D	J16632	chr12:47882693-47882774|-|47879115|47904954	SE	chr12:47879115,47882693-47882774,47904954	-	0.66273	1	0.013	31,31,10,7,25,13	0,8,0,0,0,4	1.0,0.698,1.0,1.0,1.0,0.66	.	.
D	J16633	chr12:47899836-47899958|-|47882774|47904954	SE	chr12:47882774,47899836-47899958,47904954	-	0.00316649	0.0787223	-0.393	22,16,1,20,13,18	10,9,4,3,2,3	0.524,0.471,0.111,0.769,0.765,0.75	.	.
ASHC	J16634	chr8:125083712-125083776|-|125083258|125091614	SE	chr8:125083258,125083712-125083776,125091614	-	0.0401113	0.419278	0.092	26,10,30,24,39,36	0,0,0,6,0,0	1.0,1.0,1.0,0.723,1.0,1.0	.	.
ASHC	J16635	chr8:125083834-125084022|-|125083258|125091614	SE	chr8:125083258,125083834-125084022,125091614	-	0.011635	0.187339	0.108	42,18,13,25,28,17	0,0,0,6,0,0	1.0,1.0,1.0,0.676,1.0,1.0	.	.
NO	J16636	chr12:6922055-6922164|+|6921782|6922343	SE	chr12:6921782,6922055-6922164,6922343	+	0.478591	1	-0.01	247,547,585,242,215,364	5,29,18,10,0,17	0.963,0.908,0.945,0.927,1.0,0.918	.	.
NFSF1	J16637	chr17:7559845-7559893|+|7559297|7560048	SE	chr17:7559297,7559845-7559893,7560048	+	1	1	-0.056	15,23,7,37,219,66	0,0,1,0,0,0	1.0,1.0,0.833,1.0,1.0,1.0	.	.
NFSF1	J16638	chr17:7559847-7559893|+|7559297|7560048	SE	chr17:7559297,7559847-7559893,7560048	+	1	1	-0.055	15,23,7,36,217,66	0,0,1,0,0,0	1.0,1.0,0.835,1.0,1.0,1.0	.	.
NFSF1	J16639	chr17:7559850-7559893|+|7559297|7560048	SE	chr17:7559297,7559850-7559893,7560048	+	1	1	-0.071	15,20,5,35,208,66	0,0,1,0,0,0	1.0,1.0,0.786,1.0,1.0,1.0	.	.
LN	J16640	chr10:96215320-96215389|-|96209907|96216652	SE	chr10:96209907,96215320-96215389,96216652	-	0.675655	1	-0.006	218,61,152,146,202,159	13,9,5,18,11,7	0.914,0.811,0.951,0.837,0.921,0.935	.	.
LHL2	J16641	chr14:44953622-44953709|-|44945928|44960886	SE	chr14:44945928,44953622-44953709,44960886	-	0.0377524	0.403627	0.28	4,15,16,3,11,8	2,0,6,5,3,8	0.537,1.0,0.607,0.258,0.68,0.367	.	.
LHL2	J16642	chr14:44953622-44953709|-|44945928|44961596	SE	chr14:44945928,44953622-44953709,44961596	-	0.679932	1	0.008	4,14,16,4,11,8	46,31,39,37,21,31	0.048,0.207,0.192,0.059,0.233,0.13	.	.
SAP	J16643	chr8:130079901-130079971|-|130061069|130091972	SE	chr8:130061069,130079901-130079971,130091972	-	0.115086	0.806494	0.036	76,96,63,66,122,45	2,2,0,4,2,2	0.96,0.968,1.0,0.912,0.975,0.934	.	.
SAP	J16644	chr8:130091972-130092143|-|130079971|130112093	SE	chr8:130079971,130091972-130092143,130112093	-	0.0893833	0.691569	0.014	1026,1748,785,967,1761,967	33,45,34,28,67,57	0.94,0.951,0.92,0.945,0.929,0.895	.	.
SAP	J16645	chr8:130361669-130361771|-|130358143|130401884	SE	chr8:130358143,130361669-130361771,130401884	-	0.000598861	0.0255452	0.175	18,27,24,74,186,35	17,16,13,107,374,38	0.364,0.477,0.499,0.272,0.212,0.332	.	.
NAAF1	J16646	chr8:132615037-132615097|-|132611363|132622610	SE	chr8:132611363,132615037-132615097,132622610	-	0.654635	1	0.102	4,58,2,9,30,3	0,4,0,4,0,0	1.0,0.906,1.0,0.6,1.0,1.0	.	.
NAAF1	J16647	chr8:132632739-132632963|-|132625454|132637934	SE	chr8:132625454,132632739-132632963,132637934	-	0.96879	1	-0.069	6,20,2,8,18,2	0,24,0,0,9,0	1.0,0.294,1.0,1.0,0.5,1.0	.	.
DRD	J16648	chr10:114187825-114188156|+|114179416|114190960	SE	chr10:114179416,114187825-114188156,114190960	+	1	1	-0.056	17,4,10,13,3,15	0,0,1,0,0,0	1.0,1.0,0.833,1.0,1.0,1.0	.	.
OPB	J16649	chr3:139373665-139373808|-|139373412|139374488	SE	chr3:139373412,139373665-139373808,139374488	-	0.266158	1	-0.023	299,235,186,152,353,192	17,19,15,7,13,18	0.898,0.861,0.861,0.916,0.931,0.842	.	.
OPB	J16650	chr3:139373665-139373833|-|139373412|139374488	SE	chr3:139373412,139373665-139373833,139374488	-	0.360065	1	-0.021	215,176,154,109,274,133	17,19,15,7,13,18	0.863,0.822,0.837,0.886,0.913,0.787	.	.
OPB	J16651	chr3:139385003-139385200|-|139383435|139389468	SE	chr3:139383435,139385003-139385200,139389468	-	0.492126	1	-0.035	38,63,46,35,54,31	4,4,6,3,4,2	0.826,0.887,0.793,0.854,0.871,0.886	.	.
OPB	J16652	chr3:139385003-139385200|-|139383435|139389547	SE	chr3:139383435,139385003-139385200,139389547	-	0.117223	0.815621	0.034	41,66,48,45,58,31	163,128,131,160,175,133	0.112,0.205,0.155,0.123,0.142,0.104	.	.
OPB	J16653	chr3:139385003-139385429|-|139383435|139389547	SE	chr3:139383435,139385003-139385429,139389547	-	0.0537846	0.505539	0.039	38,63,46,34,54,31	163,128,131,160,175,133	0.104,0.197,0.149,0.096,0.134,0.104	.	.
T3GAL	J16654	chr8:133499134-133499189|-|133476600|133545773	SE	chr8:133476600,133499134-133499189,133545773	-	9.86784e-06	0.00153918	-0.041	460,728,275,460,487,456	11,90,4,10,8,10	0.966,0.847,0.979,0.969,0.977,0.969	.	.
T3GAL	J16655	chr8:133507198-133507321|-|133476600|133545773	SE	chr8:133476600,133507198-133507321,133545773	-	0.00444433	0.0982981	-0.095	0,2,0,3,0,4	11,90,4,10,8,10	0.0,0.011,0.0,0.13,0.0,0.167	.	.
T3GAL	J16656	chr8:133507198-133507321|-|133499189|133539636	SE	chr8:133499189,133507198-133507321,133539636	-	0.662135	1	0.027	22,6,32,16,0,58	34,13,38,24,12,44	0.244,0.188,0.296,0.25,0.0,0.397	.	.
T3GAL	J16657	chr8:133507198-133507321|-|133499189|133545773	SE	chr8:133499189,133507198-133507321,133545773	-	0.406435	1	-0.004	22,8,32,19,0,58	223,356,140,218,257,192	0.047,0.011,0.103,0.042,0.0,0.131	.	.
T3GAL	J16658	chr8:133539636-133539729|-|133476600|133545773	SE	chr8:133476600,133539636-133539729,133545773	-	0.224838	1	-0.002	13,3,6,5,13,4	11,90,4,10,8,10	0.4,0.018,0.458,0.22,0.478,0.184	.	.
T3GAL	J16659	chr8:133539636-133539729|-|133499189|133545773	SE	chr8:133499189,133539636-133539729,133545773	-	0.796319	1	0.014	47,16,42,29,20,48	223,356,140,218,257,192	0.106,0.025,0.145,0.07,0.042,0.123	.	.
T3GAL	J16660	chr8:133545773-133545926|-|133476600|133571692	SE	chr8:133476600,133545773-133545926,133571692	-	0.000867665	0.0328911	-0.039	28,119,13,31,30,23	0,18,0,2,0,0	1.0,0.768,1.0,0.886,1.0,1.0	.	.
T3GAL	J16661	chr8:133545773-133545926|-|133499189|133571692	SE	chr8:133499189,133545773-133545926,133571692	-	0.551412	1	0	240,385,149,239,279,205	2,22,3,14,5,2	0.984,0.897,0.961,0.895,0.965,0.981	.	.
HRLO	J16662	chr3:10287413-10287481|+|10285853|10287944	SE	chr3:10285853,10287413-10287481,10287944	+	0.551387	1	-0.077	16,19,13,8,9,19	1,2,0,0,0,0	0.911,0.858,1.0,1.0,1.0,1.0	.	.
GM	J16663	chr6:83153452-83153539|-|83152057|83161112	SE	chr6:83152057,83153452-83153539,83161112	-	0.142189	0.918423	-0.197	20,12,7,22,5,23	10,19,8,2,9,8	0.537,0.268,0.337,0.864,0.244,0.625	.	.
GM	J16664	chr6:83171936-83172055|-|83170478|83174373	SE	chr6:83170478,83171936-83172055,83174373	-	0.215561	1	0.048	129,143,156,114,125,117	4,17,14,11,16,13	0.942,0.809,0.848,0.839,0.797,0.819	.	.
GM	J16665	chr6:83171936-83172059|-|83170478|83174373	SE	chr6:83170478,83171936-83172059,83174373	-	0.171729	1	0.035	221,263,227,175,212,188	4,17,14,11,16,13	0.965,0.886,0.89,0.888,0.869,0.879	.	.
GM	J16666	chr6:83178672-83178756|-|83176060|83181735	SE	chr6:83176060,83178672-83178756,83181735	-	0.364193	1	-0.036	36,38,50,52,64,39	2,6,14,9,2,7	0.914,0.788,0.678,0.773,0.95,0.766	.	.
GM	J16667	chr6:83188613-83188794|-|83187075|83190808	SE	chr6:83187075,83188613-83188794,83190808	-	0.0943428	0.715163	0.112	30,24,33,32,44,23	5,5,2,6,13,6	0.75,0.706,0.892,0.727,0.629,0.657	.	.
GM	J16668	chr6:83188613-83188798|-|83187075|83190808	SE	chr6:83187075,83188613-83188798,83190808	-	0.0132556	0.204571	0.127	60,52,52,52,57,35	5,5,2,6,13,6	0.857,0.839,0.929,0.813,0.687,0.745	.	.
GM	J16669	chr6:83188626-83188798|-|83187075|83190808	SE	chr6:83187075,83188626-83188798,83190808	-	0.0026169	0.0691407	0.285	30,28,19,20,13,12	5,5,2,6,13,6	0.75,0.737,0.826,0.625,0.333,0.5	.	.
GM	J16670	chr6:83190808-83191014|-|83187075|83193178	SE	chr6:83187075,83190808-83191014,83193178	-	1	1	0.103	18,12,11,9,20,9	0,0,0,0,0,2	1.0,1.0,1.0,1.0,1.0,0.692	.	.
GM	J16671	chr6:83190808-83191014|-|83188798|83191186	SE	chr6:83188798,83190808-83191014,83191186	-	0.00096421	0.0353819	0.144	30,30,19,21,13,14	0,0,0,8,0,0	1.0,1.0,1.0,0.568,1.0,1.0	.	.
PS5	J16672	chr6:33269998-33270051|-|33269819|33270198	SE	chr6:33269819,33269998-33270051,33270198	-	0.202009	1	-0.03	138,92,64,172,163,100	4,3,6,6,0,5	0.96,0.955,0.881,0.952,1.0,0.933	.	.
RDM	J16673	chr6:106106370-106106499|+|106105933|106106910	SE	chr6:106105933,106106370-106106499,106106910	+	0.309772	1	0.011	1649,2302,1076,926,1384,1129	96,58,38,57,56,39	0.896,0.952,0.934,0.89,0.925,0.935	.	.
ORA	J16674	chr1:170533463-170533651|+|170532284|170536309	SE	chr1:170532284,170533463-170533651,170536309	+	0.0584923	0.533353	-0.279	6,14,11,16,18,19	8,8,7,0,8,10	0.273,0.467,0.44,1.0,0.529,0.487	.	.
ORA	J16675	chr1:170533463-170533651|+|170532284|170539209	SE	chr1:170532284,170533463-170533651,170539209	+	0.801184	1	-0.029	5,0,6,0,6,3	31,21,25,29,16,12	0.075,0.0,0.107,0.0,0.158,0.111	.	.
ORA	J16676	chr1:170533463-170536421|+|170532284|170539209	SE	chr1:170532284,170533463-170536421,170539209	+	0.312422	1	-0.067	24,11,10,23,9,13	31,21,25,29,16,12	0.279,0.208,0.167,0.284,0.22,0.351	.	.
ORA	J16677	chr1:170536309-170536421|+|170532284|170539209	SE	chr1:170532284,170536309-170536421,170539209	+	0.380351	1	-0.07	18,17,16,16,14,19	31,21,25,29,16,12	0.231,0.295,0.249,0.222,0.312,0.45	.	.
ORA	J16678	chr1:170536309-170536421|+|170533651|170539209	SE	chr1:170533651,170536309-170536421,170539209	+	0.466161	1	-0.058	13,23,20,32,23,27	2,0,6,0,5,2	0.771,1.0,0.633,1.0,0.704,0.875	.	.
MEM2	J16679	chr11:118532096-118532461|+|118531871|118532916	SE	chr11:118531871,118532096-118532461,118532916	+	1	1	-0.063	10,9,18,24,9,15	0,2,0,0,0,1	1.0,0.692,1.0,1.0,1.0,0.882	.	.
MEM2	J16680	chr11:118532149-118532461|+|118531871|118532916	SE	chr11:118531871,118532149-118532461,118532916	+	1	1	-0.032	25,19,30,29,11,24	0,2,0,0,0,1	1.0,0.826,1.0,1.0,1.0,0.923	.	.
MEM2	J16681	chr11:118532245-118532461|+|118531871|118532916	SE	chr11:118531871,118532245-118532461,118532916	+	1	1	-0.063	10,9,19,26,9,15	0,2,0,0,0,1	1.0,0.692,1.0,1.0,1.0,0.882	.	.
MEM2	J16682	chr11:118533419-118533551|+|118533207|118533856	SE	chr11:118533207,118533419-118533551,118533856	+	0.968945	1	-0.017	115,33,65,74,39,30	32,30,52,18,15,62	0.642,0.355,0.385,0.673,0.565,0.195	.	.
RAPPC	J16683	chr8:140426614-140426641|-|140405698|140435111	SE	chr8:140405698,140426614-140426641,140435111	-	0.000352251	0.017831	-0.092	94,81,81,126,101,70	9,13,18,4,4,8	0.895,0.836,0.786,0.963,0.954,0.877	.	.
RAPPC	J16684	chr8:140435111-140435240|-|140405698|140439051	SE	chr8:140405698,140435111-140435240,140439051	-	0.158184	0.97873	0.098	62,39,43,27,19,18	0,0,5,0,2,4	1.0,1.0,0.811,1.0,0.826,0.692	.	.
RAPPC	J16685	chr8:140435111-140435240|-|140426641|140439051	SE	chr8:140426641,140435111-140435240,140439051	-	0.734461	1	0.008	147,110,107,147,115,86	1,2,6,0,0,9	0.987,0.965,0.899,1.0,1.0,0.827	.	.
HRAC	J16686	chr8:140514368-140514495|+|140511646|140515125	SE	chr8:140511646,140514368-140514495,140515125	+	0.0588655	0.535379	-0.047	394,304,419,307,485,408	41,46,26,19,38,30	0.828,0.768,0.89,0.89,0.865,0.872	.	.
TK	J16687	chr8:140669726-140669735|-|140668424|140674297	SE	chr8:140668424,140669726-140669735,140674297	-	0.957128	1	0.012	19,4,10,16,3,3	60,59,54,51,31,29	0.228,0.059,0.147,0.226,0.083,0.088	.	.
TK	J16688	chr8:140879470-140879637|-|140864399|140890542	SE	chr8:140864399,140879470-140879637,140890542	-	0.41804	1	-0.07	104,77,105,82,34,113	24,22,18,11,3,32	0.684,0.636,0.745,0.788,0.85,0.638	.	.
TK	J16689	chr8:140925561-140925749|-|140890769|141001124	SE	chr8:140890769,140925561-140925749,141001124	-	0.571249	1	-0.009	31,18,24,24,8,23	154,103,92,79,44,105	0.091,0.08,0.115,0.132,0.083,0.099	.	.
TK	J16690	chr8:140925660-140925749|-|140890769|140948665	SE	chr8:140890769,140925660-140925749,140948665	-	0.0103797	0.173568	0.081	49,16,39,36,14,19	0,2,0,0,0,8	1.0,0.821,1.0,1.0,1.0,0.577	.	.
TK	J16691	chr8:140925660-140925749|-|140890769|141001124	SE	chr8:140890769,140925660-140925749,141001124	-	0.482075	1	-0.025	80,32,66,61,24,47	154,103,92,79,44,105	0.23,0.151,0.292,0.307,0.238,0.204	.	.
MC	J16692	chr16:80978241-80978415|-|80976179|80980769	SE	chr16:80976179,80978241-80978415,80980769	-	0.0991271	0.736356	-0.055	2,0,4,2,6,6	15,15,18,11,35,15	0.063,0.0,0.1,0.083,0.079,0.167	.	.
MC	J16693	chr16:80980769-80980879|-|80976179|80981805	SE	chr16:80976179,80980769-80980879,80981805	-	0.0171833	0.242734	0.093	105,81,95,67,139,70	58,61,64,88,116,59	0.486,0.409,0.436,0.284,0.385,0.382	.	.
MC	J16694	chr16:80980769-80980879|-|80976179|80997313	SE	chr16:80976179,80980769-80980879,80997313	-	0.531184	1	-0.11	15,17,28,7,35,14	8,12,11,1,7,16	0.495,0.425,0.57,0.785,0.723,0.313	.	.
MC	J16695	chr16:80981805-80981877|-|80976179|80997313	SE	chr16:80976179,80981805-80981877,80997313	-	0.178126	1	-0.024	136,144,160,181,214,122	8,12,11,1,7,16	0.914,0.882,0.901,0.991,0.95,0.827	.	.
MC	J16696	chr16:80981805-80981877|-|80980879|80997313	SE	chr16:80980879,80981805-80981877,80997313	-	0.00354207	0.0845164	-0.032	166,148,172,157,208,119	0,4,15,0,2,4	1.0,0.959,0.878,1.0,0.985,0.949	.	.
MC	J16697	chr16:80996922-80997020|-|80991957|80997313	SE	chr16:80991957,80996922-80997020,80997313	-	0.922972	1	-0.009	3,8,4,4,7,4	24,10,6,4,16,17	0.064,0.306,0.268,0.355,0.194,0.115	.	.
MC	J16698	chr16:80998284-80998351|-|80997429|81001247	SE	chr16:80997429,80998284-80998351,81001247	-	5.35507e-05	0.00494704	-0.24	19,20,7,10,78,22	8,4,2,0,0,4	0.604,0.762,0.692,1.0,1.0,0.779	.	.
MC	J16699	chr16:80998284-80998351|-|80997429|81006733	SE	chr16:80997429,80998284-80998351,81006733	-	0.166143	1	-0.126	20,22,9,18,83,22	21,12,24,24,25,15	0.379,0.541,0.194,0.325,0.681,0.485	.	.
MC	J16700	chr16:80998284-80998354|-|80997429|81001247	SE	chr16:80997429,80998284-80998354,81001247	-	7.70191e-05	0.00639162	-0.225	17,20,11,10,79,23	8,4,2,0,0,4	0.573,0.759,0.776,1.0,1.0,0.784	.	.
MC	J16701	chr16:80998284-80998354|-|80997429|81006733	SE	chr16:80997429,80998284-80998354,81006733	-	0.274805	1	-0.116	21,20,7,10,85,25	21,12,24,24,25,15	0.387,0.513,0.156,0.208,0.682,0.513	.	.
MC	J16702	chr16:80998284-80998473|-|80997429|81006733	SE	chr16:80997429,80998284-80998473,81006733	-	0.223829	1	-0.123	20,23,7,11,88,28	21,12,24,24,25,15	0.323,0.489,0.127,0.186,0.638,0.483	.	.
RPL4	J16703	chr11:73805026-73805079|+|73787992|73825707	SE	chr11:73787992,73805026-73805079,73825707	+	8.45872e-05	0.00683645	0.088	63,56,68,72,77,52	2,0,0,2,4,9	0.956,1.0,1.0,0.961,0.93,0.8	.	.
RPL4	J16704	chr11:73808312-73808350|+|73805079|73825707	SE	chr11:73805079,73808312-73808350,73825707	+	0.299667	1	-0.027	367,178,411,302,356,352	14,28,12,17,19,11	0.952,0.828,0.963,0.931,0.934,0.96	.	.
RPL4	J16705	chr11:73817822-73817947|+|73805079|73825707	SE	chr11:73805079,73817822-73817947,73825707	+	0.961112	1	0	15,13,31,8,16,35	14,28,12,17,19,11	0.349,0.188,0.564,0.19,0.296,0.614	.	.
RPL4	J16706	chr11:73817822-73817947|+|73808350|73823012	SE	chr11:73808350,73817822-73817947,73823012	+	0.00439253	0.0974381	0.129	1,4,15,0,0,5	25,8,20,11,15,21	0.02,0.2,0.273,0.0,0.0,0.106	.	.
RPL4	J16707	chr11:73823012-73823070|+|73805079|73825707	SE	chr11:73805079,73823012-73823070,73825707	+	0.725751	1	-0.026	0,2,3,0,1,5	14,28,12,17,19,11	0.0,0.046,0.144,0.0,0.034,0.235	.	.
RPL4	J16708	chr11:73823012-73823070|+|73817947|73825707	SE	chr11:73817947,73823012-73823070,73825707	+	0.798954	1	0.014	0,2,5,0,1,7	15,13,24,8,14,32	0.0,0.094,0.123,0.0,0.046,0.129	.	.
RPL4	J16709	chr11:73843246-73843367|+|73825796|73844806	SE	chr11:73825796,73843246-73843367,73844806	+	0.744768	1	-0.041	8,12,4,23,18,12	6,5,6,8,12,14	0.4,0.545,0.25,0.59,0.429,0.3	.	.
ENND	J16710	chr8:141141202-141141324|+|141138137|141150833	SE	chr8:141138137,141141202-141141324,141150833	+	0.560714	1	-0.043	129,222,84,60,80,67	31,59,32,19,26,8	0.675,0.653,0.568,0.612,0.606,0.807	.	.
ENND	J16711	chr8:141144147-141144259|+|141138137|141150833	SE	chr8:141138137,141144147-141144259,141150833	+	0.0706816	0.599345	-0.096	164,263,92,123,113,90	31,59,32,19,26,8	0.732,0.697,0.598,0.77,0.692,0.853	.	.
ENND	J16712	chr8:141150833-141150953|+|141138137|141155848	SE	chr8:141138137,141150833-141150953,141155848	+	0.881066	1	-0.022	31,55,32,19,24,12	4,0,2,0,4,0	0.795,1.0,0.889,1.0,0.75,1.0	.	.
ENND	J16713	chr8:141151618-141151837|+|141138137|141155848	SE	chr8:141138137,141151618-141151837,141155848	+	0.709422	1	-0.016	72,180,50,49,55,52	4,0,2,0,4,0	0.9,1.0,0.926,1.0,0.873,1.0	.	.
ENND	J16714	chr8:141160631-141160787|+|141155970|141163332	SE	chr8:141155970,141160631-141160787,141163332	+	0.000568457	0.0246737	0.041	626,887,363,371,275,316	3,15,3,9,11,10	0.991,0.967,0.984,0.954,0.926,0.94	.	.
ENND	J16715	chr8:141160631-141160787|+|141155970|141165185	SE	chr8:141155970,141160631-141160787,141165185	+	0.798629	1	-0.012	225,388,136,140,103,96	10,6,13,0,11,3	0.918,0.97,0.84,1.0,0.824,0.941	.	.
ENND	J16716	chr8:141163332-141163429|+|141155970|141165185	SE	chr8:141155970,141163332-141163429,141165185	+	0.194372	1	-0.108	43,70,45,27,41,39	10,6,13,0,11,3	0.704,0.866,0.657,1.0,0.673,0.878	.	.
ENND	J16717	chr8:141163332-141163429|+|141160787|141165185	SE	chr8:141160787,141163332-141163429,141165185	+	0.390387	1	0.018	432,572,273,250,202,253	9,24,9,8,10,12	0.964,0.929,0.944,0.945,0.918,0.921	.	.
ENND	J16718	chr8:141190283-141190417|+|141189146|141192330	SE	chr8:141189146,141190283-141190417,141192330	+	0.000355823	0.0179373	-0.122	142,225,76,62,74,66	0,22,17,0,2,2	1.0,0.836,0.691,1.0,0.949,0.943	.	.
LC45A	J16719	chr8:141221576-141221765|-|141219829|141253988	SE	chr8:141219829,141221576-141221765,141253988	-	0.662993	1	0.011	110,80,43,72,212,70	3,4,2,11,3,0	0.948,0.909,0.915,0.766,0.972,1.0	.	.
LC45A	J16720	chr8:141253988-141254629|-|141221765|141308095	SE	chr8:141221765,141253988-141254629,141308095	-	9.66013e-05	0.00752378	0.07	156,155,69,117,296,122	0,2,1,9,6,6	1.0,0.975,0.972,0.867,0.961,0.91	.	.
SNARE	J16721	chr8:142274780-142274863|-|142271691|142279859	SE	chr8:142271691,142274780-142274863,142279859	-	0.882754	1	-0.002	148,54,95,135,131,87	9,7,5,5,10,11	0.907,0.82,0.918,0.941,0.886,0.824	.	.
SNARE	J16722	chr8:142279859-142280324|-|142274863|142284412	SE	chr8:142274863,142279859-142280324,142284412	-	0.432384	1	0.056	49,20,48,76,55,60	9,0,0,4,5,7	0.731,1.0,1.0,0.905,0.846,0.811	.	.
SNARE	J16723	chr8:142318543-142318634|-|142315092|142330900	SE	chr8:142315092,142318543-142318634,142330900	-	0.389296	1	0.034	23,19,14,38,16,19	3,0,1,2,0,5	0.813,1.0,0.888,0.915,1.0,0.684	.	.
SNARE	J16724	chr8:142343965-142344472|-|142331831|142354636	SE	chr8:142331831,142343965-142344472,142354636	-	0.0675661	0.582734	0.045	14,7,10,18,14,9	2,0,0,5,0,0	0.778,1.0,1.0,0.643,1.0,1.0	.	.
SNARE	J16725	chr8:142345742-142345892|-|142344472|142354636	SE	chr8:142344472,142345742-142345892,142354636	-	0.254071	1	0.018	45,39,49,76,70,25	5,4,0,12,7,0	0.818,0.83,1.0,0.76,0.833,1.0	.	.
SNARE	J16726	chr8:142354636-142354763|-|142345892|142402789	SE	chr8:142345892,142354636-142354763,142402789	-	1	1	-0.067	22,15,16,30,32,6	0,0,2,0,0,0	1.0,1.0,0.8,1.0,1.0,1.0	.	.
SNARE	J16727	chr8:142354636-142354763|-|142345892|142403103	SE	chr8:142345892,142354636-142354763,142403103	-	1	1	0.095	25,16,16,33,35,10	0,0,0,0,0,2	1.0,1.0,1.0,1.0,1.0,0.714	.	.
DGRB	J16728	chr8:142510931-142511073|+|142490815|142518137	SE	chr8:142490815,142510931-142511073,142518137	+	0.122752	0.838975	-0.057	70,42,43,29,51,32	0,2,5,0,3,0	1.0,0.913,0.811,1.0,0.895,1.0	.	.
UTM2B-AS	J16729	chr10:79723914-79724012|-|79723654|79766270	SE	chr10:79723654,79723914-79724012,79766270	-	1	1	-0.204	0,18,27,0,29,20	0,4,2,0,0,0	NA,0.712,0.881,NA,1.0,1.0	.	.
UTM2B-AS	J16730	chr10:79806038-79806122|-|79804527|79814612	SE	chr10:79804527,79806038-79806122,79814612	-	0.590978	1	-0.007	197,167,186,158,192,133	7,9,4,7,3,5	0.943,0.916,0.965,0.93,0.974,0.94	.	.
UTM2B-AS	J16731	chr10:79808758-79808832|-|79806122|79814612	SE	chr10:79806122,79808758-79808832,79814612	-	0.53845	1	-0.006	835,714,975,615,788,985	106,72,68,66,107,42	0.83,0.86,0.899,0.852,0.82,0.936	.	.
UTM2B-AS	J16732	chr10:79808758-79808963|-|79806122|79814612	SE	chr10:79806122,79808758-79808963,79814612	-	0.971283	1	0.01	433,455,588,312,368,608	106,72,68,66,107,42	0.671,0.76,0.812,0.703,0.632,0.879	.	.
UTM2B-AS	J16733	chr10:79808762-79808832|-|79806122|79814612	SE	chr10:79806122,79808762-79808832,79814612	-	0.499739	1	-0.026	297,293,400,279,319,359	106,72,68,66,107,42	0.639,0.72,0.788,0.728,0.653,0.844	.	.
UTM2B-AS	J16734	chr10:79808762-79808963|-|79804527|79814612	SE	chr10:79804527,79808762-79808963,79814612	-	0.688414	1	0.053	33,71,83,18,24,82	7,9,4,7,3,5	0.702,0.798,0.912,0.563,0.8,0.891	.	.
UTM2B-AS	J16735	chr10:79808762-79808963|-|79806122|79814612	SE	chr10:79806122,79808762-79808963,79814612	-	0.561741	1	0.05	119,131,204,77,69,174	106,72,68,66,107,42	0.36,0.476,0.6,0.368,0.244,0.674	.	.
YNX	J16736	chr8:142775905-142776121|-|142775694|142777105	SE	chr8:142775694,142775905-142776121,142777105	-	1	1	-0.053	9,21,11,5,47,17	0,2,0,0,0,0	1.0,0.84,1.0,1.0,1.0,1.0	.	.
HPN	J16737	chr8:143381267-143381344|+|143380783|143381571	SE	chr8:143380783,143381267-143381344,143381571	+	0.646747	1	0.037	23,19,18,16,28,14	1,4,1,0,2,6	0.933,0.743,0.916,1.0,0.895,0.587	.	.
ROH	J16738	chr8:143567610-143567676|-|143567465|143567785	SE	chr8:143567465,143567610-143567676,143567785	-	0.459071	1	0.01	31,45,19,23,21,15	0,0,3,0,4,0	1.0,1.0,0.803,1.0,0.772,1.0	.	.
ROH	J16739	chr8:143568141-143568261|-|143567888|143568551	SE	chr8:143567888,143568141-143568261,143568551	-	0.686521	1	-0.035	7,5,13,5,21,5	3,4,4,3,6,2	0.538,0.385,0.619,0.455,0.636,0.556	.	.
EF1	J16740	chr8:143586218-143586290|-|143581328|143586728	SE	chr8:143581328,143586218-143586290,143586728	-	0.149668	0.948162	-0.019	1105,853,901,1245,969,950	76,109,49,78,62,71	0.901,0.83,0.92,0.909,0.907,0.893	.	.
EF1	J16741	chr8:143588990-143590081|-|143586852|143593892	SE	chr8:143586852,143588990-143590081,143593892	-	0.00542561	0.112682	0.109	77,46,70,58,62,44	4,0,1,5,2,7	0.906,1.0,0.972,0.853,0.939,0.759	.	.
EF1	J16742	chr8:143590607-143590729|-|143590081|143597347	SE	chr8:143590081,143590607-143590729,143597347	-	0.432435	1	-0.24	8,2,7,3,7,8	6,8,6,0,7,11	0.4,0.111,0.368,1.0,0.333,0.267	.	.
EF1	J16743	chr8:143590607-143590735|-|143590081|143592646	SE	chr8:143590081,143590607-143590735,143592646	-	0.077682	0.63534	-0.255	8,4,7,6,10,8	20,3,7,6,0,8	0.167,0.4,0.333,0.333,1.0,0.333	.	.
EF1	J16744	chr8:143590607-143590735|-|143590081|143597347	SE	chr8:143590081,143590607-143590735,143597347	-	0.582491	1	-0.196	9,5,9,3,10,8	6,8,6,0,7,11	0.429,0.238,0.429,1.0,0.417,0.267	.	.
EF1	J16745	chr8:143590607-143590738|-|143590081|143592646	SE	chr8:143590081,143590607-143590738,143592646	-	0.160315	0.986832	-0.181	17,5,15,9,16,10	20,3,7,6,0,8	0.298,0.455,0.517,0.429,1.0,0.385	.	.
EF1	J16746	chr8:143590607-143590738|-|143590081|143597347	SE	chr8:143590081,143590607-143590738,143597347	-	0.675329	1	-0.064	21,16,17,14,21,10	6,8,6,0,7,11	0.636,0.5,0.586,1.0,0.6,0.313	.	.
EF1	J16747	chr8:143590644-143590738|-|143590081|143597347	SE	chr8:143590081,143590644-143590738,143597347	-	0.759722	1	-0.033	10,13,14,16,8,6	6,8,6,0,7,11	0.483,0.477,0.567,1.0,0.391,0.234	.	.
EF1	J16748	chr8:143592646-143592797|-|143590738|143597347	SE	chr8:143590738,143592646-143592797,143597347	-	0.799857	1	0.04	8,0,7,6,4,1	12,15,9,17,9,6	0.25,0.0,0.28,0.15,0.182,0.077	.	.
EF1	J16749	chr8:143592646-143592893|-|143590081|143593892	SE	chr8:143590081,143592646-143592893,143593892	-	0.12361	0.84201	0.222	32,8,17,12,4,21	0,0,0,3,1,0	1.0,1.0,1.0,0.667,0.667,1.0	.	.
EF1	J16750	chr8:143592646-143592893|-|143590081|143597347	SE	chr8:143590081,143592646-143592893,143597347	-	0.59315	1	0.023	24,3,15,10,0,10	6,8,6,0,7,11	0.667,0.158,0.556,1.0,0.0,0.313	.	.
EF1	J16751	chr8:143592646-143592893|-|143590738|143597347	SE	chr8:143590738,143592646-143592893,143597347	-	0.879943	1	0.06	12,0,15,10,4,3	12,15,9,17,9,6	0.333,0.0,0.455,0.227,0.182,0.2	.	.
EF1	J16752	chr8:143592646-143592942|-|143590081|143597347	SE	chr8:143590081,143592646-143592942,143597347	-	0.639766	1	-0.046	20,3,7,6,0,9	6,8,6,0,7,11	0.625,0.158,0.368,1.0,0.0,0.29	.	.
EF1	J16753	chr8:143592714-143592893|-|143586852|143593892	SE	chr8:143586852,143592714-143592893,143593892	-	0.0252441	0.311372	0.322	12,5,12,8,4,17	4,0,1,5,2,7	0.6,1.0,0.857,0.444,0.5,0.548	.	.
EF1	J16754	chr8:143592714-143592893|-|143590738|143597347	SE	chr8:143590738,143592714-143592893,143597347	-	0.172009	1	0.096	9,0,8,6,0,2	12,15,9,17,9,6	0.273,0.0,0.308,0.15,0.0,0.143	.	.
EF1	J16755	chr8:143593892-143594071|-|143592893|143597347	SE	chr8:143592893,143593892-143594071,143597347	-	0.336049	1	-0.097	15,6,10,9,9,16	4,0,8,4,0,2	0.652,1.0,0.385,0.529,1.0,0.8	.	.
BTPS	J16756	chr16:84074596-84074741|-|84070776|84081746	SE	chr16:84070776,84074596-84074741,84081746	-	0.605633	1	-0.007	1153,950,1031,927,1106,999	48,61,60,63,59,31	0.923,0.886,0.896,0.88,0.904,0.942	.	.
BTPS	J16757	chr16:84110712-84110825|-|84102107|84116734	SE	chr16:84102107,84110712-84110825,84116734	-	0.250996	1	0.023	2,6,8,6,4,2	57,51,39,71,46,55	0.018,0.057,0.096,0.042,0.043,0.018	.	.
BTPS	J16758	chr16:84110712-84110853|-|84102107|84116734	SE	chr16:84102107,84110712-84110853,84116734	-	0.154988	0.967795	0.024	2,7,6,6,2,2	57,51,39,71,46,55	0.017,0.064,0.071,0.041,0.021,0.018	.	.
AM168	J16759	chr11:73419873-73419999|-|73411536|73430689	SE	chr11:73411536,73419873-73419999,73430689	-	0.00129049	0.0425702	-0.051	1010,843,796,827,1128,833	103,122,74,78,76,56	0.831,0.776,0.843,0.841,0.881,0.881	.	.
UT	J16760	chr10:99750368-99750396|+|99747390|99754528	SE	chr10:99747390,99750368-99750396,99754528	+	1	1	-0.01	24,12,11,16,15,15	0,2,0,0,0,2	1.0,0.829,1.0,1.0,1.0,0.859	.	.
R	J16761	chr1:207473544-207473721|+|207473179|207473800	SE	chr1:207473179,207473544-207473721,207473800	+	0.714313	1	-0.058	62,13,38,10,2,18	241,72,125,58,20,15	0.114,0.083,0.132,0.079,0.048,0.375	.	.
LE	J16762	chr8:143922503-143925884|-|143922395|143926783	SE	chr8:143922395,143922503-143925884,143926783	-	0.00161256	0.0495118	0.077	180,179,153,243,180,178	10,3,4,16,26,7	0.9,0.968,0.95,0.884,0.776,0.927	.	.
EX3	J16763	chr13:102767272-102767478|-|102766580|102768259	SE	chr13:102766580,102767272-102767478,102768259	-	0.133075	0.881047	-0.054	258,243,227,191,252,218	57,61,59,36,62,30	0.694,0.666,0.658,0.726,0.67,0.784	.	.
EX3	J16764	chr13:102770011-102770086|-|102769541|102773681	SE	chr13:102769541,102770011-102770086,102773681	-	0.0194181	0.26268	-0.111	190,136,190,112,196,171	29,61,29,19,30,8	0.801,0.578,0.801,0.784,0.801,0.929	.	.
ATSPER	J16765	chr11:66020563-66020627|-|66020389|66020810	SE	chr11:66020389,66020563-66020627,66020810	-	1	1	-0.101	5,21,7,35,37,8	2,0,0,0,2,0	0.62,1.0,1.0,1.0,0.923,1.0	.	.
NOT	J16766	chr5:180495651-180495755|+|180494763|180529274	SE	chr5:180494763,180495651-180495755,180529274	+	0.802528	1	-0.02	32,49,45,31,58,45	5,4,3,3,1,7	0.774,0.868,0.889,0.847,0.969,0.775	.	.
NOT	J16767	chr5:180569109-180569340|+|180567242|180573987	SE	chr5:180567242,180569109-180569340,180573987	+	0.00332453	0.0809854	0.116	62,50,85,34,53,58	0,2,2,9,0,4	1.0,0.926,0.955,0.654,1.0,0.879	.	.
NOT	J16768	chr5:180571229-180571432|+|180569340|180573987	SE	chr5:180569340,180571229-180571432,180573987	+	0.0864037	0.677827	-0.022	1176,873,1049,868,957,918	60,49,76,31,48,50	0.907,0.899,0.873,0.933,0.909,0.902	.	.
PEL	J16769	chr2:30148244-30148541|+|30147062|30155849	SE	chr2:30147062,30148244-30148541,30155849	+	0.0793448	0.643719	-0.091	44,170,77,35,47,56	8,4,12,2,2,3	0.733,0.955,0.762,0.897,0.922,0.903	.	.
PEL	J16770	chr2:30148244-30148541|+|30147062|30156627	SE	chr2:30147062,30148244-30148541,30156627	+	0.00698518	0.132931	0.08	189,646,218,122,163,150	570,631,689,456,633,443	0.142,0.339,0.137,0.118,0.114,0.145	.	.
PEL	J16771	chr2:30148244-30148541|+|30147062|30158618	SE	chr2:30147062,30148244-30148541,30158618	+	0.0789666	0.641538	0.058	42,163,74,33,45,47	6,3,0,3,7,1	0.778,0.964,1.0,0.846,0.763,0.959	.	.
PEL	J16772	chr2:30155814-30155910|+|30148541|30156627	SE	chr2:30148541,30155814-30155910,30156627	+	4.31563e-06	0.000882539	-0.06	38,25,18,21,36,30	147,484,144,89,119,103	0.126,0.028,0.065,0.116,0.144,0.139	.	.
PEL	J16773	chr2:30155849-30155910|+|30148305|30156627	SE	chr2:30148305,30155849-30155910,30156627	+	0.200164	1	-0.062	38,30,17,23,35,28	58,38,22,30,28,30	0.303,0.344,0.339,0.337,0.453,0.382	.	.
PEL	J16774	chr2:30155849-30155910|+|30148541|30156627	SE	chr2:30148541,30155849-30155910,30156627	+	9.01359e-06	0.00145954	-0.074	40,33,20,21,38,37	147,484,144,89,119,103	0.153,0.043,0.084,0.135,0.175,0.192	.	.
AVER	J16775	chr1:64807205-64807474|+|64805105|64812737	SE	chr1:64805105,64807205-64807474,64812737	+	0.0642082	0.56489	0.06	31,36,29,27,34,23	0,2,0,2,3,0	1.0,0.9,1.0,0.871,0.85,1.0	.	.
LC39A	J16776	chr8:144413236-144413389|-|144412946|144413512	SE	chr8:144412946,144413236-144413389,144413512	-	0.0837952	0.665733	-0.12	25,20,15,18,28,13	1,2,1,0,0,0	0.926,0.833,0.882,1.0,1.0,1.0	.	.
C2D1	J16777	chr19:13919817-13919951|+|13919202|13920556	SE	chr19:13919202,13919817-13919951,13920556	+	0.862487	1	0.006	139,100,154,113,149,125	2,2,11,11,0,3	0.972,0.962,0.875,0.837,1.0,0.954	.	.
NF34	J16778	chr5:177044391-177044533|+|177041870|177062057	SE	chr5:177041870,177044391-177044533,177062057	+	0.476019	1	-0.117	27,9,33,35,17,32	0,4,6,4,0,4	1.0,0.529,0.733,0.814,1.0,0.8	.	.
NF34	J16779	chr5:177050702-177050936|+|177041870|177062057	SE	chr5:177041870,177050702-177050936,177062057	+	0.50898	1	-0.022	76,49,70,78,79,55	0,4,6,4,0,4	1.0,0.86,0.854,0.907,1.0,0.873	.	.
NF34	J16780	chr5:177050702-177050936|+|177044533|177062057	SE	chr5:177044533,177050702-177050936,177062057	+	0.205794	1	0.108	106,50,94,86,99,68	21,4,29,35,14,29	0.716,0.862,0.618,0.551,0.78,0.54	.	.
NF34	J16781	chr5:177050702-177050936|+|177044533|177064511	SE	chr5:177044533,177050702-177050936,177064511	+	0.294277	1	-0.062	35,3,26,11,20,13	4,0,0,0,0,0	0.814,1.0,1.0,1.0,1.0,1.0	.	.
NF34	J16782	chr5:177050750-177050936|+|177041870|177062057	SE	chr5:177041870,177050750-177050936,177062057	+	0.551925	1	-0.021	79,49,75,76,79,58	0,4,6,4,0,4	1.0,0.86,0.862,0.905,1.0,0.879	.	.
NF34	J16783	chr5:177050750-177050936|+|177044533|177062057	SE	chr5:177044533,177050750-177050936,177062057	+	0.0711119	0.60152	0.05	297,207,246,313,207,231	21,4,29,35,14,29	0.876,0.963,0.809,0.817,0.881,0.799	.	.
NI	J16784	chr9:112689526-112689617|-|112687633|112694130	SE	chr9:112687633,112689526-112689617,112694130	-	0.772121	1	-0.009	610,385,459,501,581,437	20,31,34,28,32,25	0.945,0.876,0.885,0.911,0.912,0.909	.	.
NI	J16785	chr9:112694130-112694233|-|112687633|112716460	SE	chr9:112687633,112694130-112694233,112716460	-	0.907826	1	-0.013	70,53,94,57,106,62	2,4,0,0,3,3	0.95,0.877,1.0,1.0,0.95,0.917	.	.
NI	J16786	chr9:112701787-112701880|-|112694233|112716460	SE	chr9:112694233,112701787-112701880,112716460	-	0.229593	1	0.046	36,19,15,23,20,8	56,35,68,38,85,40	0.266,0.234,0.111,0.254,0.117,0.101	.	.
NI	J16787	chr9:112716460-112716541|-|112694233|112717986	SE	chr9:112694233,112716460-112716541,112717986	-	0.634125	1	-0.007	73,46,80,73,111,44	3,1,4,4,5,0	0.936,0.965,0.923,0.916,0.93,1.0	.	.
BX	J16788	chr12:10709907-10710114|-|10704148|10713210	SE	chr12:10704148,10709907-10710114,10713210	-	0.188254	1	-0.055	137,161,75,151,154,108	44,61,28,32,46,38	0.609,0.569,0.573,0.702,0.626,0.587	.	.
OD	J16789	chr5:173609237-173609434|-|173608292|173613130	SE	chr5:173608292,173609237-173609434,173613130	-	0.00020906	0.0125341	0.061	205,125,200,165,234,172	2,2,2,8,4,13	0.981,0.969,0.98,0.912,0.967,0.869	.	.
OD	J16790	chr5:173609237-173609434|-|173608292|173616199	SE	chr5:173608292,173609237-173609434,173616199	-	0.126299	0.852657	0.055	146,66,85,73,127,96	4,0,5,13,4,0	0.948,1.0,0.895,0.737,0.941,1.0	.	.
OD	J16791	chr5:173613130-173613255|-|173608292|173616199	SE	chr5:173608292,173613130-173613255,173616199	-	0.811789	1	0.009	23,20,17,37,25,30	4,0,5,13,4,0	0.742,1.0,0.63,0.587,0.758,1.0	.	.
OD	J16792	chr5:173613130-173613255|-|173609434|173616199	SE	chr5:173609434,173613130-173613255,173616199	-	0.954685	1	0.003	150,96,155,151,178,132	70,19,25,30,50,40	0.517,0.716,0.756,0.716,0.64,0.623	.	.
NRNPH	J16793	chr5:179618144-179618323|-|179617911|179620891	SE	chr5:179617911,179618144-179618323,179620891	-	0.0587078	0.534671	0.024	388,369,414,492,366,405	4,4,13,4,14,19	0.98,0.979,0.941,0.984,0.929,0.914	.	.
NRNPH	J16794	chr5:179619268-179619360|-|179618323|179620891	SE	chr5:179618323,179619268-179619360,179620891	-	0.571	1	0.016	1457,731,1206,1195,971,1090	388,369,414,492,366,405	0.68,0.529,0.622,0.579,0.6,0.604	.	.
NRNPH	J16795	chr5:179619268-179619407|-|179618323|179620891	SE	chr5:179618323,179619268-179619407,179620891	-	0.558109	1	0.017	1617,788,1325,1298,1076,1171	388,369,414,492,366,405	0.676,0.516,0.615,0.569,0.595,0.591	.	.
NF	J16796	chr8:144829042-144829604|+|144827609|144837390	SE	chr8:144827609,144829042-144829604,144837390	+	0.510287	1	-0.006	26,2,11,14,11,15	3,1,3,6,7,0	0.813,0.5,0.647,0.538,0.44,1.0	.	.
NF	J16797	chr8:144829426-144829604|+|144829090|144837390	SE	chr8:144829090,144829426-144829604,144837390	+	0.0696821	0.593996	0.049	23,2,9,10,10,11	0,2,1,2,4,2	1.0,0.333,0.818,0.714,0.556,0.733	.	.
NF	J16798	chr8:144829444-144829604|+|144829090|144837390	SE	chr8:144829090,144829444-144829604,144837390	+	0.0696821	0.593996	0.049	23,2,9,10,10,11	0,2,1,2,4,2	1.0,0.333,0.818,0.714,0.556,0.733	.	.
NF	J16799	chr8:144829477-144829604|+|144829090|144837390	SE	chr8:144829090,144829477-144829604,144837390	+	0.0817676	0.655648	0.004	27,2,9,15,12,12	0,2,1,2,4,2	1.0,0.333,0.818,0.789,0.6,0.75	.	.
NF	J16800	chr8:144829522-144829604|+|144829090|144837390	SE	chr8:144829090,144829522-144829604,144837390	+	0.0474505	0.46798	0.082	21,2,5,7,6,9	0,2,1,2,4,2	1.0,0.373,0.748,0.675,0.471,0.728	.	.
NF25	J16801	chr8:144886839-144886902|-|144882836|144889580	SE	chr8:144882836,144886839-144886902,144889580	-	0.0107874	0.178118	-0.109	28,36,57,54,47,44	3,9,3,0,6,0	0.86,0.724,0.926,1.0,0.837,1.0	.	.
NF25	J16802	chr8:144889580-144889694|-|144886902|144889932	SE	chr8:144886902,144889580-144889694,144889932	-	0.010244	0.172044	-0.065	44,63,56,48,42,35	2,1,4,1,0,0	0.919,0.97,0.878,0.961,1.0,1.0	.	.
DK	J16803	chr13:26382813-26382871|+|26353880|26385210	SE	chr13:26353880,26382813-26382871,26385210	+	0.471615	1	0.019	166,106,129,93,128,167	6,34,10,17,22,15	0.949,0.678,0.897,0.787,0.797,0.882	.	.
NX1	J16804	chr8:81815324-81815394|-|81803228|81823791	SE	chr8:81803228,81815324-81815394,81823791	-	0.0157596	0.22965	0.06	192,150,222,142,174,179	5,5,20,4,29,19	0.96,0.95,0.875,0.957,0.791,0.856	.	.
NX1	J16805	chr8:81823791-81823940|-|81803228|81839611	SE	chr8:81803228,81823791-81823940,81839611	-	1	1	0.133	11,14,30,6,31,25	0,0,0,2,0,0	1.0,1.0,1.0,0.6,1.0,1.0	.	.
NX1	J16806	chr8:81829429-81829516|-|81823940|81839611	SE	chr8:81823940,81829429-81829516,81839611	-	0.00768117	0.14162	-0.041	170,192,190,160,202,177	6,9,10,2,2,6	0.943,0.925,0.917,0.979,0.983,0.945	.	.
NX1	J16807	chr8:81840197-81840443|-|81840082|81842121	SE	chr8:81840082,81840197-81840443,81842121	-	0.770624	1	-0.009	13,2,2,8,2,2	41,50,21,33,48,9	0.137,0.02,0.045,0.108,0.02,0.1	.	.
ANK	J16808	chr9:540507-540667|+|504754|676889	SE	chr9:504754,540507-540667,676889	+	0.0365105	0.395152	0.174	22,4,41,14,2,19	13,10,23,20,10,33	0.458,0.167,0.471,0.259,0.091,0.224	.	.
ANK	J16809	chr9:730050-730194|+|713464|731157	SE	chr9:713464,730050-730194,731157	+	3.49408e-07	0.00014333	0.191	33,66,56,22,6,39	0,0,0,2,0,14	1.0,1.0,1.0,0.846,1.0,0.582	.	.
ANK	J16810	chr9:730050-730194|+|713464|734747	SE	chr9:713464,730050-730194,734747	+	0.329407	1	0.075	29,60,44,22,6,36	0,0,0,1,0,3	1.0,1.0,1.0,0.917,1.0,0.857	.	.
ANK	J16811	chr9:730050-730248|+|713464|731157	SE	chr9:713464,730050-730248,731157	+	2.7886e-07	0.000119015	0.068	144,215,129,77,24,152	0,0,0,2,0,14	1.0,1.0,1.0,0.951,1.0,0.844	.	.
ANK	J16812	chr9:730050-730248|+|713464|734747	SE	chr9:713464,730050-730248,734747	+	0.3298	1	0.075	31,60,44,22,6,36	0,0,0,1,0,3	1.0,1.0,1.0,0.917,1.0,0.857	.	.
ANK	J16813	chr9:731157-731266|+|713464|732377	SE	chr9:713464,731157-731266,732377	+	1	1	-0.13	6,27,11,14,0,36	2,0,0,0,0,0	0.611,1.0,1.0,1.0,NA,1.0	.	.
ANK	J16814	chr9:731157-731266|+|713464|734747	SE	chr9:713464,731157-731266,734747	+	0.344103	1	0.08	19,21,17,15,7,39	0,0,0,1,0,3	1.0,1.0,1.0,0.887,1.0,0.872	.	.
ANK	J16815	chr9:732377-732617|+|731266|734747	SE	chr9:731266,732377-732617,734747	+	0.230528	1	0.06	307,608,363,206,50,534	24,22,17,13,9,27	0.865,0.933,0.914,0.888,0.735,0.908	.	.
ANK	J16816	chr9:742204-742405|+|740934|744490	SE	chr9:740934,742204-742405,744490	+	0.911764	1	-0.04	44,64,25,23,6,31	1,0,2,0,0,1	0.957,1.0,0.862,1.0,1.0,0.939	.	.
LOT	J16817	chr17:28884224-28884315|-|28883231|28888944	SE	chr17:28883231,28884224-28884315,28888944	-	0.00772913	0.142289	0.144	81,67,64,75,39,38	6,2,2,4,4,15	0.885,0.95,0.948,0.914,0.847,0.59	.	.
LOT	J16818	chr17:28885856-28885947|-|28883231|28888944	SE	chr17:28883231,28885856-28885947,28888944	-	0.115321	0.807495	0.172	6,4,15,7,5,10	6,2,2,4,4,15	0.363,0.532,0.81,0.499,0.416,0.275	.	.
LOT	J16819	chr17:28885856-28885947|-|28884315|28888944	SE	chr17:28884315,28885856-28885947,28888944	-	0.487322	1	-0.022	4,4,8,3,7,5	77,63,63,69,38,33	0.029,0.035,0.067,0.024,0.095,0.079	.	.
DCY	J16820	chr16:50290456-50290660|+|50288350|50292675	SE	chr16:50288350,50290456-50290660,50292675	+	0.706609	1	0.003	58,19,43,63,114,44	1,0,5,5,3,1	0.967,1.0,0.811,0.863,0.95,0.957	.	.
DCY	J16821	chr16:50291735-50291897|+|50288350|50292675	SE	chr16:50288350,50291735-50291897,50292675	+	0.850617	1	-0.033	50,60,42,113,231,78	1,0,5,5,3,1	0.962,1.0,0.808,0.919,0.975,0.975	.	.
DCY	J16822	chr16:50293353-50293502|+|50292825|50298903	SE	chr16:50292825,50293353-50293502,50298903	+	0.158128	0.978544	-0.05	87,67,61,146,238,81	1,2,3,0,2,0	0.978,0.944,0.91,1.0,0.983,1.0	.	.
DCY	J16823	chr16:50307049-50307147|+|50305849|50308666	SE	chr16:50305849,50307049-50307147,50308666	+	0.000135862	0.00934916	-0.165	93,20,17,148,108,44	6,4,2,3,1,0	0.895,0.733,0.824,0.964,0.983,1.0	.	.
DCY	J16824	chr16:50308326-50308411|+|50307147|50308666	SE	chr16:50307147,50308326-50308411,50308666	+	0.315368	1	-0.006	279,191,244,488,1048,344	55,2,0,91,4,1	0.748,0.982,1.0,0.758,0.994,0.995	.	.
DCY	J16825	chr16:50308666-50308792|+|50307147|50311692	SE	chr16:50307147,50308666-50308792,50311692	+	0.762419	1	-0.202	55,2,0,88,4,8	6,0,2,14,0,2	0.821,1.0,0.0,0.759,1.0,0.667	.	.
DCY	J16826	chr16:50309547-50309646|+|50307147|50311692	SE	chr16:50307147,50309547-50309646,50311692	+	0.929793	1	0.027	31,20,19,35,48,42	6,0,2,14,0,2	0.739,1.0,0.839,0.578,1.0,0.92	.	.
MARCA	J16827	chr9:2170418-2170472|+|2161903|2181570	SE	chr9:2161903,2170418-2170472,2181570	+	0.239444	1	0.018	111,70,71,71,78,105	453,276,237,403,427,309	0.145,0.149,0.171,0.108,0.112,0.19	.	.
MPDL3	J16828	chr6:122795676-122795890|+|122789458|122796823	SE	chr6:122789458,122795676-122795890,122796823	+	0.0296093	0.345112	-0.096	226,737,48,27,75,68	17,154,10,3,9,2	0.869,0.705,0.706,0.818,0.806,0.944	.	.
MPDL3	J16829	chr6:122801309-122801406|+|122796968|122803663	SE	chr6:122796968,122801309-122801406,122803663	+	0.413285	1	0.141	59,252,12,4,5,22	4,111,0,0,5,6	0.891,0.557,1.0,1.0,0.356,0.67	.	.
MPDL3	J16830	chr6:122803663-122803833|+|122796968|122804908	SE	chr6:122796968,122803663-122803833,122804908	+	0.000524113	0.0233804	-0.248	71,378,15,9,17,21	2,47,16,0,2,0	0.947,0.801,0.319,1.0,0.81,1.0	.	.
MPDL3	J16831	chr6:122806232-122806357|+|122805089|122809090	SE	chr6:122805089,122806232-122806357,122809090	+	0.446814	1	0.042	314,1264,32,13,99,116	6,93,2,2,10,0	0.963,0.872,0.889,0.765,0.832,1.0	.	.
LDL	J16832	chr9:2641376-2641499|+|2639981|2643159	SE	chr9:2639981,2641376-2641499,2643159	+	0.776846	1	-0.167	25,53,4,28,14,4	0,0,2,0,0,0	1.0,1.0,0.5,1.0,1.0,1.0	.	.
LDL	J16833	chr9:2648207-2648347|+|2647592|2648668	SE	chr9:2647592,2648207-2648347,2648668	+	0.123255	0.840683	0.035	39,67,25,38,8,6	3,3,0,9,0,0	0.867,0.918,1.0,0.679,1.0,1.0	.	.
LDL	J16834	chr9:2648668-2648810|+|2647592|2650369	SE	chr9:2647592,2648668-2648810,2650369	+	1	1	-0.063	79,82,17,52,14,15	0,0,2,0,0,0	1.0,1.0,0.81,1.0,1.0,1.0	.	.
L2R	J16835	chr10:6021477-6021693|-|6019941|6024243	SE	chr10:6019941,6021477-6021693,6024243	-	8.73833e-08	4.78764e-05	0.106	1035,2046,918,161,91,175	34,35,21,15,10,12	0.938,0.967,0.956,0.843,0.82,0.879	.	.
L2R	J16836	chr10:6021504-6021693|-|6019941|6024243	SE	chr10:6019941,6021504-6021693,6024243	-	4.91131e-07	0.000183409	0.113	829,1664,741,145,81,149	34,35,21,15,10,12	0.924,0.96,0.946,0.829,0.802,0.861	.	.
Y	J16837	chr6:135190126-135190347|+|135189883|135192323	SE	chr6:135189883,135190126-135190347,135192323	+	0.188406	1	0.088	84,39,72,53,53,23	8,2,1,6,3,4	0.84,0.907,0.973,0.815,0.898,0.742	.	.
Y	J16838	chr6:135194355-135194451|+|135193918|135195747	SE	chr6:135193918,135194355-135194451,135195747	+	0.00455756	0.0998839	-0.107	91,24,64,38,34,44	2,4,2,0,0,0	0.962,0.769,0.947,1.0,1.0,1.0	.	.
Y	J16839	chr6:135194355-135194460|+|135193918|135195747	SE	chr6:135193918,135194355-135194460,135195747	+	0.00101015	0.0364097	-0.121	68,31,29,34,29,30	2,4,2,0,0,0	0.948,0.805,0.885,1.0,1.0,1.0	.	.
Y	J16840	chr6:135194959-135195081|+|135194451|135195747	SE	chr6:135194451,135194959-135195081,135195747	+	0.218622	1	-0.102	53,4,20,6,27,28	60,16,51,20,19,27	0.306,0.111,0.164,0.13,0.415,0.341	.	.
Y	J16841	chr6:135194959-135195081|+|135194460|135195747	SE	chr6:135194460,135194959-135195081,135195747	+	0.4272	1	-0.082	46,4,18,6,21,26	33,21,16,16,13,13	0.411,0.087,0.36,0.158,0.447,0.5	.	.
Y	J16842	chr6:135195747-135195917|+|135194460|135198907	SE	chr6:135194460,135195747-135195917,135198907	+	1	1	-0.058	44,23,19,23,14,18	0,0,2,0,0,0	1.0,1.0,0.826,1.0,1.0,1.0	.	.
Y	J16843	chr6:135196725-135197323|+|135195917|135198907	SE	chr6:135195917,135196725-135197323,135198907	+	0.0393837	0.414519	0.202	43,4,30,4,4,10	11,2,3,7,1,5	0.662,0.5,0.833,0.222,0.667,0.5	.	.
Y	J16844	chr6:135196960-135197323|+|135195917|135198907	SE	chr6:135195917,135196960-135197323,135198907	+	0.0393837	0.414519	0.202	43,4,30,4,4,10	11,2,3,7,1,5	0.662,0.5,0.833,0.222,0.667,0.5	.	.
Y	J16845	chr6:135199525-135199581|+|135199050|135200084	SE	chr6:135199050,135199525-135199581,135200084	+	0.753817	1	0.011	24,8,16,13,15,14	133,37,68,83,67,73	0.11,0.128,0.138,0.096,0.132,0.116	.	.
DS	J16846	chr4:84643023-84643143|+|84640990|84645221	SE	chr4:84640990,84643023-84643143,84645221	+	0.88494	1	-0.153	5,18,5,27,86,18	0,1,2,0,4,0	1.0,0.9,0.556,1.0,0.915,1.0	.	.
8orf4	J16847	chr8:66676744-66676902|+|66667701|66677641	SE	chr8:66667701,66676744-66676902,66677641	+	5.33756e-05	0.00493951	-0.404	5,14,8,4,11,13	4,4,4,0,2,0	0.385,0.636,0.5,1.0,0.733,1.0	.	.
8orf4	J16848	chr8:66676744-66676902|+|66676284|66677641	SE	chr8:66676284,66676744-66676902,66677641	+	0.543026	1	0.071	5,14,8,4,9,13	5,0,4,2,3,6	0.333,1.0,0.5,0.5,0.6,0.52	.	.
NKRD5	J16849	chr22:37833683-37833750|-|37833206|37833916	SE	chr22:37833206,37833683-37833750,37833916	-	0.0175932	0.246785	-0.093	27,29,25,27,22,18	2,4,0,0,0,0	0.897,0.823,1.0,1.0,1.0,1.0	.	.
NKRD5	J16850	chr22:37833683-37833750|-|37833206|37838499	SE	chr22:37833206,37833683-37833750,37838499	-	0.015291	0.225184	0.093	27,31,27,24,22,17	2,0,0,2,0,4	0.897,1.0,1.0,0.885,1.0,0.732	.	.
NKRD5	J16851	chr22:37833683-37833755|-|37833206|37833916	SE	chr22:37833206,37833683-37833755,37833916	-	0.0375126	0.402149	-0.077	35,37,36,42,33,32	2,4,0,0,0,0	0.916,0.853,1.0,1.0,1.0,1.0	.	.
NKRD5	J16852	chr22:37838499-37838593|-|37833755|37840186	SE	chr22:37833755,37838499-37838593,37840186	-	0.0203375	0.270859	-0.071	141,90,128,106,82,84	8,19,0,2,3,3	0.908,0.726,1.0,0.967,0.939,0.94	.	.
NKRD5	J16853	chr22:37838499-37838598|-|37833755|37840186	SE	chr22:37833755,37838499-37838598,37840186	-	0.00789048	0.144216	-0.063	192,117,164,137,118,128	8,19,0,2,3,3	0.929,0.771,1.0,0.974,0.956,0.959	.	.
RHGEF1	J16854	chr19:7447042-7447168|+|7444454|7451148	SE	chr19:7444454,7447042-7447168,7451148	+	0.0158795	0.230824	-0.026	591,325,369,737,570,673	10,3,23,16,8,5	0.967,0.982,0.889,0.958,0.973,0.985	.	.
LC25A	J16855	chr12:98595432-98595661|+|98594135|98597855	SE	chr12:98594135,98595432-98595661,98597855	+	0.00203631	0.0583265	0.206	17,38,15,19,14,14	1,2,0,4,2,3	0.895,0.905,1.0,0.704,0.778,0.7	.	.
LGRK	J16856	chr9:5431896-5431983|-|5361187|5436568	SE	chr9:5361187,5431896-5431983,5436568	-	0.217905	1	-0.038	62,52,28,29,36,38	0,3,2,0,2,0	1.0,0.909,0.89,1.0,0.913,1.0	.	.
LGRK	J16857	chr9:5431896-5431983|-|5361888|5436568	SE	chr9:5361888,5431896-5431983,5436568	-	0.0208858	0.27529	-0.058	267,233,127,141,220,91	0,32,8,0,11,2	1.0,0.808,0.902,1.0,0.921,0.963	.	.
D27	J16858	chr9:5456099-5456165|+|5450596|5462833	SE	chr9:5450596,5456099-5456165,5462833	+	0.0312672	0.35724	-0.053	83,74,59,30,51,21	10,2,5,0,3,1	0.843,0.96,0.884,1.0,0.916,0.931	.	.
IC	J16859	chr9:5689958-5690038|+|5656690|5713895	SE	chr9:5656690,5689958-5690038,5713895	+	0.00206516	0.0589652	-0.08	26,42,41,33,43,31	0,8,0,0,0,0	1.0,0.759,1.0,1.0,1.0,1.0	.	.
IC	J16860	chr9:5748584-5748714|+|5747505|5753199	SE	chr9:5747505,5748584-5748714,5753199	+	0.376495	1	0.014	17,6,2,0,8,9	65,53,34,36,50,50	0.116,0.054,0.029,0.0,0.074,0.083	.	.
IC	J16861	chr9:5753535-5753646|+|5753238|5754840	SE	chr9:5753238,5753535-5753646,5754840	+	0.603963	1	0.02	88,92,75,81,87,76	6,2,0,5,3,2	0.884,0.96,1.0,0.894,0.938,0.952	.	.
RMP	J16862	chr9:5791233-5791282|-|5787593|5797816	SE	chr9:5787593,5791233-5791282,5797816	-	0.241277	1	-0.025	38,18,28,69,34,24	132,83,44,130,81,75	0.17,0.133,0.311,0.274,0.23,0.185	.	.
RMP	J16863	chr9:5805026-5805217|-|5801328|5805610	SE	chr9:5801328,5805026-5805217,5805610	-	0.598416	1	0.03	634,317,312,787,285,382	88,74,88,98,113,100	0.783,0.682,0.639,0.801,0.558,0.656	.	.
RMP	J16864	chr9:5805026-5805217|-|5801328|5810010	SE	chr9:5801328,5805026-5805217,5810010	-	0.323313	1	0.069	260,121,147,369,108,157	60,42,45,73,94,51	0.684,0.59,0.62,0.717,0.365,0.606	.	.
RMP	J16865	chr9:5805610-5805785|-|5801328|5810010	SE	chr9:5801328,5805610-5805785,5810010	-	0.625692	1	0.018	430,286,314,604,377,427	60,42,45,73,94,51	0.782,0.773,0.777,0.805,0.667,0.807	.	.
RMP	J16866	chr9:5823895-5824001|-|5813035|5830726	SE	chr9:5813035,5823895-5824001,5830726	-	0.728665	1	0.007	52,20,24,37,39,60	0,0,2,0,3,1	1.0,1.0,0.864,1.0,0.873,0.97	.	.
RMP	J16867	chr9:5825091-5825219|-|5824001|5830726	SE	chr9:5824001,5825091-5825219,5830726	-	0.869371	1	-0.026	90,30,66,126,85,94	10,9,14,10,20,22	0.818,0.625,0.702,0.863,0.68,0.681	.	.
RMP	J16868	chr9:5859467-5859611|-|5833312|5872157	SE	chr9:5833312,5859467-5859611,5872157	-	0.00525738	0.110186	0.102	28,14,20,22,21,25	0,0,1,2,0,4	1.0,1.0,0.909,0.846,1.0,0.758	.	.
RMP	J16869	chr9:5867801-5867902|-|5859611|5872157	SE	chr9:5859611,5867801-5867902,5872157	-	0.03964	0.416082	0.091	71,84,61,92,67,56	5,6,0,7,4,12	0.885,0.884,1.0,0.877,0.901,0.717	.	.
RMP	J16870	chr9:5872157-5872216|-|5859611|5874818	SE	chr9:5859611,5872157-5872216,5874818	-	0.638521	1	-0.055	44,26,33,46,28,30	2,2,0,0,0,0	0.937,0.897,1.0,1.0,1.0,1.0	.	.
RMP	J16871	chr9:5872157-5872216|-|5867902|5874818	SE	chr9:5867902,5872157-5872216,5874818	-	0.0876635	0.6835	0.042	97,91,96,98,77,70	4,4,0,1,7,6	0.942,0.938,1.0,0.985,0.881,0.887	.	.
DM4	J16872	chr9:6981841-6982765|+|6981118|6984165	SE	chr9:6981118,6981841-6982765,6984165	+	0.356619	1	-0.109	10,7,1,10,8,4	25,1,10,8,11,1	0.167,0.778,0.048,0.385,0.267,0.667	.	.
DM4	J16873	chr9:7011697-7011879|+|6990524|7015852	SE	chr9:6990524,7011697-7011879,7015852	+	0.198172	1	0.075	28,29,27,22,22,16	0,2,4,8,2,0	1.0,0.879,0.771,0.579,0.846,1.0	.	.
DM4	J16874	chr9:7049091-7049200|+|7046917|7076433	SE	chr9:7046917,7049091-7049200,7076433	+	0.460832	1	-0.012	261,214,245,213,196,135	12,18,8,10,5,9	0.919,0.862,0.941,0.918,0.954,0.887	.	.
DM4	J16875	chr9:7105401-7105500|+|7103870|7128065	SE	chr9:7103870,7105401-7105500,7128065	+	0.703184	1	0.003	33,7,19,25,22,14	106,69,81,110,100,83	0.146,0.053,0.114,0.111,0.108,0.085	.	.
PS33	J16876	chr15:91016962-91017064|-|91014433|91017804	SE	chr15:91014433,91016962-91017064,91017804	-	0.813938	1	-0.018	202,90,131,121,220,122	9,15,16,16,17,9	0.924,0.764,0.816,0.803,0.875,0.88	.	.
ENP	J16877	chr12:48089162-48089293|-|48088960|48096342	SE	chr12:48088960,48089162-48089293,48096342	-	0.113718	0.801022	0.012	142,67,97,88,68,76	703,502,549,515,525,601	0.092,0.063,0.081,0.079,0.061,0.059	.	.
ENP	J16878	chr12:48097993-48098124|-|48088960|48106027	SE	chr12:48088960,48097993-48098124,48106027	-	0.24856	1	-0.036	22,20,22,25,17,19	1,4,0,0,3,0	0.917,0.714,1.0,1.0,0.739,1.0	.	.
ENP	J16879	chr12:48099061-48099154|-|48098124|48106027	SE	chr12:48098124,48099061-48099154,48106027	-	0.684052	1	-0.05	11,8,1,6,4,4	26,21,23,16,9,11	0.192,0.177,0.024,0.174,0.2,0.17	.	.
ENP	J16880	chr12:48101468-48101516|-|48098124|48105401	SE	chr12:48098124,48101468-48101516,48105401	-	0.449693	1	-0.056	49,10,33,30,19,32	14,6,6,0,23,4	0.714,0.543,0.797,1.0,0.371,0.851	.	.
ENP	J16881	chr12:48101468-48101516|-|48098124|48106027	SE	chr12:48098124,48101468-48101516,48106027	-	0.0981345	0.731614	-0.119	44,20,33,31,18,28	26,21,23,16,9,11	0.547,0.405,0.506,0.581,0.588,0.645	.	.
ALB	J16882	chr16:23607859-23608012|-|23603669|23614003	SE	chr16:23603669,23607859-23608012,23614003	-	0.0885507	0.688018	-0.093	67,36,77,57,66,73	50,45,52,27,42,47	0.401,0.286,0.425,0.514,0.44,0.437	.	.
ALB	J16883	chr16:23607863-23608012|-|23603669|23614003	SE	chr16:23603669,23607863-23608012,23614003	-	0.15734	0.97516	-0.061	198,120,229,149,209,182	50,45,52,27,42,47	0.664,0.571,0.688,0.734,0.713,0.659	.	.
ALB	J16884	chr16:23607863-23608012|-|23603669|23621361	SE	chr16:23603669,23607863-23608012,23621361	-	0.103901	0.757147	-0.04	132,94,153,92,144,111	20,4,7,11,1,4	0.767,0.922,0.916,0.807,0.986,0.933	.	.
ALB	J16885	chr16:23607863-23608077|-|23603669|23614003	SE	chr16:23603669,23607863-23608077,23614003	-	0.335007	1	-0.049	133,84,153,92,143,109	50,45,52,27,42,47	0.571,0.483,0.595,0.63,0.63,0.537	.	.
ALB	J16886	chr16:23607863-23608077|-|23603669|23621361	SE	chr16:23603669,23607863-23608077,23621361	-	0.0910139	0.699502	-0.043	131,85,152,92,143,109	20,4,7,11,1,4	0.766,0.914,0.916,0.807,0.986,0.932	.	.
ALB	J16887	chr16:23614003-23614091|-|23603669|23621361	SE	chr16:23603669,23614003-23614091,23621361	-	0.0618232	0.552089	-0.041	138,106,164,114,157,120	20,4,7,11,1,4	0.799,0.939,0.931,0.857,0.989,0.945	.	.
ALB	J16888	chr16:23614003-23614091|-|23608012|23621361	SE	chr16:23608012,23614003-23614091,23621361	-	0.00604642	0.121204	-0.047	154,96,189,144,181,146	1,10,1,0,1,2	0.989,0.847,0.991,1.0,0.991,0.977	.	.
ALB	J16889	chr16:23638458-23638592|-|23638129|23641109	SE	chr16:23638129,23638458-23638592,23641109	-	0.0109965	0.180353	-0.044	2,0,2,6,3,5	42,15,25,33,37,32	0.023,0.0,0.038,0.083,0.039,0.072	.	.
CAF1	J16890	chr9:37842088-37842286|+|37819401|37854779	SE	chr9:37819401,37842088-37842286,37854779	+	0.599755	1	-0.021	285,344,296,283,350,310	210,131,147,169,157,125	0.404,0.568,0.502,0.456,0.527,0.554	.	.
CAF1	J16891	chr9:37857240-37857351|+|37854982|37860047	SE	chr9:37854982,37857240-37857351,37860047	+	0.837705	1	-0.009	487,354,421,399,432,355	95,123,79,78,104,88	0.727,0.599,0.735,0.727,0.683,0.677	.	.
OXN	J16892	chr2:48359046-48359147|+|48314814|48373291	SE	chr2:48314814,48359046-48359147,48373291	+	0.141546	0.915729	-0.172	10,7,9,16,3,9	2,3,6,5,1,0	0.731,0.559,0.449,0.635,0.62,1.0	.	.
TC39	J16893	chr9:15203822-15203890|-|15199925|15225916	SE	chr9:15199925,15203822-15203890,15225916	-	1	1	-0.065	25,33,13,25,48,29	0,0,2,0,0,0	1.0,1.0,0.806,1.0,1.0,1.0	.	.
TC39	J16894	chr9:15211265-15211397|-|15203890|15214138	SE	chr9:15203890,15211265-15211397,15214138	-	0.178883	1	-0.03	125,102,117,150,195,129	3,1,8,3,6,0	0.954,0.981,0.88,0.962,0.942,1.0	.	.
TC39	J16895	chr9:15214138-15214249|-|15203890|15225916	SE	chr9:15203890,15214138-15214249,15225916	-	0.00736747	0.137729	0.059	137,69,116,120,152,113	2,7,2,6,17,9	0.973,0.837,0.968,0.912,0.823,0.867	.	.
TKN	J16896	chr10:62223237-62223332|-|62205022|62236065	SE	chr10:62205022,62223237-62223332,62236065	-	2.82182e-05	0.00317561	-0.067	107,137,190,139,151,174	9,2,10,0,0,4	0.869,0.975,0.914,1.0,1.0,0.96	.	.
CNT	J16897	chr9:76460059-76460177|+|76459305|76500915	SE	chr9:76459305,76460059-76460177,76500915	+	0.337222	1	0.023	15,24,25,17,110,19	8,2,1,2,33,3	0.486,0.858,0.926,0.811,0.627,0.762	.	.
CNT	J16898	chr9:76564377-76564612|+|76527895|76565688	SE	chr9:76527895,76564377-76564612,76565688	+	0.0420538	0.431801	0.12	30,36,28,25,53,23	1,0,5,3,8,4	0.938,1.0,0.737,0.806,0.768,0.742	.	.
SIP	J16899	chr9:15479590-15479687|-|15478552|15486005	SE	chr9:15478552,15479590-15479687,15486005	-	0.250251	1	-0.013	1583,770,1408,1498,1147,1226	20,44,32,17,34,32	0.978,0.906,0.961,0.98,0.949,0.955	.	.
OBO	J16900	chr3:78600112-78600309|-|78598927|78606732	SE	chr3:78598927,78600112-78600309,78606732	-	1	1	-0.037	8,30,52,14,19,26	2,0,0,2,0,0	0.667,1.0,1.0,0.778,1.0,1.0	.	.
2F	J16901	chr8:85212156-85212204|+|85209409|85214159	SE	chr8:85209409,85212156-85212204,85214159	+	0.0110979	0.181496	-0.126	31,18,49,38,24,31	0,8,6,2,0,2	1.0,0.616,0.854,0.931,1.0,0.917	.	.
CDC17	J16902	chr9:15678757-15678896|+|15666323|15695234	SE	chr9:15666323,15678757-15678896,15695234	+	0.303498	1	0.058	18,16,24,38,17,8	0,0,0,4,0,0	1.0,1.0,1.0,0.826,1.0,1.0	.	.
CDC17	J16903	chr9:15920269-15920422|+|15848947|15971608	SE	chr9:15848947,15920269-15920422,15971608	+	1	1	-0.042	8,20,8,22,17,25	0,0,1,0,0,1	1.0,1.0,0.8,1.0,1.0,0.926	.	.
NO80	J16904	chr18:35478281-35478349|-|35468742|35497718	SE	chr18:35468742,35478281-35478349,35497718	-	0.361407	1	-0.019	191,134,211,134,253,187	9,10,10,5,8,11	0.931,0.895,0.931,0.945,0.953,0.916	.	.
NO80	J16905	chr18:35479299-35479411|-|35478349|35497718	SE	chr18:35478349,35479299-35479411,35497718	-	0.00495477	0.10599	-0.046	190,117,172,170,218,166	14,2,12,4,1,8	0.875,0.968,0.881,0.956,0.991,0.915	.	.
NO80	J16906	chr18:35480452-35480563|-|35478349|35497718	SE	chr18:35478349,35480452-35480563,35497718	-	0.188532	1	-0.091	36,24,34,21,38,25	14,2,12,4,1,8	0.572,0.862,0.595,0.732,0.952,0.619	.	.
NO80	J16907	chr18:35487385-35487439|-|35480563|35497718	SE	chr18:35480563,35487385-35487439,35497718	-	0.507502	1	0.016	9,0,11,2,10,2	67,39,43,37,54,36	0.085,0.0,0.15,0.036,0.113,0.037	.	.
BTB8O	J16908	chr1:32627507-32627544|-|32621948|32631826	SE	chr1:32621948,32627507-32627544,32631826	-	0.519977	1	0.038	41,38,34,16,43,27	2,0,4,3,4,0	0.94,1.0,0.867,0.803,0.891,1.0	.	.
BTB8O	J16909	chr1:32631826-32631879|-|32627544|32633644	SE	chr1:32627544,32631826-32631879,32633644	-	0.738433	1	0.013	40,29,28,11,40,30	44,41,49,43,50,25	0.387,0.329,0.284,0.151,0.357,0.454	.	.
BTB8O	J16910	chr1:32632207-32632345|-|32631879|32633644	SE	chr1:32631879,32632207-32632345,32633644	-	0.611542	1	-0.033	4,2,0,3,2,3	18,16,22,8,34,20	0.1,0.059,0.0,0.158,0.029,0.07	.	.
BTB8O	J16911	chr1:32634701-32634792|-|32634110|32650432	SE	chr1:32634110,32634701-32634792,32650432	-	0.00121237	0.0408941	0.285	32,42,45,17,31,10	6,0,3,2,13,9	0.752,1.0,0.895,0.829,0.576,0.387	.	.
BTB8O	J16912	chr1:32634767-32634792|-|32634072|32650401	SE	chr1:32634072,32634767-32634792,32650401	-	0.388466	1	0.031	24,9,22,18,18,20	0,1,0,4,0,0	1.0,0.882,1.0,0.788,1.0,1.0	.	.
BTB8O	J16913	chr1:32634767-32634792|-|32634072|32650428	SE	chr1:32634072,32634767-32634792,32650428	-	0.0155753	0.228014	0.109	20,10,15,15,19,11	0,0,0,6,0,0	1.0,1.0,1.0,0.674,1.0,1.0	.	.
BTB8O	J16914	chr1:32634767-32634792|-|32634110|32650401	SE	chr1:32634110,32634767-32634792,32650401	-	1	1	0.06	8,6,19,11,16,11	0,0,0,0,0,2	1.0,1.0,1.0,1.0,1.0,0.82	.	.
BTB8O	J16915	chr1:32634767-32634792|-|32634110|32650432	SE	chr1:32634110,32634767-32634792,32650432	-	0.000362423	0.0181831	0.149	49,37,64,21,42,32	6,0,3,2,13,9	0.871,1.0,0.946,0.897,0.728,0.746	.	.
UX	J16916	chr7:102198801-102198867|+|102197305|102200070	SE	chr7:102197305,102198801-102198867,102200070	+	0.525275	1	0.089	35,89,26,42,43,18	9,22,2,9,6,12	0.715,0.723,0.893,0.751,0.822,0.492	.	.
UX	J16917	chr7:102282711-102282776|+|102281920|102283020	SE	chr7:102281920,102282711-102282776,102283020	+	0.000607034	0.0258104	-0.072	56,43,30,53,96,50	8,1,0,0,0,0	0.82,0.965,1.0,1.0,1.0,1.0	.	.
ENND4	J16918	chr9:19296007-19296246|+|19290876|19298055	SE	chr9:19290876,19296007-19296246,19298055	+	0.508164	1	-0.007	2220,1827,1795,2485,2448,2017	103,117,93,101,142,103	0.915,0.886,0.906,0.925,0.896,0.907	.	.
ENND4	J16919	chr9:19336685-19336832|+|19336414|19340991	SE	chr9:19336414,19336685-19336832,19340991	+	0.136908	0.897009	0.031	419,322,225,517,401,255	23,21,4,28,39,11	0.901,0.885,0.966,0.902,0.837,0.921	.	.
ENND4	J16920	chr9:19342632-19342779|+|19341114|19345920	SE	chr9:19341114,19342632-19342779,19345920	+	1	1	-0.1	54,7,26,46,29,27	0,2,0,0,1,0	1.0,0.636,1.0,1.0,0.935,1.0	.	.
ENND4	J16921	chr9:19350701-19350879|+|19347086|19352072	SE	chr9:19347086,19350701-19350879,19352072	+	0.00595551	0.119974	-0.075	104,81,72,160,90,89	6,4,8,2,4,2	0.897,0.91,0.818,0.976,0.918,0.957	.	.
ENND4	J16922	chr9:19350701-19350879|+|19347086|19356971	SE	chr9:19347086,19350701-19350879,19356971	+	1	1	0.152	21,14,15,32,16,5	0,0,0,1,1,1	1.0,1.0,1.0,0.941,0.889,0.714	.	.
ENND4	J16923	chr9:19352072-19352182|+|19350879|19356971	SE	chr9:19350879,19352072-19352182,19356971	+	0.00689552	0.131976	-0.073	78,67,56,111,72,81	0,5,6,3,1,0	1.0,0.875,0.83,0.951,0.974,1.0	.	.
ENND4	J16924	chr9:19369836-19369987|+|19360489|19372036	SE	chr9:19360489,19369836-19369987,19372036	+	0.370401	1	0.07	35,23,23,30,31,25	0,0,0,4,0,0	1.0,1.0,1.0,0.789,1.0,1.0	.	.
ENND4	J16925	chr9:19371755-19371820|+|19361963|19372036	SE	chr9:19361963,19371755-19371820,19372036	+	0.0790701	0.642214	-0.068	123,65,72,116,131,86	6,8,19,9,5,10	0.93,0.841,0.711,0.893,0.944,0.848	.	.
ENND4	J16926	chr9:19371755-19371820|+|19369987|19372036	SE	chr9:19369987,19371755-19371820,19372036	+	0.203461	1	-0.046	152,76,95,153,159,98	34,21,21,24,29,22	0.744,0.701,0.746,0.805,0.781,0.743	.	.
ED	J16927	chr17:39440385-39440518|-|39439193|39440622	SE	chr17:39439193,39440385-39440518,39440622	-	0.0224856	0.289016	0.044	243,147,149,259,221,133	9,3,3,16,12,5	0.931,0.961,0.961,0.89,0.902,0.93	.	.
ED	J16928	chr17:39443549-39443628|-|39440677|39447797	SE	chr17:39440677,39443549-39443628,39447797	-	0.932703	1	-0.005	78,38,49,80,62,49	6,2,1,11,1,0	0.887,0.92,0.967,0.814,0.974,1.0	.	.
ED	J16929	chr17:39445410-39445569|-|39443628|39447797	SE	chr17:39443628,39445410-39445569,39447797	-	0.15546	0.96919	-0.243	17,6,1,4,12,8	6,10,4,3,1,6	0.586,0.231,0.111,0.4,0.857,0.4	.	.
LLT	J16930	chr9:20353524-20353596|-|20346574|20360741	SE	chr9:20346574,20353524-20353596,20360741	-	0.364887	1	0.011	400,329,558,448,329,618	0,20,13,4,23,17	1.0,0.911,0.964,0.986,0.899,0.958	.	.
LLT	J16931	chr9:20354807-20354879|-|20346574|20360741	SE	chr9:20346574,20354807-20354879,20360741	-	0.273943	1	0.079	65,69,135,75,50,121	0,20,13,4,23,17	1.0,0.683,0.866,0.921,0.576,0.816	.	.
OCA	J16932	chr9:20658690-20658826|+|20658459|20715321	SE	chr9:20658459,20658690-20658826,20715321	+	0.182022	1	0.05	39,23,39,52,25,37	4,0,2,8,0,4	0.83,1.0,0.907,0.765,1.0,0.822	.	.
OCA	J16933	chr9:20715321-20715410|+|20658826|20720379	SE	chr9:20658826,20715321-20715410,20720379	+	0.698487	1	0.082	18,11,10,11,2,16	0,0,0,0,0,3	1.0,1.0,1.0,1.0,1.0,0.754	.	.
OCA	J16934	chr9:20740235-20740340|+|20720534|20758089	SE	chr9:20720534,20740235-20740340,20758089	+	0.0162842	0.23435	-0.048	120,105,105,164,114,134	8,1,6,5,0,2	0.889,0.982,0.903,0.946,1.0,0.973	.	.
OCA	J16935	chr9:20764873-20765073|+|20758191|20770031	SE	chr9:20758191,20764873-20765073,20770031	+	1	1	-0.061	48,14,29,40,46,51	0,2,0,0,0,1	1.0,0.778,1.0,1.0,1.0,0.962	.	.
OCA	J16936	chr9:20978338-20978454|+|20976548|20981425	SE	chr9:20976548,20978338-20978454,20981425	+	0.641097	1	-0.033	158,69,84,128,64,87	5,3,9,12,2,0	0.941,0.921,0.826,0.844,0.942,1.0	.	.
TA	J16937	chr9:21859302-21859425|+|21854870|21931007	SE	chr9:21854870,21859302-21859425,21931007	+	0.0140559	0.212601	0.038	322,168,260,224,362,219	10,5,2,5,17,14	0.942,0.944,0.985,0.957,0.914,0.887	.	.
CF2	J16938	chr16:89878460-89878627|+|89873859|89883350	SE	chr16:89873859,89878460-89878627,89883350	+	0.147577	0.94027	-0.024	116,77,62,116,132,95	13,1,1,4,3,3	0.817,0.975,0.969,0.935,0.957,0.941	.	.
CF2	J16939	chr16:89887651-89887681|+|89885966|89892192	SE	chr16:89885966,89887651-89887681,89892192	+	0.309491	1	-0.059	93,49,91,101,97,77	15,22,22,7,36,14	0.832,0.641,0.768,0.92,0.683,0.815	.	.
CF2	J16940	chr16:89908965-89909083|+|89907322|89910590	SE	chr16:89907322,89908965-89909083,89910590	+	0.00680649	0.130832	0.052	97,48,85,56,68,54	164,118,157,156,218,135	0.23,0.17,0.214,0.153,0.136,0.168	.	.
DAC	J16941	chr6:113962366-113962394|-|113960018|113968633	SE	chr6:113960018,113962366-113962394,113968633	-	0.588517	1	0.117	17,0,12,17,0,17	11,8,2,15,14,11	0.556,0.0,0.829,0.479,0.0,0.556	.	.
RFGAP	J16942	chr22:42810812-42810944|-|42808890|42817141	SE	chr22:42808890,42810812-42810944,42817141	-	0.753619	1	-0.005	800,1112,808,771,1218,903	27,129,20,17,141,26	0.937,0.812,0.953,0.958,0.812,0.946	.	.
NF40	J16943	chr11:46702983-46703243|+|46702765|46704352	SE	chr11:46702765,46702983-46703243,46704352	+	0.495502	1	0.047	43,35,33,25,40,16	2,0,2,0,0,4	0.915,1.0,0.892,1.0,1.0,0.667	.	.
NXA1	J16944	chr10:80172806-80172869|-|80164143|80205342	SE	chr10:80164143,80172806-80172869,80205342	-	0.519574	1	-0.087	15,24,6,17,23,16	1,4,2,0,4,2	0.908,0.797,0.663,1.0,0.79,0.84	.	.
NXA1	J16945	chr10:80176106-80176155|-|80172869|80205342	SE	chr10:80172869,80176106-80176155,80205342	-	0.00243866	0.0658712	-0.078	207,202,165,299,392,236	35,61,32,49,41,31	0.808,0.702,0.785,0.812,0.872,0.844	.	.
NXA1	J16946	chr10:80180940-80181136|-|80176155|80205342	SE	chr10:80176155,80180940-80181136,80205342	-	0.0644892	0.566346	0.033	33,16,37,17,45,38	116,123,93,184,226,144	0.125,0.061,0.166,0.044,0.091,0.117	.	.
NXA1	J16947	chr10:80180940-80181455|-|80172869|80205342	SE	chr10:80172869,80180940-80181455,80205342	-	0.577315	1	-0.044	24,39,83,40,46,74	35,61,32,49,41,31	0.255,0.242,0.565,0.29,0.359,0.544	.	.
NXA1	J16948	chr10:80180940-80181455|-|80176155|80205342	SE	chr10:80176155,80180940-80181455,80205342	-	0.16508	1	0.06	55,53,120,57,90,112	116,123,93,184,226,144	0.192,0.177,0.392,0.134,0.166,0.28	.	.
MYM	J16949	chrX:71251177-71251244|-|71250726|71251557	SE	chrX:71250726,71251177-71251244,71251557	-	0.109227	0.780783	-0.024	189,160,188,202,191,146	9,10,7,3,5,8	0.931,0.911,0.945,0.977,0.961,0.921	.	.
MYM	J16950	chrX:71251177-71251250|-|71250726|71251557	SE	chrX:71250726,71251177-71251250,71251557	-	0.0983027	0.732475	-0.051	83,79,74,91,88,67	9,10,7,3,5,8	0.852,0.831,0.868,0.95,0.916,0.839	.	.
OA	J16951	chr11:73876478-73876575|-|73873394|73876756	SE	chr11:73873394,73876478-73876575,73876756	-	0.93039	1	0.019	18,20,16,11,31,16	56,17,37,36,58,20	0.151,0.394,0.193,0.145,0.228,0.307	.	.
IG	J16952	chr9:32492390-32492538|-|32491420|32493760	SE	chr9:32491420,32492390-32492538,32493760	-	0.538708	1	-0.016	1033,537,1566,625,2045,1033	64,96,131,67,147,102	0.89,0.737,0.857,0.823,0.874,0.835	.	.
DUFB	J16953	chr9:32558909-32558954|-|32553944|32570959	SE	chr9:32553944,32558909-32558954,32570959	-	0.0840549	0.666796	-0.017	863,649,920,609,1156,757	55,32,38,20,57,23	0.919,0.937,0.946,0.957,0.937,0.96	.	.
ILRB	J16954	chr19:54276380-54276456|-|54276301|54276806	SE	chr19:54276301,54276380-54276456,54276806	-	0.324536	1	-0.026	9,184,23,82,360,141	4,15,5,8,64,49	0.579,0.882,0.738,0.863,0.775,0.638	.	.
ESI	J16955	chr1:244689248-244689342|+|244686669|244691878	SE	chr1:244686669,244689248-244689342,244691878	+	0.320883	1	-0.029	205,136,243,160,201,162	6,19,7,5,4,13	0.95,0.801,0.951,0.947,0.966,0.875	.	.
PT	J16956	chr9:32966675-32966773|-|32947618|32973431	SE	chr9:32947618,32966675-32966773,32973431	-	3.33374e-05	0.00354986	-0.179	24,28,20,20,25,24	0,2,8,0,0,0	1.0,0.885,0.579,1.0,1.0,1.0	.	.
PT	J16957	chr9:32966675-32966773|-|32947618|32974457	SE	chr9:32947618,32966675-32966773,32974457	-	0.401027	1	0.026	23,22,21,24,23,25	0,0,2,0,0,4	1.0,1.0,0.853,1.0,1.0,0.775	.	.
PT	J16958	chr9:32966675-32966773|-|32947618|32984630	SE	chr9:32947618,32966675-32966773,32984630	-	0.0648727	0.568264	-0.125	23,24,28,26,23,28	0,6,10,5,1,0	1.0,0.688,0.606,0.741,0.927,1.0	.	.
PT	J16959	chr9:32966675-32966773|-|32947618|32985970	SE	chr9:32947618,32966675-32966773,32985970	-	0.0974882	0.728936	-0.144	22,24,20,21,25,25	9,8,0,0,1,6	0.574,0.623,1.0,1.0,0.932,0.696	.	.
PT	J16960	chr9:32973431-32973652|-|32947618|32974457	SE	chr9:32947618,32973431-32973652,32974457	-	0.683439	1	0.035	92,74,51,76,73,37	0,0,2,0,0,4	1.0,1.0,0.927,1.0,1.0,0.822	.	.
PT	J16961	chr9:32973431-32973652|-|32966773|32974457	SE	chr9:32966773,32973431-32973652,32974457	-	0.000477503	0.0220029	0.091	94,78,43,77,77,38	1,0,1,5,2,4	0.979,1.0,0.956,0.885,0.951,0.826	.	.
PT	J16962	chr9:32974457-32974561|-|32966773|32984630	SE	chr9:32966773,32974457-32974561,32984630	-	0.654872	1	0.021	133,71,93,91,117,60	3,2,8,7,2,5	0.96,0.95,0.862,0.874,0.969,0.865	.	.
PT	J16963	chr9:32984630-32984857|-|32947618|32985970	SE	chr9:32947618,32984630-32984857,32985970	-	0.0570288	0.524966	-0.021	234,131,136,121,189,100	9,8,0,0,1,6	0.929,0.891,1.0,1.0,0.99,0.893	.	.
PT	J16964	chr9:32984630-32984857|-|32974561|32985970	SE	chr9:32974561,32984630-32984857,32985970	-	0.00222853	0.0620041	0.069	386,208,220,217,317,160	9,2,10,8,12,22	0.955,0.981,0.917,0.931,0.93,0.784	.	.
PT	J16965	chr9:32988082-32988124|-|32987731|32989758	SE	chr9:32987731,32988082-32988124,32989758	-	1	1	-0.098	25,19,13,17,15,13	4,0,4,0,1,1	0.822,1.0,0.707,1.0,0.917,0.906	.	.
PT	J16966	chr9:32988082-32988129|-|32986030|32989758	SE	chr9:32986030,32988082-32988129,32989758	-	0.76404	1	0.005	19,16,20,17,11,26	0,4,2,8,0,0	1.0,0.742,0.878,0.604,1.0,1.0	.	.
PT	J16967	chr9:32988082-32988129|-|32987731|32989758	SE	chr9:32987731,32988082-32988129,32989758	-	0.00428088	0.0958045	-0.081	32,23,26,21,32,35	4,0,4,0,1,1	0.852,1.0,0.824,1.0,0.958,0.962	.	.
PT	J16968	chr9:32997242-32997348|-|32989895|33001566	SE	chr9:32989895,32997242-32997348,33001566	-	0.468154	1	-0.041	19,8,11,7,30,13	24,5,16,15,17,8	0.296,0.459,0.267,0.199,0.484,0.463	.	.
LRD	J16969	chr12:10309387-10309480|+|10308084|10309625	SE	chr12:10308084,10309387-10309480,10309625	+	0.180738	1	-0.025	2493,891,1512,1507,992,879	377,183,239,194,161,134	0.788,0.733,0.781,0.814,0.776,0.787	.	.
NSG0000028463	J16970	chr12:9461323-9461434|+|9448878|9584105	SE	chr12:9448878,9461323-9461434,9584105	+	0.849743	1	-0.015	23,25,31,70,3,44	2,0,2,0,0,6	0.857,1.0,0.89,1.0,1.0,0.792	.	.
NSG0000028463	J16971	chr12:9584105-9584164|+|9461434|9606352	SE	chr12:9461434,9584105-9584164,9606352	+	1	1	-0.077	14,10,18,39,7,41	0,2,0,0,0,0	1.0,0.77,1.0,1.0,1.0,1.0	.	.
NSG0000028463	J16972	chr12:9656567-9656649|+|9655979|9656920	SE	chr12:9655979,9656567-9656649,9656920	+	0.279431	1	0.026	120,177,130,104,115,126	6,7,7,7,6,10	0.922,0.938,0.917,0.898,0.919,0.882	.	.
RK	J16973	chrX:3611221-3611334|-|3608945|3612176	SE	chrX:3608945,3611221-3611334,3612176	-	0.833764	1	0.001	79,103,104,66,112,112	456,288,498,402,423,375	0.082,0.156,0.097,0.078,0.12,0.133	.	.
RK	J16974	chrX:3641851-3641971|-|3626514|3655148	SE	chrX:3626514,3641851-3641971,3655148	-	0.271334	1	0.004	1422,1309,1750,1297,1727,1800	22,93,19,31,105,32	0.97,0.876,0.979,0.954,0.892,0.966	.	.
BAP	J16975	chr9:33956078-33956146|-|33948587|33960825	SE	chr9:33948587,33956078-33956146,33960825	-	0.881218	1	-0.018	86,40,52,61,54,63	16,9,12,15,13,7	0.774,0.739,0.734,0.722,0.726,0.852	.	.
BAP	J16976	chr9:33956078-33956146|-|33953474|33960825	SE	chr9:33953474,33956078-33956146,33960825	-	0.368005	1	0.015	920,679,761,712,723,732	118,131,97,104,141,110	0.833,0.768,0.834,0.814,0.766,0.809	.	.
BAP	J16977	chr9:33971650-33971737|-|33963791|33973182	SE	chr9:33963791,33971650-33971737,33973182	-	0.178816	1	0.064	59,36,54,47,35,36	0,0,0,0,0,5	1.0,1.0,1.0,1.0,1.0,0.807	.	.
BAP	J16978	chr9:33996222-33996333|-|33948587|33998786	SE	chr9:33948587,33996222-33996333,33998786	-	0.874282	1	-0.024	82,43,57,82,80,86	0,7,0,0,0,9	1.0,0.761,1.0,1.0,1.0,0.832	.	.
BAP	J16979	chr9:33996222-33996333|-|33989126|33998786	SE	chr9:33989126,33996222-33996333,33998786	-	0.0593183	0.538099	-0.042	108,63,67,123,103,120	1,1,6,0,4,0	0.982,0.97,0.853,1.0,0.93,1.0	.	.
BAP	J16980	chr9:33996222-33997036|-|33989126|33998786	SE	chr9:33989126,33996222-33997036,33998786	-	0.039134	0.412686	-0.153	24,21,9,41,21,33	1,1,6,0,4,0	0.923,0.913,0.429,1.0,0.724,1.0	.	.
BAP	J16981	chr9:34011626-34011664|-|33998864|34017049	SE	chr9:33998864,34011626-34011664,34017049	-	0.858441	1	0.002	14,5,12,17,9,9	129,81,98,131,106,134	0.076,0.045,0.085,0.09,0.061,0.049	.	.
BAP	J16982	chr9:34032798-34032908|-|34017189|34048824	SE	chr9:34017189,34032798-34032908,34048824	-	0.78315	1	-0.018	32,0,17,22,6,26	55,24,49,62,37,52	0.233,0.0,0.153,0.156,0.078,0.207	.	.
PSTI	J16983	chr13:42889210-42889242|-|42888502|42895008	SE	chr13:42888502,42889210-42889242,42895008	-	0.796324	1	-0.006	974,436,1125,462,1501,757	2161,2489,2685,1064,6989,1806	0.262,0.121,0.249,0.255,0.145,0.249	.	.
PSTI	J16984	chr13:42889210-42889242|-|42888502|42900309	SE	chr13:42888502,42889210-42889242,42900309	-	0.00018983	0.0117689	-0.017	384,172,466,172,601,321	30,2,43,15,0,16	0.91,0.985,0.895,0.901,1.0,0.941	.	.
PSTI	J16985	chr13:42919299-42919332|-|42917624|42926335	SE	chr13:42917624,42919299-42919332,42926335	-	0.313709	1	-0.009	36,13,51,33,66,23	564,312,775,410,801,501	0.048,0.032,0.049,0.059,0.061,0.035	.	.
PSTI	J16986	chr13:42926390-42926429|-|42917624|42963254	SE	chr13:42917624,42926390-42926429,42963254	-	1	1	0.133	5,2,23,4,12,13	0,0,0,2,0,0	1.0,1.0,1.0,0.602,1.0,1.0	.	.
PSTI	J16987	chr13:42970611-42970670|-|42969177|42991977	SE	chr13:42969177,42970611-42970670,42991977	-	0.524794	1	-0.008	487,160,607,301,556,331	10,11,14,8,24,8	0.97,0.907,0.967,0.962,0.94,0.965	.	.
PSTI	J16988	chr13:42991098-42991182|-|42969177|42991977	SE	chr13:42969177,42991098-42991182,42991977	-	0.586856	1	0.037	2,1,3,1,4,0	10,11,14,8,24,8	0.105,0.051,0.112,0.068,0.089,0.0	.	.
UDT	J16989	chr9:34336228-34336341|+|34329599|34338712	SE	chr9:34329599,34336228-34336341,34338712	+	0.250581	1	-0.05	0,5,2,2,15,0	30,8,13,18,11,28	0.0,0.244,0.073,0.054,0.413,0.0	.	.
UDT	J16990	chr9:34336299-34336341|+|34329599|34338712	SE	chr9:34329599,34336299-34336341,34338712	+	0.609442	1	-0.031	0,0,2,2,2,0	30,8,13,18,11,28	0.0,0.0,0.102,0.076,0.119,0.0	.	.
UDT	J16991	chr9:34338712-34338847|+|34329599|34339023	SE	chr9:34329599,34338712-34338847,34339023	+	0.0102637	0.172215	-0.061	205,68,100,208,118,135	2,6,3,3,0,1	0.981,0.85,0.943,0.972,1.0,0.985	.	.
IGMAR	J16992	chr9:34636996-34637112|-|34635858|34637219	SE	chr9:34635858,34636996-34637112,34637219	-	0.796236	1	-0.029	46,29,71,82,71,55	0,4,0,0,0,4	1.0,0.787,1.0,1.0,1.0,0.875	.	.
AL	J16993	chr9:34647474-34647567|+|34647258|34647656	SE	chr9:34647258,34647474-34647567,34647656	+	0.204409	1	-0.107	23,9,15,30,13,20	0,0,4,0,0,0	1.0,1.0,0.679,1.0,1.0,1.0	.	.
AL	J16994	chr9:34647474-34647567|+|34647258|34647831	SE	chr9:34647258,34647474-34647567,34647831	+	0.062019	0.553182	0.126	19,4,4,16,9,12	3,0,0,1,5,0	0.781,1.0,1.0,0.9,0.503,1.0	.	.
AL	J16995	chr9:34647656-34647705|+|34647567|34647831	SE	chr9:34647567,34647656-34647705,34647831	+	0.0028998	0.074105	-0.135	10,6,18,29,13,15	1,0,5,0,0,0	0.877,1.0,0.719,1.0,1.0,1.0	.	.
AL	J16996	chr9:34647656-34647961|+|34647258|34648047	SE	chr9:34647258,34647656-34647961,34648047	+	8.65284e-06	0.00142421	0.224	12,3,19,22,17,27	0,0,0,6,4,0	1.0,1.0,1.0,0.647,0.68,1.0	.	.
AL	J16997	chr9:34647656-34647961|+|34647258|34648114	SE	chr9:34647258,34647656-34647961,34648114	+	0.0777731	0.635733	0.013	265,82,212,314,203,212	4,5,0,3,8,10	0.971,0.891,1.0,0.981,0.927,0.914	.	.
AL	J16998	chr9:34647831-34647961|+|34647258|34648047	SE	chr9:34647258,34647831-34647961,34648047	+	1.15106e-05	0.00169386	0.203	14,3,15,23,22,26	0,0,0,6,4,0	1.0,1.0,1.0,0.657,0.733,1.0	.	.
NSG0000023007	J16999	chr9:34678095-34678268|+|34665767|34680905	SE	chr9:34665767,34678095-34678268,34680905	+	0.142114	0.91809	-0.029	19,49,24,29,25,35	0,4,2,2,1,0	1.0,0.86,0.857,0.879,0.926,1.0	.	.
ES	J17000	chr18:732833-732965|-|724632|736807	SE	chr18:724632,732833-732965,736807	-	0.000774838	0.0303833	-0.094	27,69,26,35,62,25	0,6,2,0,0,0	1.0,0.852,0.867,1.0,1.0,1.0	.	.
ES	J17001	chr18:739734-739811|-|736961|742917	SE	chr18:736961,739734-739811,742917	-	6.63464e-05	0.00577936	-0.065	49,158,59,60,66,40	0,10,4,0,0,0	1.0,0.906,0.9,1.0,1.0,1.0	.	.
D7	J17002	chr9:35610601-35610753|-|35610300|35611803	SE	chr9:35610300,35610601-35610753,35611803	-	0.985162	1	0.018	466,231,395,390,637,222	32,9,28,35,18,22	0.879,0.928,0.876,0.848,0.947,0.835	.	.
PM	J17003	chr9:35684731-35684807|-|35684550|35685063	SE	chr9:35684550,35684731-35684807,35685063	-	0.154773	0.966852	0.045	20,12,12,28,50,23	1,0,0,3,2,0	0.924,1.0,1.0,0.851,0.939,1.0	.	.
PM	J17004	chr9:35685063-35685139|-|35684807|35685268	SE	chr9:35684807,35685063-35685139,35685268	-	1	1	-0.015	18,11,10,27,43,22	2,0,0,2,0,0	0.846,1.0,1.0,0.892,1.0,1.0	.	.
BLN	J17005	chr2:112182790-112182928|+|112182018|112185200	SE	chr2:112182018,112182790-112182928,112185200	+	9.72267e-05	0.00754574	0.107	75,59,126,68,76,123	0,2,2,6,9,5	1.0,0.937,0.969,0.85,0.809,0.925	.	.
PR	J17006	chr9:35801642-35801763|+|35801154|35801925	SE	chr9:35801154,35801642-35801763,35801925	+	0.0479449	0.471089	0.119	23,15,26,19,18,21	0,0,0,0,5,0	1.0,1.0,1.0,1.0,0.643,1.0	.	.
PR	J17007	chr9:35808508-35808683|+|35807398|35808754	SE	chr9:35807398,35808508-35808683,35808754	+	0.357833	1	0.086	46,20,21,45,23,25	0,0,0,0,4,0	1.0,1.0,1.0,1.0,0.742,1.0	.	.
MS2P	J17008	chr7:75512308-75512411|-|75511114|75512588	SE	chr7:75511114,75512308-75512411,75512588	-	0.0889981	0.690207	0.039	101,45,58,116,52,91	1,4,0,1,5,6	0.982,0.858,1.0,0.984,0.848,0.891	.	.
MS2P	J17009	chr7:75525904-75525963|-|75516220|75527564	SE	chr7:75516220,75525904-75525963,75527564	-	1	1	0.052	37,8,16,17,20,16	0,0,0,0,0,2	1.0,1.0,1.0,1.0,1.0,0.843	.	.
IA	J17010	chr2:70225327-70225393|-|70224629|70227734	SE	chr2:70224629,70225327-70225393,70227734	-	0.154026	0.964085	-0.024	49,38,66,60,67,44	241,114,245,166,175,195	0.116,0.177,0.148,0.189,0.198,0.127	.	.
IA	J17011	chr2:70228343-70228462|-|70227791|70229058	SE	chr2:70227791,70228343-70228462,70229058	-	0.557251	1	0.05	100,44,66,95,103,78	16,2,13,15,9,23	0.758,0.917,0.718,0.761,0.852,0.63	.	.
IA	J17012	chr2:70228343-70228462|-|70227822|70229058	SE	chr2:70227822,70228343-70228462,70229058	-	0.00885177	0.15627	-0.078	261,154,334,321,365,296	291,166,240,230,252,188	0.311,0.318,0.411,0.412,0.421,0.442	.	.
IA	J17013	chr2:70228343-70228462|-|70227822|70229263	SE	chr2:70227822,70228343-70228462,70229263	-	0.00563509	0.115563	-0.089	169,109,249,227,266,224	22,16,8,2,13,15	0.794,0.774,0.94,0.983,0.911,0.882	.	.
IA	J17014	chr2:70229058-70229091|-|70227822|70229263	SE	chr2:70227822,70229058-70229091,70229263	-	0.103903	0.757147	-0.023	315,189,284,260,272,226	22,16,8,2,13,15	0.918,0.903,0.965,0.99,0.943,0.922	.	.
EC	J17015	chr9:36060118-36060155|+|36058901|36063794	SE	chr9:36058901,36060118-36060155,36063794	+	0.537959	1	-0.034	51,44,45,44,34,64	5,4,5,6,0,5	0.886,0.894,0.873,0.849,1.0,0.907	.	.
EC	J17016	chr9:36060118-36060155|+|36058901|36065576	SE	chr9:36058901,36060118-36060155,36065576	+	0.245014	1	-0.064	12,10,14,15,7,24	0,0,4,1,0,0	1.0,1.0,0.728,0.92,1.0,1.0	.	.
EC	J17017	chr9:36060118-36060155|+|36058901|36080604	SE	chr9:36058901,36060118-36060155,36080604	+	0.205155	1	-0.13	9,9,14,15,7,19	0,3,1,0,0,0	1.0,0.696,0.915,1.0,1.0,1.0	.	.
EC	J17018	chr9:36100330-36100543|+|36091343|36102093	SE	chr9:36091343,36100330-36100543,36102093	+	0.0028998	0.074105	-0.047	149,93,128,123,124,134	6,2,6,0,4,0	0.925,0.959,0.914,1.0,0.939,1.0	.	.
LT	J17019	chr9:36197550-36197588|+|36191273|36204067	SE	chr9:36191273,36197550-36197588,36204067	+	0.551849	1	-0.099	14,7,14,27,39,12	1,2,0,0,2,0	0.914,0.727,1.0,1.0,0.937,1.0	.	.
NF3	J17020	chr9:36351114-36351199|-|36344953|36356302	SE	chr9:36344953,36351114-36351199,36356302	-	0.149334	0.946657	0.165	14,15,19,34,26,7	0,0,0,0,0,4	1.0,1.0,1.0,1.0,1.0,0.506	.	.
NF3	J17021	chr9:36390466-36390616|-|36369932|36424612	SE	chr9:36369932,36390466-36390616,36424612	-	0.536477	1	-0.064	23,15,28,25,17,15	14,5,10,6,11,3	0.451,0.6,0.583,0.676,0.436,0.714	.	.
NF3	J17022	chr9:36390466-36390616|-|36376127|36400553	SE	chr9:36376127,36390466-36390616,36400553	-	0.111044	0.788602	-0.05	958,948,953,846,899,953	174,340,222,147,222,169	0.734,0.582,0.682,0.742,0.669,0.738	.	.
NF3	J17023	chr9:36390466-36390616|-|36376127|36401097	SE	chr9:36376127,36390466-36390616,36401097	-	0.00399604	0.0915809	0.038	954,950,955,849,901,954	64,37,34,71,60,59	0.882,0.928,0.934,0.857,0.882,0.89	.	.
NF3	J17024	chr9:36390466-36390616|-|36376127|36424612	SE	chr9:36376127,36390466-36390616,36424612	-	0.979713	1	0	969,961,974,864,916,964	642,805,634,617,804,560	0.43,0.374,0.434,0.412,0.363,0.463	.	.
EL	J17025	chr9:36583626-36583712|+|36581739|36589535	SE	chr9:36581739,36583626-36583712,36589535	+	0.0813274	0.653475	-0.218	58,14,10,27,25,15	13,10,8,3,10,2	0.722,0.449,0.421,0.84,0.593,0.814	.	.
EL	J17026	chr9:36589535-36589652|+|36583712|36594627	SE	chr9:36583712,36589535-36589652,36594627	+	1	1	-0.055	39,10,6,17,15,13	0,1,0,0,0,0	1.0,0.835,1.0,1.0,1.0,1.0	.	.
EL	J17027	chr9:36594627-36594771|+|36589652|36597221	SE	chr9:36589652,36594627-36594771,36597221	+	4.94129e-05	0.00466272	-0.222	28,10,20,22,24,11	4,4,0,0,0,0	0.778,0.556,1.0,1.0,1.0,1.0	.	.
EL	J17028	chr9:36657240-36657363|+|36651877|36665349	SE	chr9:36651877,36657240-36657363,36665349	+	0.167243	1	0.145	52,20,7,10,18,13	12,2,2,6,5,4	0.684,0.833,0.636,0.455,0.643,0.619	.	.
AX	J17029	chr9:36846842-36846929|-|36840636|36882003	SE	chr9:36840636,36846842-36846929,36882003	-	0.0974044	0.728566	0.036	381,160,286,154,125,110	12,18,5,5,8,16	0.948,0.837,0.971,0.947,0.901,0.799	.	.
AX	J17030	chr9:36882003-36882105|-|36840636|36966548	SE	chr9:36840636,36882003-36882105,36966548	-	0.00709129	0.134246	-0.142	19,15,5,10,11,16	0,6,0,0,0,0	1.0,0.575,1.0,1.0,1.0,1.0	.	.
BLN3	J17031	chr9:37080341-37080536|+|37080030|37086667	SE	chr9:37080030,37080341-37080536,37086667	+	0.0828025	0.660968	0.034	737,518,594,704,654,666	78,30,47,84,67,61	0.825,0.896,0.863,0.807,0.83,0.845	.	.
BLN3	J17032	chr9:37080341-37080536|+|37080034|37086667	SE	chr9:37080034,37080341-37080536,37086667	+	0.437974	1	0.015	737,518,594,706,654,664	68,22,40,76,44,38	0.844,0.922,0.881,0.823,0.881,0.897	.	.
BLN3	J17033	chr9:37080341-37080536|+|37080038|37084198	SE	chr9:37080038,37080341-37080536,37084198	+	1	1	-0.063	17,2,10,15,15,12	2,0,0,0,0,0	0.81,1.0,1.0,1.0,1.0,1.0	.	.
BLN3	J17034	chr9:37080341-37080536|+|37080038|37086667	SE	chr9:37080038,37080341-37080536,37086667	+	0.315636	1	-0.012	737,518,594,704,654,664	65,18,24,48,19,29	0.85,0.935,0.925,0.88,0.945,0.92	.	.
BLN3	J17035	chr9:37080357-37080536|+|37080038|37084198	SE	chr9:37080038,37080357-37080536,37084198	+	1	1	-0.063	17,2,10,15,15,12	2,0,0,0,0,0	0.81,1.0,1.0,1.0,1.0,1.0	.	.
BLN3	J17036	chr9:37084198-37084292|+|37080038|37086667	SE	chr9:37080038,37084198-37084292,37086667	+	0.854322	1	-0.004	62,28,37,42,48,31	65,18,24,48,19,29	0.348,0.466,0.464,0.329,0.586,0.375	.	.
BLN3	J17037	chr9:37084198-37084292|+|37080034|37086667	SE	chr9:37080034,37084198-37084292,37086667	+	0.346195	1	0.049	60,28,37,45,48,31	68,22,40,76,44,38	0.331,0.416,0.342,0.249,0.38,0.314	.	.
BLN3	J17038	chr9:37084198-37084292|+|37080030|37086667	SE	chr9:37080030,37084198-37084292,37086667	+	0.0927326	0.70769	0.069	60,28,37,42,52,31	78,30,47,84,67,61	0.301,0.344,0.306,0.219,0.303,0.222	.	.
BXO1	J17039	chr9:37529123-37529260|-|37525172|37531908	SE	chr9:37525172,37529123-37529260,37531908	-	1	1	0.067	16,19,12,16,10,18	0,0,0,2,0,0	1.0,1.0,1.0,0.8,1.0,1.0	.	.
LC25A5	J17040	chr9:37881517-37881631|-|37880748|37899828	SE	chr9:37880748,37881517-37881631,37899828	-	0.58249	1	-0.072	51,28,23,56,58,29	2,0,2,0,0,0	0.929,1.0,0.855,1.0,1.0,1.0	.	.
XOSC	J17041	chr9:37781985-37782137|-|37780880|37783913	SE	chr9:37780880,37781985-37782137,37783913	-	0.449884	1	-0.021	103,59,115,102,109,80	4,3,0,0,3,2	0.928,0.908,1.0,1.0,0.948,0.952	.	.
PS6KA	J17042	chr11:64365300-64365465|+|64362002|64368131	SE	chr11:64362002,64365300-64365465,64368131	+	0.883804	1	-0.004	153,77,88,147,218,74	4,5,6,8,4,6	0.95,0.885,0.88,0.902,0.965,0.86	.	.
NSG0000029107	J17043	chr9:40993252-40993434|+|40992775|40994632	SE	chr9:40992775,40993252-40993434,40994632	+	0.637253	1	0.023	38,37,39,73,48,63	3,2,4,10,7,1	0.864,0.902,0.83,0.785,0.774,0.969	.	.
NSG0000029107	J17044	chr9:40993252-40993434|+|40992479|40994632	SE	chr9:40992479,40993252-40993434,40994632	+	0.711625	1	-0.019	47,22,25,63,56,50	2,3,2,9,5,0	0.922,0.786,0.862,0.778,0.848,1.0	.	.
NSG0000029107	J17045	chr9:41007439-41007609|+|40994699|41008880	SE	chr9:40994699,41007439-41007609,41008880	+	0.204748	1	0.032	238,156,229,291,225,240	34,25,22,57,30,36	0.778,0.757,0.839,0.719,0.789,0.769	.	.
NSG0000029107	J17046	chr9:41007439-41007609|+|40994699|41008919	SE	chr9:40994699,41007439-41007609,41008919	+	0.154398	0.965353	0.103	8,12,11,16,15,11	0,0,1,1,0,3	1.0,1.0,0.846,0.889,1.0,0.647	.	.
NSG0000029107	J17047	chr9:41007439-41007609|+|40994699|41011616	SE	chr9:40994699,41007439-41007609,41011616	+	0.497206	1	0.001	6,23,4,9,34,6	0,4,0,0,6,0	1.0,0.742,1.0,1.0,0.739,1.0	.	.
NSG0000029107	J17048	chr9:41008880-41009006|+|41007609|41011616	SE	chr9:41007609,41008880-41009006,41011616	+	0.442921	1	0.006	302,201,292,366,267,288	0,17,0,0,21,4	1.0,0.855,1.0,1.0,0.864,0.973	.	.
NSG0000029107	J17049	chr9:41008919-41009006|+|40994699|41011616	SE	chr9:40994699,41008919-41009006,41011616	+	0.438283	1	0.019	52,35,44,65,36,37	0,4,0,0,6,0	1.0,0.835,1.0,1.0,0.777,1.0	.	.
NSG0000029107	J17050	chr9:41008919-41009006|+|41007609|41011616	SE	chr9:41007609,41008919-41009006,41011616	+	0.362205	1	0.07	54,41,50,71,38,43	0,17,0,0,21,4	1.0,0.583,1.0,1.0,0.512,0.862	.	.
NSG0000029107	J17051	chr9:41015023-41015186|+|41011730|41032833	SE	chr9:41011730,41015023-41015186,41032833	+	0.517213	1	0.018	10,1,8,5,8,3	23,27,13,9,46,17	0.179,0.018,0.235,0.217,0.08,0.081	.	.
NSG0000029107	J17052	chr9:41033883-41034057|+|41033022|41056954	SE	chr9:41033022,41033883-41034057,41056954	+	0.876704	1	-0.014	13,20,7,14,14,7	7,7,6,2,14,6	0.481,0.588,0.368,0.778,0.333,0.368	.	.
EPTIN	J17053	chrX:119618712-119618786|-|119616742|119625334	SE	chrX:119616742,119618712-119618786,119625334	-	0.744675	1	-0.001	503,146,391,356,255,298	73,58,51,83,56,51	0.81,0.609,0.826,0.726,0.738,0.783	.	.
EPTIN	J17054	chrX:119625334-119625379|-|119616742|119629317	SE	chrX:119616742,119625334-119625379,119629317	-	0.00706742	0.133986	-0.041	741,436,501,618,500,409	28,73,27,21,17,30	0.951,0.813,0.931,0.955,0.955,0.908	.	.
EPTIN	J17055	chrX:119625334-119625379|-|119618786|119629317	SE	chrX:119618786,119625334-119625379,119629317	-	0.997016	1	-0.001	1316,587,973,1021,783,752	55,35,65,48,52,39	0.946,0.924,0.916,0.939,0.916,0.933	.	.
EPTIN	J17056	chrX:119625334-119625396|-|119620051|119629317	SE	chrX:119620051,119625334-119625396,119629317	-	0.0631911	0.559323	-0.023	771,423,638,617,406,457	48,34,38,26,36,9	0.914,0.891,0.917,0.94,0.881,0.971	.	.
OLD	J17057	chr11:74629216-74629323|+|74625573|74634582	SE	chr11:74625573,74629216-74629323,74634582	+	0.428744	1	-0.044	39,22,23,25,61,40	4,0,0,0,1,0	0.838,1.0,1.0,1.0,0.97,1.0	.	.
NF51	J17058	chr8:144803640-144803767|+|144802947|144804124	SE	chr8:144802947,144803640-144803767,144804124	+	0.000137985	0.00946644	0.318	14,4,16,9,8,12	0,0,2,6,2,2	1.0,1.0,0.8,0.429,0.667,0.75	.	.
MEM21	J17059	chr2:27037789-27037892|+|27037702|27038145	SE	chr2:27037702,27037789-27037892,27038145	+	0.463977	1	0.008	28,23,19,24,14,10	127,85,77,62,121,52	0.106,0.127,0.117,0.172,0.059,0.094	.	.
MEM21	J17060	chr2:27037814-27037892|+|27037702|27038145	SE	chr2:27037702,27037814-27037892,27038145	+	0.884886	1	-0.011	15,13,12,7,7,18	127,85,77,62,121,52	0.067,0.085,0.086,0.064,0.034,0.173	.	.
MEM21	J17061	chr2:27038145-27038237|+|27037702|27038701	SE	chr2:27037702,27038145-27038237,27038701	+	0.0933097	0.710355	-0.02	106,64,57,49,97,40	4,3,2,0,1,3	0.938,0.924,0.942,1.0,0.982,0.883	.	.
MEM21	J17062	chr2:27038483-27038532|+|27037702|27038701	SE	chr2:27037702,27038483-27038532,27038701	+	0.0561419	0.519473	-0.058	42,28,33,33,37,32	4,3,2,0,1,3	0.882,0.869,0.921,1.0,0.963,0.883	.	.
MEM21	J17063	chr2:27039740-27039837|+|27039164|27040029	SE	chr2:27039164,27039740-27039837,27040029	+	0.248658	1	-0.022	371,198,224,290,367,225	16,23,4,4,12,19	0.928,0.826,0.969,0.976,0.944,0.868	.	.
APVD	J17064	chr9:125263550-125263700|+|125261959|125295457	SE	chr9:125261959,125263550-125263700,125295457	+	0.0966523	0.725109	0.138	17,13,16,5,8,6	10,13,6,8,15,3	0.459,0.333,0.571,0.238,0.211,0.5	.	.
APVD	J17065	chr9:125263550-125263700|+|125261959|125298889	SE	chr9:125261959,125263550-125263700,125298889	+	0.00230189	0.0634543	0.108	17,17,15,5,13,5	33,27,39,36,35,39	0.205,0.239,0.161,0.065,0.157,0.06	.	.
APVD	J17066	chr9:125268935-125268984|+|125261959|125298889	SE	chr9:125261959,125268935-125268984,125298889	+	0.295966	1	0.025	5,3,2,5,2,0	33,27,39,36,35,39	0.097,0.073,0.035,0.09,0.039,0.0	.	.
APVD	J17067	chr9:125287761-125287883|+|125261959|125295457	SE	chr9:125261959,125287761-125287883,125295457	+	0.196808	1	-0.141	11,6,2,11,13,4	10,13,6,8,15,3	0.355,0.188,0.143,0.407,0.302,0.4	.	.
APVD	J17068	chr9:125287761-125287883|+|125261959|125298889	SE	chr9:125261959,125287761-125287883,125298889	+	0.441862	1	0.033	19,12,4,13,14,3	33,27,39,36,35,39	0.224,0.182,0.049,0.153,0.167,0.037	.	.
APVD	J17069	chr9:125295457-125295574|+|125261959|125298889	SE	chr9:125261959,125295457-125295574,125298889	+	0.686236	1	-0.025	39,27,31,40,64,23	33,27,39,36,35,39	0.374,0.336,0.287,0.36,0.481,0.23	.	.
APVD	J17070	chr9:125295457-125295574|+|125268984|125298889	SE	chr9:125268984,125295457-125295574,125298889	+	0.158622	0.980261	-0.118	33,14,26,33,49,21	5,3,2,5,2,0	0.77,0.703,0.868,0.77,0.925,1.0	.	.
APVD	J17071	chr9:125335171-125335252|+|125332629|125337017	SE	chr9:125332629,125335171-125335252,125337017	+	0.00553794	0.114177	-0.068	4,5,8,13,16,8	57,52,54,47,75,34	0.04,0.054,0.081,0.142,0.113,0.123	.	.
APVD	J17072	chr9:125342218-125342299|+|125341264|125346818	SE	chr9:125341264,125342218-125342299,125346818	+	0.976572	1	-0.001	196,174,125,178,215,147	6,9,7,7,9,8	0.951,0.92,0.914,0.938,0.934,0.916	.	.
LRC4-KLRK	J17073	chr12:10389942-10390027|-|10387010|10407635	SE	chr12:10387010,10389942-10390027,10407635	-	1	1	-0.171	19,6,3,24,10,0	2,3,0,1,0,0	0.848,0.539,1.0,0.934,1.0,NA	.	.
LRC4-KLRK	J17074	chr12:10389942-10390027|-|10388875|10407635	SE	chr12:10388875,10389942-10390027,10407635	-	0.371957	1	-0.074	137,93,104,197,133,109	37,27,1,35,17,2	0.684,0.668,0.984,0.767,0.821,0.97	.	.
LRC4-KLRK	J17075	chr12:10391834-10391891|-|10388875|10407635	SE	chr12:10388875,10391834-10391891,10407635	-	0.95445	1	0.004	15,3,0,13,2,0	37,27,1,35,17,2	0.216,0.07,0.0,0.201,0.074,0.0	.	.
LRC4-KLRK	J17076	chr12:10391834-10391891|-|10390027|10407635	SE	chr12:10390027,10391834-10391891,10407635	-	0.104537	0.759912	0.186	64,29,10,59,28,9	17,8,0,23,11,4	0.718,0.711,1.0,0.635,0.633,0.604	.	.
LRC4-KLRK	J17077	chr12:10393809-10393867|-|10391891|10405849	SE	chr12:10391891,10393809-10393867,10405849	-	0.0063352	0.124688	0.111	17,17,1,24,14,12	0,0,0,5,1,0	1.0,1.0,1.0,0.764,0.904,1.0	.	.
LRC4-KLRK	J17078	chr12:10393809-10393867|-|10391891|10407635	SE	chr12:10391891,10393809-10393867,10407635	-	0.0843683	0.668378	-0.179	21,19,2,27,14,12	17,14,0,10,2,0	0.454,0.478,1.0,0.645,0.825,1.0	.	.
LRC4-KLRK	J17079	chr12:10405849-10405950|-|10379792|10407635	SE	chr12:10379792,10405849-10405950,10407635	-	0.000822252	0.0316315	0.245	34,5,5,25,13,3	0,2,0,4,2,4	1.0,0.576,1.0,0.772,0.779,0.289	.	.
LRC4-KLRK	J17080	chr12:10405849-10405950|-|10388875|10407635	SE	chr12:10388875,10405849-10405950,10407635	-	0.927102	1	0.025	36,7,5,25,15,4	37,27,1,35,17,2	0.346,0.123,0.731,0.279,0.324,0.521	.	.
LRC4-KLRK	J17081	chr12:10405849-10405950|-|10390027|10407635	SE	chr12:10390027,10405849-10405950,10407635	-	0.296704	1	0.265	36,5,5,27,13,2	17,8,0,23,11,4	0.535,0.253,1.0,0.389,0.391,0.214	.	.
LRC4-KLRK	J17082	chr12:10405849-10405950|-|10391891|10407635	SE	chr12:10391891,10405849-10405950,10407635	-	0.243124	1	-0.243	34,5,5,30,14,2	17,14,0,10,2,0	0.521,0.162,1.0,0.62,0.792,1.0	.	.
LRC4-KLRK	J17083	chr12:10405849-10405950|-|10393867|10407635	SE	chr12:10393867,10405849-10405950,10407635	-	0.119124	0.823417	-0.212	36,5,5,25,13,2	4,2,1,4,0,0	0.83,0.576,0.731,0.772,1.0,1.0	.	.
LRC4-KLRK	J17084	chr12:10409388-10409478|-|10409010|10410098	SE	chr12:10409010,10409388-10409478,10410098	-	0.908176	1	-0.008	208,196,7,367,207,14	3,9,2,6,6,4	0.975,0.926,0.667,0.972,0.952,0.667	.	.
BL1	J17085	chrX:9653544-9653689|+|9640360|9654214	SE	chrX:9640360,9653544-9653689,9654214	+	0.0596825	0.540563	0.063	313,314,238,248,254,189	103,76,79,81,95,90	0.603,0.674,0.601,0.605,0.572,0.512	.	.
R4A	J17086	chr2:156327850-156328014|-|156326920|156328403	SE	chr2:156326920,156327850-156328014,156328403	-	0.392678	1	0.074	49,415,120,16,51,28	0,0,0,0,0,4	1.0,1.0,1.0,1.0,1.0,0.778	.	.
R4A	J17087	chr2:156327850-156328014|-|156326920|156332479	SE	chr2:156326920,156327850-156328014,156332479	-	0.00179137	0.0531968	-0.052	22,276,66,7,29,13	1,11,0,0,0,0	0.917,0.926,1.0,1.0,1.0,1.0	.	.
R4A	J17088	chr2:156327925-156328014|-|156326920|156328403	SE	chr2:156326920,156327925-156328014,156328403	-	0.207418	1	0.106	27,128,64,9,22,15	0,0,0,0,0,4	1.0,1.0,1.0,1.0,1.0,0.683	.	.
R4A	J17089	chr2:156330667-156330791|-|156330188|156332479	SE	chr2:156330188,156330667-156330791,156332479	-	0.280038	1	-0.033	184,1339,362,61,141,103	17,179,12,1,11,10	0.844,0.789,0.938,0.968,0.865,0.837	.	.
AUS	J17090	chr15:42558197-42558290|+|42548965|42559338	SE	chr15:42548965,42558197-42558290,42559338	+	0.180664	1	-0.046	420,248,277,310,292,291	53,57,19,35,48,9	0.817,0.71,0.891,0.833,0.774,0.948	.	.
AUS	J17091	chr15:42559338-42559408|+|42548965|42563748	SE	chr15:42548965,42559338-42559408,42563748	+	0.187728	1	-0.118	11,21,2,4,20,8	2,2,0,0,0,0	0.776,0.869,1.0,1.0,1.0,1.0	.	.
AUS	J17092	chr15:42559338-42559408|+|42558290|42561269	SE	chr15:42558290,42559338-42559408,42561269	+	0.476367	1	-0.015	327,183,242,225,219,261	13,17,9,15,15,1	0.941,0.872,0.944,0.905,0.902,0.994	.	.
AUS	J17093	chr15:42560781-42560870|+|42558290|42561269	SE	chr15:42558290,42560781-42560870,42561269	+	0.92032	1	-0.011	65,72,56,42,59,37	13,17,9,15,15,1	0.742,0.709,0.781,0.617,0.693,0.955	.	.
AUS	J17094	chr15:42560781-42560870|+|42559408|42561269	SE	chr15:42559408,42560781-42560870,42561269	+	0.442343	1	0.039	197,194,165,182,177,92	204,114,151,125,140,163	0.357,0.494,0.386,0.455,0.421,0.245	.	.
LC25A1	J17095	chr22:40794513-40794580|-|40779125|40799022	SE	chr22:40779125,40794513-40794580,40799022	-	0.0223151	0.287593	0.047	148,79,81,66,99,50	2,2,1,8,2,1	0.979,0.962,0.981,0.841,0.969,0.97	.	.
LC25A1	J17096	chr22:40797283-40797336|-|40794580|40799022	SE	chr22:40794580,40797283-40797336,40799022	-	0.0950019	0.718058	-0.031	36,10,29,22,24,32	296,171,213,183,203,134	0.078,0.039,0.086,0.077,0.076,0.142	.	.
LC25A1	J17097	chr22:40799022-40799040|-|40794580|40819194	SE	chr22:40794580,40799022-40799040,40819194	-	0.854999	1	-0.029	90,34,76,52,48,32	2,6,0,3,2,0	0.975,0.831,1.0,0.938,0.954,1.0	.	.
LC25A1	J17098	chr22:40799022-40799083|-|40779125|40819194	SE	chr22:40779125,40799022-40799083,40819194	-	8.23505e-05	0.00671095	-0.12	120,52,81,76,88,57	2,15,7,0,2,2	0.975,0.697,0.885,1.0,0.967,0.95	.	.
NG1	J17099	chr9:65690966-65691026|+|65690601|65692570	SE	chr9:65690601,65690966-65691026,65692570	+	0.316576	1	-0.098	41,25,35,44,46,28	39,49,29,43,13,44	0.412,0.254,0.446,0.406,0.702,0.298	.	.
OXRED	J17100	chr11:126271219-126271657|+|126269291|126272968	SE	chr11:126269291,126271219-126271657,126272968	+	1	1	-0.121	35,7,16,14,27,13	0,2,0,0,0,0	1.0,0.636,1.0,1.0,1.0,1.0	.	.
OXRED	J17101	chr11:126271350-126271657|+|126269291|126272968	SE	chr11:126269291,126271350-126271657,126272968	+	1	1	-0.121	35,7,16,14,27,13	0,2,0,0,0,0	1.0,0.636,1.0,1.0,1.0,1.0	.	.
OXRED	J17102	chr11:126271436-126271657|+|126269291|126272968	SE	chr11:126269291,126271436-126271657,126272968	+	1	1	-0.121	35,7,18,14,27,13	0,2,0,0,0,0	1.0,0.636,1.0,1.0,1.0,1.0	.	.
OXRED	J17103	chr11:126275326-126275428|+|126273454|126275793	SE	chr11:126273454,126275326-126275428,126275793	+	1	1	-0.09	42,5,40,41,39,14	0,1,0,0,0,0	1.0,0.73,1.0,1.0,1.0,1.0	.	.
OXRED	J17104	chr11:126275370-126275428|+|126273454|126275793	SE	chr11:126273454,126275370-126275428,126275793	+	1	1	-0.09	30,4,31,30,33,10	0,1,0,0,0,0	1.0,0.729,1.0,1.0,1.0,1.0	.	.
OXRED	J17105	chr11:126276421-126276523|+|126276219|126277070	SE	chr11:126276219,126276421-126276523,126277070	+	1	1	-0.06	17,6,18,14,9,8	2,0,0,0,0,0	0.821,1.0,1.0,1.0,1.0,1.0	.	.
INC0042	J17106	chr13:30358253-30358376|-|30341468|30363160	SE	chr13:30341468,30358253-30358376,30363160	-	0.207985	1	0.067	22,6,27,29,2,19	0,0,4,5,0,2	1.0,1.0,0.771,0.744,1.0,0.826	.	.
INC0042	J17107	chr13:30358253-30358376|-|30342886|30363160	SE	chr13:30342886,30358253-30358376,30363160	-	0.518484	1	0.122	22,6,25,29,2,19	2,0,6,0,3,1	0.846,1.0,0.676,1.0,0.25,0.905	.	.
INC0042	J17108	chr13:30364068-30364205|-|30363226|30372284	SE	chr13:30363226,30364068-30364205,30372284	-	0.250822	1	0.304	11,3,10,13,0,5	6,0,8,2,2,11	0.478,1.0,0.385,0.765,0.0,0.185	.	.
INC0042	J17109	chr13:30367600-30367717|-|30363226|30372284	SE	chr13:30363226,30367600-30367717,30372284	-	0.958425	1	-0.035	13,25,30,29,14,36	6,0,8,2,2,11	0.523,1.0,0.655,0.88,0.78,0.624	.	.
INC0042	J17110	chr13:30370471-30370525|-|30367717|30372284	SE	chr13:30367717,30370471-30370525,30372284	-	0.0528925	0.50016	-0.128	11,1,3,22,15,5	10,25,29,24,14,32	0.431,0.027,0.067,0.387,0.425,0.097	.	.
NG1	J17111	chr9:68259346-68259434|+|68258569|68264467	SE	chr9:68258569,68259346-68259434,68264467	+	0.0803526	0.648557	0.154	32,60,69,31,64,57	0,12,5,0,29,21	1.0,0.743,0.888,1.0,0.56,0.61	.	.
IP5K1	J17112	chr9:68742500-68742657|+|68705762|68818460	SE	chr9:68705762,68742500-68742657,68818460	+	0.72627	1	-0.049	30,14,23,31,36,21	10,8,5,7,15,5	0.6,0.467,0.697,0.689,0.545,0.677	.	.
IP5K1	J17113	chr9:68888980-68889133|+|68876794|68894338	SE	chr9:68876794,68888980-68889133,68894338	+	0.00430603	0.0961932	-0.098	35,43,38,47,69,33	1,0,6,0,0,0	0.946,1.0,0.76,1.0,1.0,1.0	.	.
IP5K1	J17114	chr9:68991139-68991257|+|68940790|69008446	SE	chr9:68940790,68991139-68991257,69008446	+	0.867014	1	-0.009	114,76,70,103,149,92	6,0,4,6,2,2	0.905,1.0,0.898,0.896,0.974,0.959	.	.
TAR	J17115	chr9:69718649-69718684|-|69718565|69732138	SE	chr9:69718565,69718649-69718684,69732138	-	0.385043	1	-0.061	23,12,20,30,25,13	4,0,0,0,0,0	0.817,1.0,1.0,1.0,1.0,1.0	.	.
TAR	J17116	chr9:69750780-69750950|-|69734254|69759852	SE	chr9:69734254,69750780-69750950,69759852	-	0.0139634	0.211677	-0.114	33,43,23,27,32,24	4,0,2,0,0,0	0.805,1.0,0.852,1.0,1.0,1.0	.	.
TAR	J17117	chr9:69750780-69750950|-|69741858|69759852	SE	chr9:69741858,69750780-69750950,69759852	-	0.020009	0.268085	0.029	478,405,431,448,394,426	17,2,8,20,9,17	0.934,0.99,0.964,0.918,0.956,0.926	.	.
BE2Q	J17118	chr15:75859877-75859982|+|75854487|75868950	SE	chr15:75854487,75859877-75859982,75868950	+	0.0287192	0.339384	-0.06	181,129,115,158,213,199	6,15,8,1,7,12	0.941,0.821,0.885,0.988,0.942,0.898	.	.
BE2Q	J17119	chr15:75868950-75869010|+|75854487|75883365	SE	chr15:75854487,75868950-75869010,75883365	+	0.752231	1	0.037	7,15,7,8,7,12	0,0,2,0,2,1	1.0,1.0,0.7,1.0,0.7,0.889	.	.
BE2Q	J17120	chr15:75873427-75873568|+|75869010|75876186	SE	chr15:75869010,75873427-75873568,75876186	+	0.0157885	0.229901	-0.035	157,183,210,200,191,179	4,6,7,0,7,0	0.952,0.938,0.938,1.0,0.932,1.0	.	.
BE2Q	J17121	chr15:75873427-75873568|+|75869010|75879097	SE	chr15:75869010,75873427-75873568,75879097	+	0.737306	1	-0.024	22,29,17,31,35,17	0,0,3,0,0,2	1.0,1.0,0.739,1.0,1.0,0.81	.	.
BE2Q	J17122	chr15:75873427-75873568|+|75869010|75883365	SE	chr15:75869010,75873427-75873568,75883365	+	0.100991	0.74419	0.008	27,31,13,37,39,15	1,0,3,7,3,0	0.931,1.0,0.684,0.725,0.867,1.0	.	.
BE2Q	J17123	chr15:75876186-75876271|+|75873568|75877960	SE	chr15:75873568,75876186-75876271,75877960	+	0.00198328	0.0571903	-0.044	200,228,268,223,230,248	8,12,13,4,3,6	0.936,0.918,0.923,0.97,0.978,0.96	.	.
BE2Q	J17124	chr15:75876186-75876271|+|75873568|75883365	SE	chr15:75873568,75876186-75876271,75883365	+	0.873562	1	0.004	95,133,160,132,114,137	7,14,6,9,11,8	0.888,0.848,0.94,0.896,0.858,0.909	.	.
BE2Q	J17125	chr15:75877960-75878021|+|75873568|75879097	SE	chr15:75873568,75877960-75878021,75879097	+	0.360962	1	-0.016	101,122,137,128,142,129	2,12,10,3,7,10	0.971,0.871,0.901,0.966,0.931,0.895	.	.
BE2Q	J17126	chr15:75877960-75878021|+|75873568|75883365	SE	chr15:75873568,75877960-75878021,75883365	+	0.0480683	0.471832	0.169	4,9,7,2,5,2	7,14,6,9,11,8	0.275,0.299,0.436,0.128,0.232,0.142	.	.
BE2Q	J17127	chr15:75879097-75879188|+|75873568|75883365	SE	chr15:75873568,75879097-75879188,75883365	+	0.588578	1	-0.014	229,167,219,226,279,250	7,14,6,9,11,8	0.949,0.872,0.954,0.935,0.935,0.947	.	.
BE2Q	J17128	chr15:75890434-75890483|+|75883424|75896994	SE	chr15:75883424,75890434-75890483,75896994	+	0.625818	1	0.007	142,86,151,140,143,139	20,23,12,18,36,17	0.834,0.726,0.899,0.847,0.738,0.853	.	.
BE2Q	J17129	chr15:75890434-75890483|+|75883424|75899426	SE	chr15:75883424,75890434-75890483,75899426	+	0.439203	1	-0.063	125,81,133,129,131,121	11,45,13,17,8,28	0.89,0.561,0.879,0.843,0.921,0.754	.	.
BE2Q	J17130	chr15:75890918-75891014|+|75883424|75896994	SE	chr15:75883424,75890918-75891014,75896994	+	0.429213	1	0.011	417,364,382,413,442,430	20,23,12,18,36,17	0.921,0.898,0.946,0.927,0.872,0.934	.	.
BE2Q	J17131	chr15:75896994-75897061|+|75883424|75899426	SE	chr15:75883424,75896994-75897061,75899426	+	0.201835	1	-0.041	223,184,202,215,280,225	11,45,13,17,8,28	0.929,0.724,0.909,0.89,0.957,0.838	.	.
UBCN	J17132	chr13:46368488-46368615|-|46368249|46368732	SE	chr13:46368249,46368488-46368615,46368732	-	0.00409513	0.0931106	-0.047	5,0,7,12,2,5	73,69,59,46,18,38	0.033,0.0,0.056,0.115,0.053,0.062	.	.
UBCN	J17133	chr13:46377889-46378005|-|46368815|46387133	SE	chr13:46368815,46377889-46378005,46387133	-	0.0092296	0.160648	-0.064	70,36,70,48,8,41	6,2,1,2,0,0	0.856,0.902,0.973,0.924,1.0,1.0	.	.
UBCN	J17134	chr13:46377889-46378005|-|46372210|46387133	SE	chr13:46372210,46377889-46378005,46387133	-	0.07577	0.624671	-0.076	69,28,70,49,8,44	3,2,1,0,0,0	0.921,0.877,0.973,1.0,1.0,1.0	.	.
UBCN	J17135	chr13:46377889-46378005|-|46372597|46387133	SE	chr13:46372597,46377889-46378005,46387133	-	0.347405	1	0.019	423,314,370,237,132,269	16,12,25,13,7,19	0.931,0.93,0.883,0.903,0.906,0.878	.	.
UBCN	J17136	chr13:46385254-46385298|-|46378005|46386415	SE	chr13:46378005,46385254-46385298,46386415	-	0.075173	0.621814	0.267	3,12,8,0,2,11	7,3,13,6,10,14	0.239,0.745,0.31,0.0,0.128,0.365	.	.
UBCN	J17137	chr13:46386415-46386725|-|46372597|46387133	SE	chr13:46372597,46386415-46386725,46387133	-	0.368193	1	0.057	10,10,5,10,2,2	16,12,25,13,7,19	0.238,0.294,0.091,0.278,0.125,0.05	.	.
UBCN	J17138	chr13:46386415-46386725|-|46378005|46387133	SE	chr13:46378005,46386415-46386725,46387133	-	0.00478228	0.103404	-0.073	16,3,18,16,12,16	110,71,118,71,27,75	0.068,0.021,0.071,0.101,0.182,0.096	.	.
UBCN	J17139	chr13:46386415-46386725|-|46385298|46387133	SE	chr13:46385298,46386415-46386725,46387133	-	0.0481444	0.472256	-0.171	16,13,5,10,2,18	3,0,4,3,0,0	0.727,1.0,0.385,0.625,1.0,1.0	.	.
SWIM	J17140	chr1:45043218-45043395|-|45040538|45051073	SE	chr1:45040538,45043218-45043395,45051073	-	1	1	0.083	21,9,14,12,6,18	0,0,0,2,0,0	1.0,1.0,1.0,0.75,1.0,1.0	.	.
9orf8	J17141	chr9:71971504-71971618|+|71947112|71982656	SE	chr9:71947112,71971504-71971618,71982656	+	0.174842	1	-0.113	17,14,28,8,19,29	10,4,12,5,5,2	0.466,0.642,0.545,0.451,0.661,0.881	.	.
FAND	J17142	chr9:72360109-72360221|-|72357056|72364695	SE	chr9:72357056,72360109-72360221,72364695	-	0.156093	0.971267	-0.123	26,11,9,18,10,16	2,9,0,2,0,2	0.871,0.387,1.0,0.823,1.0,0.805	.	.
FAND	J17143	chr9:72360627-72360784|-|72360221|72364695	SE	chr9:72360221,72360627-72360784,72364695	-	1	1	-0.029	28,55,46,47,68,40	1,2,1,1,0,1	0.933,0.932,0.958,0.959,1.0,0.952	.	.
FAND	J17144	chr9:72363469-72363606|-|72360787|72364695	SE	chr9:72360787,72363469-72363606,72364695	-	0.371407	1	0.023	756,925,533,555,1117,580	112,198,79,123,208,96	0.771,0.7,0.771,0.693,0.729,0.751	.	.
LCN	J17145	chr4:169717791-169717867|+|169713295|169719906	SE	chr4:169713295,169717791-169717867,169719906	+	0.0422368	0.43323	-0.035	33,16,29,33,39,32	172,160,150,153,149,145	0.105,0.058,0.106,0.117,0.138,0.119	.	.
NDC1N-ZNF705EP-ALG1L9	J17146	chr11:71923308-71923475|-|71919026|71928364	SE	chr11:71919026,71923308-71923475,71928364	-	0.00189292	0.0552793	-0.146	14,14,17,16,12,10	5,2,0,2,0,0	0.583,0.778,1.0,0.8,1.0,1.0	.	.
MRK	J17147	chr9:75069741-75069813|-|75069102|75069894	SE	chr9:75069102,75069741-75069813,75069894	-	0.264687	1	-0.033	94,64,43,65,36,43	0,0,8,0,0,4	1.0,1.0,0.771,1.0,1.0,0.87	.	.
MRK	J17148	chr9:75069741-75069813|-|75069102|75077158	SE	chr9:75069102,75069741-75069813,75077158	-	1	1	-0.081	15,8,10,17,3,14	0,0,2,0,0,0	1.0,1.0,0.758,1.0,1.0,1.0	.	.
MRK	J17149	chr9:75078325-75078582|-|75077580|75083086	SE	chr9:75077580,75078325-75078582,75083086	-	0.859043	1	0.003	245,109,185,208,95,168	233,153,199,200,157,162	0.345,0.263,0.317,0.342,0.232,0.341	.	.
SEN	J17150	chr3:12505153-12505231|+|12503784|12516610	SE	chr3:12503784,12505153-12505231,12516610	+	0.415332	1	-0.092	53,20,38,30,40,49	2,13,9,5,6,6	0.941,0.483,0.719,0.784,0.802,0.832	.	.
SEN	J17151	chr3:12505153-12505231|+|12503784|12519058	SE	chr3:12503784,12505153-12505231,12519058	+	0.0148647	0.220629	0.166	19,4,8,8,5,19	0,0,0,2,0,3	1.0,1.0,1.0,0.708,1.0,0.793	.	.
SEN	J17152	chr3:12505153-12505231|+|12503784|12528887	SE	chr3:12503784,12505153-12505231,12528887	+	0.769122	1	-0.143	21,4,10,8,5,21	2,1,0,0,0,0	0.864,0.708,1.0,1.0,1.0,1.0	.	.
SEN	J17153	chr3:12516610-12516661|+|12503784|12519058	SE	chr3:12503784,12516610-12516661,12519058	+	0.085998	0.675779	0.095	14,19,17,28,19,18	0,0,0,2,0,3	1.0,1.0,1.0,0.908,1.0,0.808	.	.
SEN	J17154	chr3:12519058-12519197|+|12516661|12528887	SE	chr3:12516661,12519058-12519197,12528887	+	0.370049	1	-0.092	45,21,55,54,55,46	0,4,0,0,0,0	1.0,0.724,1.0,1.0,1.0,1.0	.	.
SEN	J17155	chr3:12530854-12530941|+|12529873|12531569	SE	chr3:12529873,12530854-12530941,12531569	+	0.137435	0.899081	0.027	30,15,16,34,5,8	154,68,150,129,102,158	0.101,0.113,0.058,0.133,0.028,0.029	.	.
CSK	J17156	chr9:76157044-76157162|+|76107351|76158982	SE	chr9:76107351,76157044-76157162,76158982	+	0.284365	1	-0.145	36,27,9,33,42,35	0,2,2,0,0,0	1.0,0.872,0.694,1.0,1.0,1.0	.	.
CSK	J17157	chr9:76179595-76179698|+|76175129|76181397	SE	chr9:76175129,76179595-76179698,76181397	+	0.450429	1	-0.03	63,72,29,78,78,60	1,8,2,7,1,2	0.971,0.829,0.886,0.857,0.977,0.942	.	.
EP7	J17158	chr9:78246668-78246782|+|78243636|78248290	SE	chr9:78243636,78246668-78246782,78248290	+	0.00690053	0.132037	-0.09	146,77,85,95,86,107	6,13,6,0,7,2	0.926,0.752,0.879,1.0,0.863,0.965	.	.
EP7	J17159	chr9:78262906-78262984|+|78254964|78264149	SE	chr9:78254964,78262906-78262984,78264149	+	0.213022	1	-0.026	96,36,51,90,52,45	5,2,3,0,5,1	0.921,0.916,0.912,1.0,0.863,0.965	.	.
EP7	J17160	chr9:78265858-78265906|+|78265543|78266441	SE	chr9:78265543,78265858-78265906,78266441	+	0.641543	1	0.018	320,124,174,370,189,178	149,87,80,159,118,124	0.605,0.504,0.608,0.624,0.534,0.506	.	.
SAT	J17161	chr9:78328050-78328188|+|78317804|78328980	SE	chr9:78317804,78328050-78328188,78328980	+	0.00632538	0.124557	-0.077	368,127,182,199,137,174	24,21,0,2,0,11	0.885,0.751,1.0,0.98,1.0,0.888	.	.
NTS	J17162	chr11:77878844-77879127|-|77877030|77883831	SE	chr11:77877030,77878844-77879127,77883831	-	2.59755e-05	0.00301316	-0.065	204,139,202,155,193,165	10,11,0,0,3,0	0.911,0.863,1.0,1.0,0.97,1.0	.	.
NTS	J17163	chr11:77910969-77911152|-|77907810|77918030	SE	chr11:77907810,77910969-77911152,77918030	-	0.0268941	0.324896	-0.185	25,3,11,15,21,20	4,1,0,0,1,0	0.758,0.6,1.0,1.0,0.913,1.0	.	.
NTS	J17164	chr11:77910969-77911152|-|77907810|77918820	SE	chr11:77907810,77910969-77911152,77918820	-	0.0232342	0.29528	-0.049	27,12,20,27,42,24	103,89,97,106,126,61	0.116,0.063,0.093,0.113,0.143,0.164	.	.
NTS	J17165	chr11:77918030-77918264|-|77911152|77918820	SE	chr11:77911152,77918030-77918264,77918820	-	0.377269	1	0.134	8,4,2,7,2,7	2,9,9,12,23,9	0.667,0.182,0.1,0.226,0.042,0.28	.	.
NTS	J17166	chr11:77938650-77938825|-|77928547|77941179	SE	chr11:77928547,77938650-77938825,77941179	-	0.675595	1	-0.055	45,18,40,41,50,36	3,0,1,0,0,0	0.882,1.0,0.952,1.0,1.0,1.0	.	.
NTS	J17167	chr11:77938650-77938825|-|77928547|77955941	SE	chr11:77928547,77938650-77938825,77955941	-	0.61831	1	-0.1	41,14,38,41,41,28	0,3,0,0,0,0	1.0,0.7,1.0,1.0,1.0,1.0	.	.
NTS	J17168	chr11:77987528-77987698|-|77981576|77991107	SE	chr11:77981576,77987528-77987698,77991107	-	0.0260278	0.317681	0.27	29,19,19,16,5,7	4,14,6,7,9,11	0.784,0.404,0.613,0.533,0.217,0.241	.	.
NTS	J17169	chr11:77987603-77987698|-|77981576|77991107	SE	chr11:77981576,77987603-77987698,77991107	-	0.048128	0.472214	0.252	21,14,14,15,4,4	4,14,6,7,9,11	0.746,0.358,0.566,0.545,0.199,0.169	.	.
LE	J17170	chr9:81612291-81612393|-|81611959|81613376	SE	chr9:81611959,81612291-81612393,81613376	-	0.155126	0.968292	-0.011	0,0,2,2,3,2	39,32,8,49,27,14	0.0,0.0,0.119,0.022,0.057,0.072	.	.
LE	J17171	chr9:81634096-81634301|-|81620557|81652213	SE	chr9:81620557,81634096-81634301,81652213	-	0.155293	0.968645	-0.077	82,124,30,120,50,41	9,5,5,2,8,0	0.82,0.925,0.75,0.968,0.758,1.0	.	.
LE	J17172	chr9:81652213-81652288|-|81634301|81685675	SE	chr9:81634301,81652213-81652288,81685675	-	0.882636	1	0.001	19,54,11,51,19,17	0,4,2,2,0,4	1.0,0.893,0.772,0.94,1.0,0.723	.	.
LE	J17173	chr9:81653973-81654036|-|81634301|81685675	SE	chr9:81634301,81653973-81654036,81685675	-	0.761305	1	0.063	12,13,8,10,10,5	0,4,2,2,0,4	1.0,0.681,0.724,0.766,1.0,0.45	.	.
TAG	J17174	chrX:123961785-123961856|+|123961435|124022530	SE	chrX:123961435,123961785-123961856,124022530	+	0.377939	1	-0.038	75,169,67,107,171,111	22,11,5,17,4,14	0.682,0.906,0.894,0.798,0.964,0.833	.	.
TAG	J17175	chrX:124003466-124003747|+|123960866|124021366	SE	chrX:123960866,124003466-124003747,124021366	+	6.28919e-07	0.000219346	-0.123	0,1,1,6,9,5	15,18,44,18,22,24	0.0,0.027,0.011,0.143,0.17,0.094	.	.
TAG	J17176	chrX:124003466-124003747|+|123961435|124021366	SE	chrX:123961435,124003466-124003747,124021366	+	0.0309414	0.354736	-0.046	0,1,0,0,4,4	26,10,13,39,17,23	0.0,0.048,0.0,0.0,0.105,0.08	.	.
TAG	J17177	chrX:124003466-124003747|+|123961435|124022530	SE	chrX:123961435,124003466-124003747,124022530	+	0.332835	1	-0.07	0,3,2,0,6,2	22,11,5,17,4,14	0.0,0.12,0.167,0.0,0.429,0.067	.	.
TAG	J17178	chrX:124003466-124003747|+|123961856|124021366	SE	chrX:123961856,124003466-124003747,124021366	+	0.770677	1	0.01	0,7,0,0,4,5	13,13,8,21,32,18	0.0,0.212,0.0,0.0,0.059,0.122	.	.
TAG	J17179	chrX:124003466-124003747|+|123962106|124022530	SE	chrX:123962106,124003466-124003747,124022530	+	0.288193	1	0.089	0,5,2,0,6,0	7,14,3,13,19,6	0.0,0.152,0.25,0.0,0.136,0.0	.	.
TAG	J17180	chrX:124021366-124021431|+|123960866|124022530	SE	chrX:123960866,124021366-124021431,124022530	+	0.0459101	0.458464	-0.088	123,75,142,137,119,139	115,116,112,103,103,80	0.41,0.295,0.451,0.463,0.428,0.53	.	.
TAG	J17181	chrX:124021366-124021431|+|123961435|124022530	SE	chrX:123961435,124021366-124021431,124022530	+	0.225288	1	-0.047	134,67,111,158,114,138	22,11,5,17,4,14	0.798,0.798,0.935,0.858,0.949,0.865	.	.
TAG	J17182	chrX:124021366-124021431|+|123961856|124022530	SE	chrX:123961856,124021366-124021431,124022530	+	0.700956	1	-0.012	121,70,106,140,129,133	89,209,87,126,192,129	0.469,0.178,0.441,0.419,0.304,0.401	.	.
TAG	J17183	chrX:124021366-124021431|+|123962106|124022530	SE	chrX:123962106,124021366-124021431,124022530	+	0.511969	1	0.009	116,57,99,122,104,121	7,14,3,13,19,6	0.915,0.725,0.955,0.859,0.78,0.929	.	.
TAG	J17184	chrX:124026564-124026687|+|124025918|124030960	SE	chrX:124025918,124026564-124026687,124030960	+	0.019304	0.261672	-0.022	65,49,42,68,75,50	399,431,358,329,398,329	0.075,0.054,0.055,0.094,0.086,0.071	.	.
TAG	J17185	chrX:124090853-124090964|+|124090764|124094017	SE	chrX:124090764,124090853-124090964,124094017	+	0.233023	1	0.028	259,309,217,224,265,167	316,351,387,297,360,358	0.299,0.314,0.226,0.282,0.277,0.195	.	.
SA	J17186	chr12:53161126-53161191|-|53160844|53161272	SE	chr12:53160844,53161126-53161191,53161272	-	0.227983	1	0.098	49,20,21,39,23,24	7,0,7,9,4,8	0.82,1.0,0.661,0.738,0.789,0.661	.	.
SA	J17187	chr12:53172345-53172436|-|53171988|53173344	SE	chr12:53171988,53172345-53172436,53173344	-	0.0171347	0.242458	0.126	28,26,14,45,21,56	4,0,0,2,4,11	0.799,1.0,1.0,0.928,0.749,0.743	.	.
SA	J17188	chr12:53172521-53172648|-|53172436|53173344	SE	chr12:53172436,53172521-53172648,53173344	-	0.800338	1	0.07	66,40,19,73,34,34	0,0,0,0,2,2	1.0,1.0,1.0,1.0,0.895,0.895	.	.
NSG0000028508	J17189	chr9:117708198-117708318|+|117704565|117708562	SE	chr9:117704565,117708198-117708318,117708562	+	0.0627227	0.556761	0.046	110,586,78,158,1098,223	193,660,84,246,1669,402	0.222,0.307,0.317,0.243,0.248,0.217	.	.
ADM	J17190	chr11:115198405-115198438|-|115178775|115209573	SE	chr11:115178775,115198405-115198438,115209573	-	0.131406	0.874823	-0.214	18,0,1,5,6,5	16,11,8,11,8,3	0.469,0.0,0.089,0.263,0.37,0.567	.	.
IF2	J17191	chr9:83859155-83859371|-|83853835|83867683	SE	chr9:83853835,83859155-83859371,83867683	-	1	1	0.083	34,14,32,14,26,12	0,0,0,0,0,2	1.0,1.0,1.0,1.0,1.0,0.75	.	.
IF2	J17192	chr9:83859155-83859371|-|83853835|83870518	SE	chr9:83853835,83859155-83859371,83870518	-	0.528903	1	-0.002	39,12,32,13,38,12	8,2,4,2,0,6	0.709,0.75,0.8,0.765,1.0,0.5	.	.
IF2	J17193	chr9:83867683-83867860|-|83859371|83870518	SE	chr9:83859371,83867683-83867860,83870518	-	0.68592	1	0.103	12,3,4,9,1,8	10,0,2,4,13,0	0.375,1.0,0.5,0.529,0.037,1.0	.	.
IF2	J17194	chr9:83880296-83880494|-|83870632|83883812	SE	chr9:83870632,83880296-83880494,83883812	-	0.138264	0.902104	-0.164	21,8,8,8,11,15	2,0,2,0,0,0	0.84,1.0,0.667,1.0,1.0,1.0	.	.
IF2	J17195	chr9:83883812-83884018|-|83870632|83887040	SE	chr9:83870632,83883812-83884018,83887040	-	0.0850301	0.671238	-0.113	35,43,20,22,25,38	1,0,4,0,0,0	0.946,1.0,0.714,1.0,1.0,1.0	.	.
IF2	J17196	chr9:83903059-83904018|-|83899804|83908451	SE	chr9:83899804,83903059-83904018,83908451	-	0.00459146	0.100472	-0.117	33,34,20,14,12,19	3,2,1,0,0,0	0.846,0.895,0.909,1.0,1.0,1.0	.	.
PS15	J17197	chr16:18786239-18786336|-|18784823|18788980	SE	chr16:18784823,18786239-18786336,18788980	-	0.978245	1	-0.002	57,35,42,47,39,39	31,41,34,38,29,32	0.504,0.321,0.406,0.406,0.427,0.403	.	.
HLD	J17198	chr10:87175888-87176095|+|87170974|87180074	SE	chr10:87170974,87175888-87176095,87180074	+	0.460939	1	-0.035	155,129,143,149,246,187	38,48,56,33,79,60	0.671,0.573,0.561,0.693,0.609,0.609	.	.
GC	J17199	chr7:30500535-30500681|-|30498938|30504568	SE	chr7:30498938,30500535-30500681,30504568	-	0.59275	1	0.025	278,128,146,157,210,156	131,84,163,117,178,113	0.515,0.432,0.309,0.402,0.371,0.408	.	.
UT	J17200	chr9:86318957-86319058|-|86317276|86319583	SE	chr9:86317276,86318957-86319058,86319583	-	0.00563065	0.115508	-0.073	415,434,332,396,531,359	63,114,64,45,82,47	0.782,0.674,0.738,0.827,0.779,0.806	.	.
UT	J17201	chr9:86326370-86326491|-|86325514|86328339	SE	chr9:86325514,86326370-86326491,86328339	-	0.840787	1	-0.009	32,24,37,24,23,34	90,124,74,68,114,59	0.151,0.088,0.2,0.15,0.092,0.224	.	.
NF85	J17202	chr3:44502964-44503056|-|44502668|44510552	SE	chr3:44502668,44502964-44503056,44510552	-	0.115935	0.810142	-0.072	23,14,19,24,15,9	4,4,1,0,0,4	0.765,0.665,0.915,1.0,1.0,0.56	.	.
WC2	J17203	chr17:38810275-38810400|-|38809765|38810467	SE	chr17:38809765,38810275-38810400,38810467	-	0.572577	1	-0.037	72,53,60,56,74,43	27,14,35,15,15,28	0.571,0.654,0.462,0.651,0.712,0.434	.	.
WC2	J17204	chr17:38815624-38815741|-|38815097|38820900	SE	chr17:38815097,38815624-38815741,38820900	-	0.808426	1	-0.044	8,0,3,6,2,2	14,4,12,10,6,10	0.224,0.0,0.112,0.233,0.144,0.092	.	.
FATC	J17205	chr20:51398642-51398730|-|51391451|51432066	SE	chr20:51391451,51398642-51398730,51432066	-	0.804457	1	0.006	245,141,230,169,182,164	123,101,99,123,95,72	0.535,0.446,0.573,0.442,0.525,0.568	.	.
FATC	J17206	chr20:51398642-51398730|-|51391451|51435187	SE	chr20:51391451,51398642-51398730,51435187	-	0.00216259	0.0607849	-0.116	142,67,115,93,100,94	32,14,13,12,5,6	0.719,0.734,0.836,0.817,0.92,0.9	.	.
FATC	J17207	chr20:51432066-51432756|-|51391451|51435187	SE	chr20:51391451,51432066-51432756,51435187	-	0.00155746	0.0482693	-0.065	281,252,227,269,200,178	32,14,13,12,5,6	0.814,0.9,0.897,0.918,0.952,0.937	.	.
UB	J17208	chr10:16937591-16937784|-|16933284|16938962	SE	chr10:16933284,16937591-16937784,16938962	-	1	1	0.095	14,9,9,10,24,7	0,0,0,2,0,0	1.0,1.0,1.0,0.714,1.0,1.0	.	.
UB	J17209	chr10:16938962-16939147|-|16937784|16940031	SE	chr10:16937784,16938962-16939147,16940031	-	0.307025	1	-0.133	34,6,28,17,15,4	3,1,0,0,0,0	0.85,0.75,1.0,1.0,1.0,1.0	.	.
UB	J17210	chr10:16954388-16954548|-|16952389|16982483	SE	chr10:16952389,16954388-16954548,16982483	-	0.0724283	0.609076	-0.044	58,46,65,78,35,81	0,0,6,1,0,0	1.0,1.0,0.844,0.975,1.0,1.0	.	.
UB	J17211	chr10:17045933-17046094|-|17045188|17047413	SE	chr10:17045188,17045933-17046094,17047413	-	0.286556	1	0.111	45,16,28,39,16,43	0,0,0,0,4,0	1.0,1.0,1.0,1.0,0.667,1.0	.	.
TS	J17212	chr9:87727360-87727468|+|87726398|87727593	SE	chr9:87726398,87727360-87727468,87727593	+	0.729499	1	-0.026	15,69,13,8,4,8	291,1202,243,33,105,152	0.026,0.029,0.027,0.113,0.02,0.027	.	.
TS	J17213	chr9:87727360-87727468|+|87726308|87727593	SE	chr9:87726308,87727360-87727468,87727593	+	0.788989	1	-0.03	13,64,11,10,2,8	217,343,89,22,68,63	0.031,0.089,0.061,0.193,0.015,0.063	.	.
DK2	J17214	chr9:87969795-87969919|-|87969349|87970775	SE	chr9:87969349,87969795-87969919,87970775	-	0.426301	1	-0.073	42,21,26,41,17,27	11,2,10,11,2,3	0.656,0.84,0.565,0.651,0.81,0.818	.	.
DK2	J17215	chr9:87973921-87974035|-|87971335|87974371	SE	chr9:87971335,87973921-87974035,87974371	-	0.683125	1	0.078	23,7,10,4,5,19	0,0,0,0,0,3	1.0,1.0,1.0,1.0,1.0,0.765	.	.
SD17B	J17216	chr5:119531265-119531404|+|119529980|119536422	SE	chr5:119529980,119531265-119531404,119536422	+	0.671501	1	-0.009	276,230,183,200,418,202	14,8,26,13,18,19	0.908,0.935,0.779,0.885,0.921,0.842	.	.
UP15	J17217	chr6:17668974-17669028|-|17665385|17669292	SE	chr6:17665385,17668974-17669028,17669292	-	0.406137	1	-0.011	2100,1984,1810,1626,1791,1738	295,224,270,209,223,202	0.831,0.859,0.822,0.843,0.847,0.856	.	.
UP15	J17218	chr6:17668974-17669028|-|17665385|17674904	SE	chr6:17665385,17668974-17669028,17674904	-	0.000229785	0.0133276	-0.065	120,97,79,84,92,74	7,13,1,2,2,0	0.922,0.837,0.982,0.967,0.969,1.0	.	.
LC25A	J17219	chr22:19177941-19178041|-|19177204|19178132	SE	chr22:19177204,19177941-19178041,19178132	-	0.584369	1	-0.056	20,13,15,5,17,10	2,0,1,0,1,0	0.845,1.0,0.891,1.0,0.903,1.0	.	.
MS1	J17220	chr10:97459361-97459505|-|97459282|97459658	SE	chr10:97459282,97459361-97459505,97459658	-	0.118853	0.822229	-0.069	115,84,60,81,79,65	9,3,14,5,2,6	0.865,0.933,0.682,0.89,0.952,0.844	.	.
MS1	J17221	chr10:97459361-97459526|-|97459282|97459658	SE	chr10:97459282,97459361-97459526,97459658	-	0.0239341	0.300868	-0.035	302,226,191,275,264,201	9,3,14,5,2,6	0.944,0.974,0.872,0.965,0.985,0.944	.	.
MS1	J17222	chr10:97461495-97461622|-|97461007|97461827	SE	chr10:97461007,97461495-97461622,97461827	-	0.398866	1	0.025	305,200,236,261,273,227	44,21,30,47,37,28	0.776,0.826,0.797,0.735,0.787,0.802	.	.
MS1	J17223	chr10:97468965-97469104|-|97468406|97469645	SE	chr10:97468406,97468965-97469104,97469645	-	0.0123694	0.195058	0.058	134,91,99,120,88,115	3,3,1,7,5,6	0.957,0.938,0.98,0.896,0.898,0.906	.	.
MS1	J17224	chr10:97476834-97476919|-|97476744|97477346	SE	chr10:97476744,97476834-97476919,97477346	-	0.00724685	0.136214	0.078	186,81,121,163,115,112	12,9,14,29,18,18	0.901,0.84,0.835,0.767,0.789,0.785	.	.
MS1	J17225	chr10:97476834-97476963|-|97476744|97477346	SE	chr10:97476744,97476834-97476963,97477346	-	0.0103055	0.172601	0.057	292,142,226,285,209,199	12,9,14,29,18,18	0.924,0.888,0.89,0.831,0.853,0.847	.	.
PIN	J17226	chr9:88415606-88415699|+|88388538|88426381	SE	chr9:88388538,88415606-88415699,88426381	+	0.936777	1	-0	8,15,12,8,13,10	102,153,85,86,125,83	0.042,0.052,0.074,0.05,0.055,0.064	.	.
PIN	J17227	chr9:88418777-88418951|+|88388538|88426381	SE	chr9:88388538,88418777-88418951,88426381	+	0.724062	1	0.006	24,11,15,22,7,11	102,153,85,86,125,83	0.105,0.035,0.081,0.113,0.027,0.062	.	.
PIN	J17228	chr9:88418777-88418951|+|88415699|88426381	SE	chr9:88415699,88418777-88418951,88426381	+	0.697836	1	0.047	36,15,15,19,9,21	6,15,12,8,12,10	0.75,0.333,0.385,0.543,0.273,0.512	.	.
PIN	J17229	chr9:88418849-88418951|+|88388538|88426381	SE	chr9:88388538,88418849-88418951,88426381	+	0.373356	1	0.014	30,11,14,18,8,13	102,153,85,86,125,83	0.137,0.037,0.082,0.102,0.033,0.078	.	.
PIN	J17230	chr9:88418849-88418951|+|88415699|88426381	SE	chr9:88415699,88418849-88418951,88426381	+	0.694096	1	0.051	24,13,14,20,9,11	6,15,12,8,12,10	0.684,0.319,0.387,0.575,0.288,0.373	.	.
PIN	J17231	chr9:88462495-88462749|+|88448989|88468371	SE	chr9:88448989,88462495-88462749,88468371	+	0.85134	1	0.003	243,243,213,156,284,222	17,1,8,7,13,5	0.877,0.992,0.93,0.918,0.916,0.957	.	.
ECISBP	J17232	chr9:89334024-89334155|+|89332986|89334635	SE	chr9:89332986,89334024-89334155,89334635	+	0.598105	1	-0.009	55,9,21,27,43,26	251,178,211,182,267,226	0.099,0.025,0.047,0.069,0.075,0.054	.	.
ECISBP	J17233	chr9:89334024-89334155|+|89332986|89338457	SE	chr9:89332986,89334024-89334155,89338457	+	0.00120859	0.0408121	0.173	34,6,18,17,25,17	0,0,0,2,2,2	1.0,1.0,1.0,0.81,0.862,0.81	.	.
ECISBP	J17234	chr9:89339863-89339953|+|89338580|89341346	SE	chr9:89338580,89339863-89339953,89341346	+	0.95039	1	-0.003	303,176,254,256,247,211	8,12,13,14,8,11	0.956,0.893,0.918,0.913,0.946,0.916	.	.
DFY	J17235	chr10:48779940-48780119|+|48778832|48786638	SE	chr10:48778832,48779940-48780119,48786638	+	0.0253797	0.312271	-0.079	182,100,182,190,177,93	20,15,9,5,16,3	0.82,0.769,0.91,0.95,0.847,0.939	.	.
DFY	J17236	chr10:48810529-48810735|+|48807958|48811538	SE	chr10:48807958,48810529-48810735,48811538	+	0.394972	1	0.016	202,96,129,162,199,122	8,7,0,2,12,8	0.927,0.873,1.0,0.976,0.892,0.884	.	.
LRX	J17237	chr11:119172355-119172425|+|119171473|119172900	SE	chr11:119171473,119172355-119172425,119172900	+	0.000199403	0.0121343	0.164	44,5,31,29,9,5	0,1,0,6,0,3	1.0,0.759,1.0,0.753,1.0,0.513	.	.
PI	J17238	chr1:39741894-39742031|+|39741409|39743215	SE	chr1:39741409,39741894-39742031,39743215	+	0.124589	0.845978	0.049	105,50,90,69,68,68	1,0,0,1,3,2	0.981,1.0,1.0,0.972,0.919,0.944	.	.
PI	J17239	chr1:39745374-39748767|+|39743924|39748902	SE	chr1:39743924,39745374-39748767,39748902	+	0.965151	1	-0.003	165,62,141,153,133,124	1,2,6,2,3,5	0.988,0.939,0.922,0.975,0.957,0.925	.	.
PI	J17240	chr1:39762317-39762407|+|39753052|39762516	SE	chr1:39753052,39762317-39762407,39762516	+	0.017267	0.243569	-0.129	0,0,5,6,0,7	22,6,26,25,10,7	0.0,0.0,0.099,0.121,0.0,0.364	.	.
PI	J17241	chr1:39762516-39762651|+|39753052|39763688	SE	chr1:39753052,39762516-39762651,39763688	+	0.32387	1	0.136	24,6,32,29,15,12	4,10,4,6,15,12	0.75,0.231,0.8,0.707,0.333,0.333	.	.
PTLC	J17242	chr9:92046274-92046334|-|92046053|92047171	SE	chr9:92046053,92046274-92046334,92047171	-	0.136713	0.896114	-0.029	6,2,4,12,2,9	89,72,76,63,125,97	0.043,0.018,0.034,0.113,0.011,0.058	.	.
PTLC	J17243	chr9:92070123-92070296|-|92068098|92076797	SE	chr9:92068098,92070123-92070296,92076797	-	0.934127	1	-0.008	19,8,7,17,17,18	4,13,7,10,8,19	0.704,0.235,0.333,0.459,0.515,0.321	.	.
PTLC	J17244	chr9:92070343-92070403|-|92068098|92076797	SE	chr9:92068098,92070343-92070403,92076797	-	4.64423e-05	0.00445947	0.24	2,5,8,3,0,0	4,13,7,10,8,19	0.25,0.204,0.432,0.167,0.0,0.0	.	.
ARM	J17245	chr19:10921374-10921443|+|10921127|10921614	SE	chr19:10921127,10921374-10921443,10921614	+	0.686013	1	0.001	28,29,28,26,23,25	301,249,222,222,335,173	0.056,0.069,0.074,0.069,0.042,0.084	.	.
NF10	J17246	chr15:42448071-42448705|-|42446658|42466052	SE	chr15:42446658,42448071-42448705,42466052	-	0.000435621	0.0206825	-0.048	183,161,148,168,252,141	4,7,4,0,2,1	0.958,0.92,0.949,1.0,0.984,0.986	.	.
NF10	J17247	chr15:42449770-42451954|-|42448705|42466052	SE	chr15:42448705,42449770-42451954,42466052	-	0.859746	1	-0.023	107,37,60,80,119,66	10,5,3,11,8,2	0.843,0.787,0.909,0.784,0.881,0.943	.	.
NF10	J17248	chr15:42466052-42466114|-|42457158|42472235	SE	chr15:42457158,42466052-42466114,42472235	-	0.0657096	0.572901	0.026	108,73,97,110,177,81	1,2,5,6,12,2	0.986,0.96,0.927,0.924,0.907,0.964	.	.
ARS	J17249	chr9:92240642-92240691|-|92229126|92240855	SE	chr9:92229126,92240642-92240691,92240855	-	0.230169	1	0.017	17,13,14,12,12,6	224,109,189,173,177,121	0.051,0.078,0.05,0.047,0.046,0.034	.	.
ARS	J17250	chr9:92255534-92255604|-|92251885|92256679	SE	chr9:92251885,92255534-92255604,92256679	-	0.745299	1	-0.098	16,4,13,12,8,8	2,2,2,4,0,1	0.835,0.558,0.804,0.655,1.0,0.835	.	.
ARS	J17251	chr9:92255534-92255604|-|92253446|92256679	SE	chr9:92253446,92255534-92255604,92256679	-	0.572639	1	0.056	12,3,12,12,8,6	4,0,0,0,0,4	0.655,1.0,1.0,1.0,1.0,0.486	.	.
ARS	J17252	chr9:92255534-92255604|-|92253453|92256679	SE	chr9:92253453,92255534-92255604,92256679	-	0.936709	1	0	44,17,29,46,14,15	394,173,307,265,229,212	0.066,0.058,0.056,0.099,0.037,0.043	.	.
MGN	J17253	chr6:79202055-79202155|-|79201726|79202275	SE	chr6:79201726,79202055-79202155,79202275	-	0.019654	0.264785	-0.107	21,6,3,31,19,16	29,16,47,33,43,23	0.283,0.17,0.034,0.339,0.194,0.275	.	.
MGN	J17254	chr6:79202062-79202155|-|79201726|79202275	SE	chr6:79201726,79202062-79202155,79202275	-	0.0482901	0.473101	-0.089	21,6,3,30,16,14	29,16,47,33,43,23	0.29,0.174,0.035,0.339,0.173,0.255	.	.
MGN	J17255	chr6:79202068-79202155|-|79201726|79202275	SE	chr6:79201726,79202068-79202155,79202275	-	0.0543766	0.508985	-0.086	21,6,3,27,17,14	29,16,47,33,43,23	0.296,0.179,0.036,0.322,0.186,0.261	.	.
MGN	J17256	chr6:79202093-79202155|-|79201726|79202275	SE	chr6:79201726,79202093-79202155,79202275	-	0.0757994	0.624777	-0.084	20,6,3,27,16,12	29,16,47,33,43,23	0.313,0.198,0.04,0.35,0.197,0.256	.	.
MGN	J17257	chr6:79202275-79202389|-|79201726|79203579	SE	chr6:79201726,79202275-79202389,79203579	-	0.00349755	0.0837571	-0.074	35,18,52,36,46,30	6,0,2,2,0,0	0.749,1.0,0.93,0.902,1.0,1.0	.	.
MGN	J17258	chr6:79202316-79202389|-|79201726|79203579	SE	chr6:79201726,79202316-79202389,79203579	-	0.00153402	0.0478333	-0.096	24,14,29,29,45,24	6,0,2,2,0,0	0.713,1.0,0.9,0.9,1.0,1.0	.	.
OL	J17259	chr9:92311145-92311259|-|92310675|92314266	SE	chr9:92310675,92311145-92311259,92314266	-	9.42916e-06	0.00149152	0.161	53,13,41,44,34,27	0,0,0,5,0,6	1.0,1.0,1.0,0.819,1.0,0.698	.	.
OL	J17260	chr9:92319942-92320137|-|92319356|92321667	SE	chr9:92319356,92319942-92320137,92321667	-	0.191485	1	-0.051	2,8,15,14,7,17	52,28,48,62,47,24	0.019,0.125,0.135,0.101,0.069,0.262	.	.
OL	J17261	chr9:92319942-92320379|-|92319356|92321667	SE	chr9:92319356,92319942-92320379,92321667	-	0.27222	1	-0.05	8,8,11,13,7,19	52,28,48,62,47,24	0.071,0.125,0.103,0.095,0.069,0.284	.	.
OL	J17262	chr9:92323235-92323351|-|92321746|92323440	SE	chr9:92321746,92323235-92323351,92323440	-	0.00729401	0.136824	-0.045	8,8,14,22,22,13	108,55,74,76,92,65	0.036,0.069,0.088,0.128,0.108,0.092	.	.
ENP	J17263	chr9:92345698-92345787|+|92337629|92379762	SE	chr9:92337629,92345698-92345787,92379762	+	1	1	-0.117	43,5,36,31,29,45	0,2,1,0,2,0	1.0,0.589,0.954,1.0,0.893,1.0	.	.
DIN	J17264	chr15:36644277-36644323|+|36579961|36645222	SE	chr15:36579961,36644277-36644323,36645222	+	0.831631	1	-0.042	48,19,65,66,44,54	9,5,2,5,6,6	0.794,0.733,0.959,0.905,0.841,0.867	.	.
DIN	J17265	chr15:36709837-36709961|+|36709288|36808323	SE	chr15:36709288,36709837-36709961,36808323	+	0.228294	1	0.099	24,9,11,19,18,22	0,0,0,4,0,0	1.0,1.0,1.0,0.704,1.0,1.0	.	.
DIN	J17266	chr15:36709855-36709961|+|36709288|36808323	SE	chr15:36709288,36709855-36709961,36808323	+	0.502915	1	0.051	42,19,31,42,25,33	0,0,0,4,0,0	1.0,1.0,1.0,0.848,1.0,1.0	.	.
ARD1	J17267	chr9:93110567-93110721|+|93107816|93112217	SE	chr9:93107816,93110567-93110721,93112217	+	0.00544184	0.112886	0.054	73,260,76,58,117,73	0,2,1,1,3,5	1.0,0.985,0.974,0.967,0.951,0.88	.	.
ARD1	J17268	chr9:93110567-93110721|+|93107827|93112217	SE	chr9:93107827,93110567-93110721,93112217	+	0.594312	1	-0.043	52,283,69,57,112,76	10,13,9,7,2,10	0.722,0.916,0.793,0.803,0.966,0.792	.	.
ARD1	J17269	chr9:93111878-93111938|+|93107816|93112217	SE	chr9:93107816,93111878-93111938,93112217	+	0.0131314	0.20327	0.042	81,108,51,53,92,62	0,2,1,1,3,5	1.0,0.973,0.971,0.972,0.953,0.892	.	.
ARD1	J17270	chr9:93111878-93111938|+|93107827|93112217	SE	chr9:93107827,93111878-93111938,93112217	+	0.225808	1	-0.042	81,107,50,53,94,60	10,13,9,7,2,10	0.844,0.846,0.787,0.835,0.969,0.8	.	.
ARD1	J17271	chr9:93111878-93111938|+|93110721|93112217	SE	chr9:93110721,93111878-93111938,93112217	+	0.0822973	0.658362	-0.104	190,252,113,143,200,148	12,125,19,13,33,9	0.913,0.573,0.799,0.88,0.802,0.916	.	.
SCC	J17272	chr10:72102849-72102967|-|72097450|72128081	SE	chr10:72097450,72102849-72102967,72128081	-	0.768797	1	-0.005	24,16,16,15,16,4	142,123,60,45,75,58	0.079,0.062,0.119,0.144,0.097,0.034	.	.
SCC	J17273	chr10:72102849-72102967|-|72097450|72133056	SE	chr10:72097450,72102849-72102967,72133056	-	0.607113	1	0.089	11,5,7,9,7,2	1,6,2,10,0,4	0.847,0.296,0.638,0.312,1.0,0.201	.	.
SCC	J17274	chr10:72152868-72152988|-|72133181|72161537	SE	chr10:72133181,72152868-72152988,72161537	-	0.358877	1	-0.044	377,213,273,168,177,164	56,78,73,40,28,36	0.771,0.577,0.652,0.677,0.76,0.695	.	.
AM120AO	J17275	chr9:93448368-93448489|-|93447697|93450478	SE	chr9:93447697,93448368-93448489,93450478	-	0.44466	1	0.026	460,283,338,412,402,349	141,71,130,126,132,143	0.62,0.666,0.565,0.62,0.604,0.55	.	.
AM120	J17276	chr9:93558580-93558715|+|93558010|93561108	SE	chr9:93558010,93558580-93558715,93561108	+	0.249496	1	0.03	151,109,87,155,160,131	8,0,2,5,3,10	0.904,1.0,0.956,0.939,0.964,0.868	.	.
AT	J17277	chr12:120454932-120455030|+|120446829|120457075	SE	chr12:120446829,120454932-120455030,120457075	+	0.521775	1	-0.006	49,27,17,32,52,20	338,280,326,277,348,322	0.074,0.05,0.028,0.06,0.076,0.033	.	.
FSD14	J17278	chr9:94440984-94441099|+|94438528|94444963	SE	chr9:94438528,94440984-94441099,94444963	+	0.332859	1	-0.015	132,140,80,95,198,56	5,6,12,7,3,6	0.931,0.923,0.773,0.874,0.971,0.827	.	.
FSD14	J17279	chr9:94444963-94445182|+|94441099|94446822	SE	chr9:94441099,94444963-94445182,94446822	+	0.00777745	0.142809	-0.042	128,155,115,127,184,83	7,2,2,0,3,0	0.901,0.975,0.966,1.0,0.968,1.0	.	.
FSD14	J17280	chr9:94456239-94456337|+|94454070|94458321	SE	chr9:94454070,94456239-94456337,94458321	+	0.939678	1	-0.001	285,332,288,223,391,231	47,42,28,11,60,46	0.769,0.813,0.85,0.918,0.782,0.734	.	.
IV	J17281	chr13:102831564-102831697|+|102822159|102834465	SE	chr13:102822159,102831564-102831697,102834465	+	0.414372	1	0.038	92,19,47,55,28,37	2,0,2,2,1,2	0.958,1.0,0.922,0.932,0.933,0.902	.	.
OPE	J17282	chr9:94773001-94773168|+|94760580|94792764	SE	chr9:94760580,94773001-94773168,94792764	+	0.190867	1	-0.128	33,17,14,41,18,19	6,4,8,7,4,2	0.733,0.68,0.467,0.745,0.692,0.826	.	.
OPE	J17283	chr9:94923985-94924175|+|94801002|94955176	SE	chr9:94801002,94923985-94924175,94955176	+	0.655817	1	0.025	51,8,13,16,20,14	12,0,2,3,3,1	0.68,1.0,0.765,0.727,0.769,0.875	.	.
OPE	J17284	chr9:94928424-94928531|+|94924175|94955176	SE	chr9:94924175,94928424-94928531,94955176	+	0.575446	1	-0.106	18,3,4,17,16,2	5,1,0,4,1,0	0.656,0.613,1.0,0.692,0.894,1.0	.	.
ANC	J17285	chr9:95149922-95150087|-|95135502|95171078	SE	chr9:95135502,95149922-95150087,95171078	-	0.0178925	0.249371	-0.041	102,90,94,59,124,44	4,2,2,1,0,0	0.927,0.957,0.959,0.967,1.0,1.0	.	.
EN	J17286	chr2:17771195-17771287|+|17768811|17772633	SE	chr2:17768811,17771195-17771287,17772633	+	0.245535	1	-0.053	58,38,47,48,55,50	0,0,5,0,0,0	1.0,1.0,0.842,1.0,1.0,1.0	.	.
EP7	J17287	chr5:624470-624579|+|620261|633768	SE	chr5:620261,624470-624579,633768	+	0.0286381	0.338855	0.047	167,80,107,124,99,132	1,0,6,4,9,3	0.989,1.0,0.903,0.942,0.852,0.958	.	.
EP7	J17288	chr5:635371-635584|+|633947|637516	SE	chr5:633947,635371-635584,637516	+	1	1	0.074	32,16,18,45,16,14	0,0,0,0,0,2	1.0,1.0,1.0,1.0,1.0,0.778	.	.
EP7	J17289	chr5:665940-666099|+|665325|666863	SE	chr5:665325,665940-666099,666863	+	0.170264	1	-0.126	26,12,13,19,12,21	0,4,4,2,1,1	1.0,0.6,0.619,0.826,0.857,0.913	.	.
RCC6L2-AS	J17290	chr9:95850226-95850292|-|95813922|95874979	SE	chr9:95813922,95850226-95850292,95874979	-	1	1	-0.113	32,5,1,16,15,0	0,0,2,4,0,0	1.0,1.0,0.244,0.721,1.0,NA	.	.
RCC6L2-AS	J17291	chr9:95850226-95850292|-|95813922|95875864	SE	chr9:95813922,95850226-95850292,95875864	-	1	1	-0.216	26,13,2,24,22,0	5,6,0,0,0,0	0.77,0.583,1.0,1.0,1.0,NA	.	.
RCC6L2-AS	J17292	chr9:95874508-95874548|-|95870441|95874979	SE	chr9:95870441,95874508-95874548,95874979	-	0.77632	1	-0.051	6,14,1,33,5,19	2,5,4,11,7,8	0.692,0.677,0.158,0.692,0.349,0.64	.	.
RCC6L	J17293	chr9:95907122-95907271|+|95897971|95915667	SE	chr9:95897971,95907122-95907271,95915667	+	0.800881	1	0.017	56,21,68,84,62,70	5,0,7,4,6,5	0.848,1.0,0.829,0.913,0.838,0.875	.	.
RCC6L	J17294	chr9:95967458-95967625|+|95966714|95970575	SE	chr9:95966714,95967458-95967625,95970575	+	0.000126778	0.00897766	-0.308	5,4,1,8,4,18	12,8,10,5,3,9	0.172,0.2,0.048,0.444,0.4,0.5	.	.
RCC6L	J17295	chr9:95971543-95971595|+|95970656|95971932	SE	chr9:95970656,95971543-95971595,95971932	+	0.0342498	0.379105	0.041	8,6,2,6,2,0	119,32,60,86,93,66	0.045,0.116,0.023,0.046,0.015,0.0	.	.
LC35D	J17296	chr9:96321997-96322080|-|96321341|96324090	SE	chr9:96321341,96321997-96322080,96324090	-	0.161927	0.992738	-0.026	160,157,137,219,240,209	1,13,7,8,7,4	0.99,0.877,0.92,0.942,0.953,0.969	.	.
NSG0000028526	J17297	chr9:96336716-96336784|-|96324169|96343903	SE	chr9:96324169,96336716-96336784,96343903	-	0.436655	1	0.01	328,237,287,326,305,383	13,14,10,15,20,17	0.942,0.915,0.948,0.933,0.907,0.935	.	.
NSG0000028526	J17298	chr9:96343903-96343996|-|96324169|96351102	SE	chr9:96324169,96343903-96343996,96351102	-	0.853994	1	0.032	11,14,2,6,14,17	0,5,0,0,5,1	1.0,0.612,1.0,1.0,0.612,0.905	.	.
LC35D	J17299	chr9:96336716-96336784|-|96324169|96360153	SE	chr9:96324169,96336716-96336784,96360153	-	0.453432	1	-0.036	71,79,71,74,100,106	7,24,2,5,23,2	0.866,0.678,0.958,0.904,0.735,0.971	.	.
LC35D	J17300	chr9:96336716-96336784|-|96324169|96364463	SE	chr9:96324169,96336716-96336784,96364463	-	0.0426015	0.435701	-0.051	71,78,71,74,100,106	2,15,2,3,5,2	0.958,0.768,0.958,0.94,0.927,0.971	.	.
LC35D	J17301	chr9:96343903-96343996|-|96324169|96360153	SE	chr9:96324169,96343903-96343996,96360153	-	0.494762	1	-0.066	13,22,5,11,14,17	7,24,2,5,23,2	0.511,0.341,0.585,0.553,0.255,0.827	.	.
LC35D	J17302	chr9:96343903-96343996|-|96324169|96364463	SE	chr9:96324169,96343903-96343996,96364463	-	0.273309	1	-0.097	15,16,4,5,20,17	2,15,2,3,5,2	0.809,0.375,0.53,0.484,0.693,0.827	.	.
LC35D	J17303	chr9:96345298-96345401|-|96324169|96360153	SE	chr9:96324169,96345298-96345401,96360153	-	0.97375	1	0.032	26,46,13,39,22,9	7,24,2,5,23,2	0.667,0.508,0.778,0.808,0.34,0.708	.	.
LC35D	J17304	chr9:96345298-96345401|-|96336784|96360153	SE	chr9:96336784,96345298-96345401,96360153	-	0.154598	0.966065	0.045	26,44,14,39,24,9	0,4,0,0,5,0	1.0,0.855,1.0,1.0,0.721,1.0	.	.
LC35D	J17305	chr9:96351102-96351171|-|96324169|96360153	SE	chr9:96324169,96351102-96351171,96360153	-	0.43389	1	-0.119	0,5,0,1,5,1	7,24,2,5,23,2	0.0,0.117,0.0,0.113,0.121,0.241	.	.
LC35D	J17306	chr9:96351102-96351171|-|96345401|96360153	SE	chr9:96345401,96351102-96351171,96360153	-	0.210045	1	-0.061	230,124,192,196,201,253	29,46,14,39,25,9	0.834,0.631,0.897,0.761,0.836,0.947	.	.
LC35D	J17307	chr9:96352037-96352109|-|96324169|96360153	SE	chr9:96324169,96352037-96352109,96360153	-	0.315798	1	-0.033	161,140,103,140,231,155	7,24,2,5,23,2	0.935,0.785,0.97,0.946,0.863,0.98	.	.
LC35D	J17308	chr9:96352037-96352109|-|96324169|96364463	SE	chr9:96324169,96352037-96352109,96364463	-	0.959424	1	0.023	6,14,16,6,13,5	2,15,2,3,5,2	0.652,0.368,0.833,0.556,0.619,0.61	.	.
LC35D	J17309	chr9:96352037-96352109|-|96343996|96360153	SE	chr9:96343996,96352037-96352109,96360153	-	0.052125	0.496345	-0.028	161,138,102,140,235,156	2,8,5,7,0,2	0.981,0.915,0.927,0.926,1.0,0.98	.	.
LC35D	J17310	chr9:96352037-96352109|-|96343996|96364463	SE	chr9:96343996,96352037-96352109,96364463	-	0.912265	1	-0.064	6,12,15,6,17,6	4,2,4,0,10,2	0.484,0.789,0.701,1.0,0.515,0.652	.	.
LC35D	J17311	chr9:96352037-96352109|-|96345401|96360153	SE	chr9:96345401,96352037-96352109,96360153	-	0.0796158	0.645064	-0.071	161,138,102,140,233,155	29,46,14,39,25,9	0.776,0.652,0.82,0.692,0.853,0.915	.	.
NSG0000027426	J17312	chr1:149177157-149177212|+|149176250|149250564	SE	chr1:149176250,149177157-149177212,149250564	+	0.382532	1	-0.019	12,6,1,4,7,5	28,16,5,39,6,31	0.227,0.205,0.121,0.066,0.444,0.1	.	.
UGT1P4-STRA6LP-CCDC18	J17313	chr9:97318462-97318582|+|97317228|97320125	SE	chr9:97317228,97318462-97318582,97320125	+	0.108278	0.776114	0.13	32,8,7,16,10,8	1,2,4,9,2,4	0.941,0.667,0.467,0.471,0.714,0.5	.	.
UGT1P4-STRA6LP-CCDC18	J17314	chr9:97328019-97328146|+|97326669|97330153	SE	chr9:97326669,97328019-97328146,97330153	+	0.307986	1	-0.019	32,13,13,24,28,17	4,0,0,2,0,0	0.8,1.0,1.0,0.857,1.0,1.0	.	.
UGT1P4-STRA6LP-CCDC18	J17315	chr9:97350408-97350555|+|97343563|97354568	SE	chr9:97343563,97350408-97350555,97354568	+	0.00106702	0.0377024	-0.271	13,6,4,20,9,4	4,0,3,2,0,0	0.619,1.0,0.4,0.833,1.0,1.0	.	.
NSG0000028594	J17316	chr3:113381850-113381914|-|113381060|113395749	SE	chr3:113381060,113381850-113381914,113395749	-	2.10101e-05	0.00262155	0.096	10,0,2,0,0,0	21,14,24,26,24,52	0.237,0.0,0.052,0.0,0.0,0.0	.	.
LK	J17317	chr15:74838151-74838173|-|74837798|74838265	SE	chr15:74837798,74838151-74838173,74838265	-	0.777631	1	-0.021	20,9,8,18,14,10	0,0,2,3,0,0	1.0,1.0,0.772,0.835,1.0,1.0	.	.
LK	J17318	chr15:74838265-74838344|-|74838192|74838439	SE	chr15:74838192,74838265-74838344,74838439	-	0.0009876	0.0359156	0.066	88,48,50,60,48,43	0,1,1,6,4,0	1.0,0.967,0.968,0.858,0.879,1.0	.	.
STD	J17319	chr9:97627305-97627612|-|97625997|97633242	SE	chr9:97625997,97627305-97627612,97633242	-	0.152044	0.957088	0.166	9,13,18,10,15,16	0,0,0,2,2,0	1.0,1.0,1.0,0.714,0.789,1.0	.	.
P	J17320	chr9:97682199-97682430|-|97675587|97684922	SE	chr9:97675587,97682199-97682430,97684922	-	0.231875	1	0.079	7,17,14,13,17,5	41,15,26,28,40,44	0.079,0.362,0.212,0.188,0.175,0.054	.	.
P	J17321	chr9:97684922-97685040|-|97675587|97693648	SE	chr9:97675587,97684922-97685040,97693648	-	0.309544	1	-0.083	38,14,24,26,44,40	0,0,4,0,0,0	1.0,1.0,0.752,1.0,1.0,1.0	.	.
P	J17322	chr9:97689533-97689639|-|97687261|97693648	SE	chr9:97687261,97689533-97689639,97693648	-	0.114616	0.804731	-0.052	80,45,73,99,86,76	5,5,1,2,0,5	0.895,0.827,0.975,0.963,1.0,0.89	.	.
BC1D	J17323	chr9:98251784-98251926|-|98244129|98255172	SE	chr9:98244129,98251784-98251926,98255172	-	0.232189	1	0.027	113,307,86,137,387,99	0,10,5,8,14,4	1.0,0.939,0.896,0.895,0.933,0.925	.	.
INC0046	J17324	chr1:211384441-211384534|+|211382925|211391615	SE	chr1:211382925,211384441-211384534,211391615	+	0.506473	1	0.046	1,2,2,0,1,0	37,15,16,44,39,5	0.015,0.07,0.066,0.0,0.014,0.0	.	.
INC0046	J17325	chr1:211390563-211390670|+|211382925|211391615	SE	chr1:211382925,211390563-211390670,211391615	+	0.42862	1	-0.099	0,0,0,0,0,4	37,15,16,44,39,5	0.0,0.0,0.0,0.0,0.0,0.297	.	.
INC0046	J17326	chr1:211394951-211395001|+|211391976|211396766	SE	chr1:211391976,211394951-211395001,211396766	+	0.0154237	0.226632	-0.255	4,5,0,6,7,2	9,23,6,6,11,2	0.239,0.133,0.0,0.414,0.31,0.414	.	.
ALNT1	J17327	chr9:98835248-98835366|+|98831957|98836971	SE	chr9:98831957,98835248-98835366,98836971	+	0.760595	1	-0.119	21,8,11,14,3,15	2,1,0,0,0,0	0.841,0.801,1.0,1.0,1.0,1.0	.	.
GFBR	J17328	chr9:99146484-99146606|+|99144888|99147653	SE	chr9:99144888,99146484-99146606,99147653	+	0.138983	0.905137	0.034	212,284,155,216,312,203	3,11,1,15,2,9	0.972,0.928,0.987,0.878,0.987,0.919	.	.
LG	J17329	chr9:99220978-99221137|-|99218836|99221546	SE	chr9:99218836,99220978-99221137,99221546	-	0.00164614	0.0502214	0.041	99,64,80,55,56,31	308,191,302,202,356,177	0.138,0.143,0.117,0.12,0.073,0.081	.	.
AALADL	J17330	chr11:65046188-65046362|-|65046114|65047646	SE	chr11:65046114,65046188-65046362,65047646	-	0.0022195	0.0618452	0.083	85,51,56,104,81,32	1,2,1,4,10,2	0.977,0.927,0.966,0.929,0.802,0.889	.	.
AALADL	J17331	chr11:65046444-65046526|-|65046362|65047646	SE	chr11:65046362,65046444-65046526,65047646	-	0.883518	1	-0.026	41,33,16,36,27,25	45,16,24,43,32,10	0.351,0.551,0.284,0.332,0.334,0.598	.	.
EX1	J17332	chr9:100308499-100308681|-|100303842|100310298	SE	chr9:100303842,100308499-100308681,100310298	-	0.0139832	0.211916	0.061	114,64,92,55,112,77	0,0,2,5,0,3	1.0,1.0,0.958,0.846,1.0,0.928	.	.
EX1	J17333	chr9:100329139-100329275|-|100327962|100340256	SE	chr9:100327962,100329139-100329275,100340256	-	0.655016	1	-0.005	664,474,621,537,522,633	15,15,33,19,20,16	0.957,0.94,0.904,0.934,0.929,0.952	.	.
EX1	J17334	chr9:100329930-100330169|-|100327962|100340256	SE	chr9:100327962,100329930-100330169,100340256	-	0.248706	1	-0.055	103,73,94,114,116,92	15,15,33,19,20,16	0.774,0.709,0.587,0.75,0.744,0.742	.	.
NF18	J17335	chr9:101399394-101399530|+|101399189|101399883	SE	chr9:101399189,101399394-101399530,101399883	+	0.213159	1	0.066	17,12,10,19,20,11	0,1,0,2,2,0	1.0,0.857,1.0,0.826,0.833,1.0	.	.
NF18	J17336	chr9:101399394-101399530|+|101399189|101399925	SE	chr9:101399189,101399394-101399530,101399925	+	1	1	-0.05	16,12,12,18,18,10	0,0,2,0,1,0	1.0,1.0,0.75,1.0,0.9,1.0	.	.
BCA	J17337	chr9:104884426-104884568|-|104883157|104889101	SE	chr9:104883157,104884426-104884568,104889101	-	0.512168	1	0.028	222,682,108,61,113,75	26,53,10,8,11,9	0.81,0.865,0.844,0.792,0.837,0.806	.	.
LC44A	J17338	chr9:105385421-105385502|+|105383359|105389032	SE	chr9:105383359,105385421-105385502,105389032	+	0.0648854	0.568312	-0.078	50,239,50,58,178,111	10,45,0,3,23,0	0.749,0.76,1.0,0.92,0.822,1.0	.	.
LC44A	J17339	chr9:105385421-105385703|+|105383359|105389032	SE	chr9:105383359,105385421-105385703,105389032	+	0.241597	1	-0.142	19,88,11,22,75,25	10,45,0,3,23,0	0.487,0.494,1.0,0.786,0.62,1.0	.	.
SD1	J17340	chr9:105461519-105461615|+|105448235|105464235	SE	chr9:105448235,105461519-105461615,105464235	+	0.532401	1	0.019	4,4,4,0,4,3	24,49,37,14,29,28	0.085,0.043,0.057,0.0,0.071,0.056	.	.
SD1	J17341	chr9:105479353-105479376|+|105472005|105484380	SE	chr9:105472005,105479353-105479376,105484380	+	0.504703	1	-0.106	46,37,42,19,34,26	0,33,11,0,13,3	1.0,0.485,0.762,1.0,0.687,0.879	.	.
SD1	J17342	chr9:105484380-105484502|+|105472005|105506398	SE	chr9:105472005,105484380-105484502,105506398	+	0.92909	1	-0.002	21,85,43,21,54,22	3,6,6,4,4,2	0.778,0.876,0.782,0.724,0.871,0.846	.	.
SD1	J17343	chr9:105513598-105513631|+|105512936|105534492	SE	chr9:105512936,105513598-105513631,105534492	+	0.950075	1	0.003	12,10,7,5,3,5	15,52,9,14,8,5	0.386,0.131,0.379,0.219,0.227,0.44	.	.
SD1	J17344	chr9:105534492-105534593|+|105512936|105546357	SE	chr9:105512936,105534492-105534593,105546357	+	0.0150824	0.222858	-0.362	7,48,6,13,10,6	5,14,6,0,5,0	0.432,0.651,0.352,1.0,0.521,1.0	.	.
SD1	J17345	chr9:105535066-105535318|+|105534593|105546357	SE	chr9:105534593,105535066-105535318,105546357	+	0.722531	1	0.061	48,87,40,16,18,16	2,6,0,0,2,2	0.923,0.879,1.0,1.0,0.818,0.8	.	.
SD1	J17346	chr9:105539262-105539351|+|105512936|105546357	SE	chr9:105512936,105539262-105539351,105546357	+	0.332383	1	-0.043	42,110,55,8,14,18	5,14,6,0,5,0	0.828,0.819,0.84,1.0,0.617,1.0	.	.
SD1	J17347	chr9:105539262-105539351|+|105534593|105546357	SE	chr9:105534593,105539262-105539351,105546357	+	0.84073	1	0.061	42,110,55,8,14,20	2,6,0,0,2,2	0.923,0.913,1.0,1.0,0.801,0.852	.	.
NSG0000025529	J17348	chr11:58503689-58503816|-|58498390|58505468	SE	chr11:58498390,58503689-58503816,58505468	-	0.307412	1	-0.042	2,0,0,5,0,0	10,28,9,9,27,9	0.091,0.0,0.0,0.217,0.0,0.0	.	.
KT	J17349	chr9:105573654-105573746|+|105558165|105574944	SE	chr9:105558165,105573654-105573746,105574944	+	0.548102	1	0.031	27,5,20,27,17,10	9,2,1,7,6,2	0.629,0.586,0.919,0.686,0.616,0.739	.	.
KT	J17350	chr9:105574197-105574278|+|105573746|105574944	SE	chr9:105573746,105574197-105574278,105574944	+	0.395215	1	0.063	0,4,0,4,2,0	29,5,20,27,21,10	0.0,0.323,0.0,0.081,0.054,0.0	.	.
KT	J17351	chr9:105574197-105574332|+|105573746|105574944	SE	chr9:105573746,105574197-105574332,105574944	+	0.0872849	0.681931	0.023	0,6,0,11,2,2	29,5,20,27,21,10	0.0,0.375,0.0,0.169,0.045,0.091	.	.
KT	J17352	chr9:105598630-105598701|+|105596657|105601144	SE	chr9:105596657,105598630-105598701,105601144	+	1	1	-0.098	0,0,0,0,2,0	23,13,32,22,3,11	0.0,0.0,0.0,0.0,0.295,0.0	.	.
KT	J17353	chr9:105600917-105601041|+|105596657|105601144	SE	chr9:105596657,105600917-105601041,105601144	+	0.00358433	0.0851542	-0.044	1,0,0,8,0,0	23,13,32,22,3,11	0.021,0.0,0.0,0.154,0.0,0.0	.	.
KT	J17354	chr9:105615277-105615407|+|105607951|105619933	SE	chr9:105607951,105615277-105615407,105619933	+	1	1	-0.083	33,4,17,31,22,8	0,1,0,0,1,0	1.0,0.667,1.0,1.0,0.917,1.0	.	.
KT	J17355	chr9:105617958-105618092|+|105607951|105619933	SE	chr9:105607951,105617958-105618092,105619933	+	1	1	-0.175	17,1,20,18,12,12	0,1,0,0,1,0	1.0,0.333,1.0,1.0,0.857,1.0	.	.
KT	J17356	chr9:105623049-105623221|+|105620061|105635050	SE	chr9:105620061,105623049-105623221,105635050	+	0.162821	0.996228	-0.167	13,0,8,14,3,7	16,5,5,9,2,6	0.289,0.0,0.444,0.438,0.429,0.368	.	.
MEM38	J17357	chr9:105722533-105722621|+|105705753|105748072	SE	chr9:105705753,105722533-105722621,105748072	+	0.692466	1	0.013	213,368,168,124,140,137	6,19,8,10,0,11	0.953,0.918,0.924,0.877,1.0,0.878	.	.
ALGAPA	J17358	chr14:35548507-35548538|-|35539690|35549109	SE	chr14:35539690,35548507-35548538,35549109	-	0.456905	1	0.054	42,33,29,33,41,14	56,29,50,49,38,47	0.373,0.475,0.316,0.349,0.462,0.191	.	.
MG	J17359	chr17:59209899-59211810|+|59209511|59212340	SE	chr17:59209511,59209899-59211810,59212340	+	0.345214	1	-0.032	110,41,103,70,101,56	0,4,0,1,2,0	1.0,0.837,1.0,0.972,0.962,1.0	.	.
AGOH	J17360	chr12:10609097-10609383|-|10607936|10609830	SE	chr12:10607936,10609097-10609383,10609830	-	0.113117	0.798528	-0.048	43,18,21,36,30,16	104,46,87,50,64,52	0.171,0.164,0.108,0.265,0.19,0.133	.	.
AGOH	J17361	chr12:10612639-10612978|-|10610680|10613438	SE	chr12:10610680,10612639-10612978,10613438	-	0.806262	1	0.02	30,42,30,34,29,23	76,35,67,72,46,38	0.165,0.375,0.183,0.191,0.24,0.232	.	.
BITRA	J17362	chr9:108936307-108936437|+|108935689|108939195	SE	chr9:108935689,108936307-108936437,108939195	+	1	1	-0.12	12,10,10,19,19,16	4,0,1,1,0,1	0.6,1.0,0.833,0.905,1.0,0.889	.	.
TNNAL	J17363	chr9:108972674-108972833|-|108970494|108976961	SE	chr9:108970494,108972674-108972833,108976961	-	0.578865	1	0.003	47,99,81,32,87,77	0,3,4,0,8,0	1.0,0.943,0.91,1.0,0.845,1.0	.	.
TNNAL	J17364	chr9:108999066-108999256|-|108992819|109013301	SE	chr9:108992819,108999066-108999256,109013301	-	0.406581	1	-0.046	24,70,35,15,56,44	0,0,6,0,1,2	1.0,1.0,0.745,1.0,0.966,0.917	.	.
AP1	J17365	chr12:68624507-68624873|+|68611043|68648698	SE	chr12:68611043,68624507-68624873,68648698	+	0.268847	1	0.016	39,56,28,17,33,39	189,204,125,128,188,136	0.094,0.121,0.101,0.062,0.081,0.125	.	.
AP1	J17366	chr12:68624670-68624873|+|68611052|68648698	SE	chr12:68611052,68624670-68624873,68648698	+	0.14018	0.909943	0.036	39,58,30,17,33,40	101,98,84,59,114,89	0.162,0.228,0.152,0.126,0.126,0.183	.	.
AP1	J17367	chr12:68624670-68624873|+|68611043|68648698	SE	chr12:68611043,68624670-68624873,68648698	+	0.270624	1	0.018	39,57,33,17,36,41	189,204,125,128,188,136	0.094,0.123,0.117,0.062,0.087,0.131	.	.
AP1	J17368	chr12:68624674-68624873|+|68611052|68648698	SE	chr12:68611052,68624674-68624873,68648698	+	0.177304	1	0.032	39,56,28,17,33,39	101,98,84,59,114,89	0.162,0.222,0.143,0.126,0.126,0.18	.	.
AP1	J17369	chr12:68624674-68624873|+|68611043|68648698	SE	chr12:68611043,68624674-68624873,68648698	+	0.232717	1	0.018	39,57,30,17,33,40	189,204,125,128,188,136	0.094,0.123,0.107,0.062,0.081,0.128	.	.
AP1	J17370	chr12:68641037-68641153|+|68624873|68648698	SE	chr12:68624873,68641037-68641153,68648698	+	0.00304521	0.0765849	-0.06	1,4,7,1,16,10	39,56,28,17,33,39	0.013,0.035,0.113,0.029,0.198,0.115	.	.
AP1	J17371	chr12:68650399-68650468|+|68648781|68654111	SE	chr12:68648781,68650399-68650468,68654111	+	0.629931	1	-0.007	482,525,430,351,457,433	14,65,19,18,26,29	0.956,0.837,0.935,0.925,0.918,0.905	.	.
AP1	J17372	chr12:68651994-68652051|+|68648781|68654111	SE	chr12:68648781,68651994-68652051,68654111	+	0.694828	1	-0.002	554,672,526,459,516,470	14,65,19,18,26,29	0.964,0.875,0.949,0.945,0.931,0.917	.	.
CPA	J17373	chr9:111423198-111423248|-|111422200|111425417	SE	chr9:111422200,111423198-111423248,111425417	-	0.0441338	0.446413	0.084	44,51,20,46,48,25	0,4,1,2,4,6	1.0,0.9,0.934,0.942,0.894,0.746	.	.
CPA	J17374	chr9:111472896-111473000|-|111451555|111483503	SE	chr9:111451555,111472896-111473000,111483503	-	0.0278362	0.333064	0.078	513,463,523,328,570,488	270,176,184,241,323,213	0.504,0.585,0.604,0.422,0.486,0.551	.	.
CPA	J17375	chr9:111472896-111473000|-|111451555|111484115	SE	chr9:111451555,111472896-111473000,111484115	-	0.243971	1	-0.021	527,497,557,345,576,506	932,1070,1009,586,1152,731	0.232,0.199,0.228,0.24,0.211,0.271	.	.
RAK	J17376	chr12:43760924-43760972|+|43759016|43768102	SE	chr12:43759016,43760924-43760972,43768102	+	0.786536	1	-0.028	111,58,68,89,96,64	28,36,24,45,31,15	0.739,0.535,0.669,0.586,0.689,0.753	.	.
RAK	J17377	chr12:43760924-43760972|+|43759592|43768102	SE	chr12:43759592,43760924-43760972,43768102	+	0.396275	1	0.025	86,38,56,47,82,35	1,5,4,6,3,4	0.984,0.844,0.909,0.848,0.951,0.862	.	.
RAK	J17378	chr12:43761571-43761810|+|43760972|43763301	SE	chr12:43760972,43761571-43761810,43763301	+	0.767049	1	-0.058	8,6,3,5,4,8	4,4,7,2,7,4	0.5,0.429,0.176,0.556,0.222,0.5	.	.
RAK	J17379	chr12:43763301-43763456|+|43760972|43768102	SE	chr12:43760972,43763301-43763456,43768102	+	0.684841	1	0.009	32,15,15,25,20,11	155,69,90,119,116,74	0.094,0.098,0.077,0.095,0.079,0.069	.	.
RAK	J17380	chr12:43763301-43763456|+|43761810|43768102	SE	chr12:43761810,43763301-43763456,43768102	+	0.986511	1	0.013	28,11,9,26,13,7	7,4,3,7,4,3	0.667,0.579,0.6,0.65,0.619,0.538	.	.
RAK	J17381	chr12:43771037-43771104|+|43768272|43771219	SE	chr12:43768272,43771037-43771104,43771219	+	0.61921	1	0.019	49,55,60,75,58,46	165,89,104,125,189,109	0.16,0.284,0.27,0.278,0.165,0.213	.	.
RAK	J17382	chr12:43771219-43771365|+|43768272|43772179	SE	chr12:43768272,43771219-43771365,43772179	+	0.0361703	0.392785	-0.073	757,503,531,709,835,595	357,244,326,235,263,329	0.515,0.508,0.449,0.601,0.614,0.475	.	.
KBP1	J17383	chr9:113196931-113197078|-|113194169|113198854	SE	chr9:113194169,113196931-113197078,113198854	-	0.035692	0.389434	-0.033	380,363,261,389,900,356	11,18,16,8,25,12	0.945,0.91,0.891,0.96,0.947,0.937	.	.
DHAF	J17384	chr11:61437624-61437848|+|61430182|61445940	SE	chr11:61430182,61437624-61437848,61445940	+	0.000740108	0.0294075	0.08	406,227,342,339,263,245	20,23,27,33,40,38	0.91,0.832,0.864,0.837,0.767,0.763	.	.
DHAF	J17385	chr11:61438003-61438113|+|61430182|61445940	SE	chr11:61430182,61438003-61438113,61445940	+	0.022339	0.287667	0.053	355,176,315,262,365,247	20,23,27,33,40,38	0.903,0.8,0.859,0.806,0.826,0.772	.	.
NSG0000025659	J17386	chr11:61438003-61438120|+|61430182|61445940	SE	chr11:61430182,61438003-61438120,61445940	+	0.0990809	0.73624	0.073	18,0,7,5,10,2	20,23,27,33,40,38	0.313,0.0,0.116,0.071,0.112,0.026	.	.
NSG0000025659	J17387	chr11:61445940-61446231|+|61438113|61468663	SE	chr11:61438113,61445940-61446231,61468663	+	0.57621	1	0.004	420,210,369,321,406,289	15,9,4,15,13,5	0.933,0.921,0.979,0.915,0.94,0.967	.	.
ERS	J17388	chr15:100501676-100501850|-|100490931|100521666	SE	chr15:100490931,100501676-100501850,100521666	-	1	1	-0.12	31,0,59,55,0,59	6,0,3,2,0,2	0.721,NA,0.908,0.932,NA,0.937	.	.
GS	J17389	chr9:113529220-113529264|+|113523041|113583449	SE	chr9:113523041,113529220-113529264,113583449	+	1	1	-0.118	24,5,7,14,18,2	0,2,0,0,0,0	1.0,0.647,1.0,1.0,1.0,1.0	.	.
GS	J17390	chr9:113536795-113536918|+|113523041|113583449	SE	chr9:113523041,113536795-113536918,113583449	+	1	1	-0.083	46,12,13,57,40,7	0,2,0,0,0,0	1.0,0.75,1.0,1.0,1.0,1.0	.	.
GS	J17391	chr9:113581558-113581658|+|113581005|113583449	SE	chr9:113581005,113581558-113581658,113583449	+	0.0938621	0.712572	0.018	2,0,0,2,4,0	5,6,21,19,29,1	0.179,0.0,0.0,0.054,0.07,0.0	.	.
GS	J17392	chr9:113582071-113582242|+|113581005|113583449	SE	chr9:113581005,113582071-113582242,113583449	+	0.566063	1	-0.059	28,24,24,35,62,37	5,6,21,19,29,1	0.737,0.667,0.364,0.479,0.517,0.949	.	.
NF61	J17393	chr9:114035190-114035235|+|114032728|114036299	SE	chr9:114032728,114035190-114035235,114036299	+	0.296049	1	-0.018	5,8,3,7,34,15	18,21,45,50,136,35	0.168,0.217,0.046,0.092,0.154,0.238	.	.
DAC	J17394	chrX:48817325-48817459|+|48816633|48818040	SE	chrX:48816633,48817325-48817459,48818040	+	0.844597	1	0.018	160,88,83,133,133,77	10,10,7,0,11,21	0.889,0.815,0.856,1.0,0.858,0.647	.	.
DAC	J17395	chrX:48817359-48817459|+|48816633|48818040	SE	chrX:48816633,48817359-48817459,48818040	+	0.84259	1	0.067	108,64,65,112,87,32	10,10,7,0,11,21	0.855,0.777,0.835,1.0,0.812,0.454	.	.
AF1	J17396	chr16:84183409-84183531|-|84183333|84183696	SE	chr16:84183333,84183409-84183531,84183696	-	1	1	0.083	31,23,21,35,12,33	0,0,0,0,2,0	1.0,1.0,1.0,1.0,0.75,1.0	.	.
AF1	J17397	chr16:84183696-84183778|-|84183507|84186900	SE	chr16:84183507,84183696-84183778,84186900	-	0.41306	1	-0.103	15,11,5,29,18,24	4,0,0,0,0,0	0.69,1.0,1.0,1.0,1.0,1.0	.	.
AF1	J17398	chr16:84184850-84184899|-|84183778|84186900	SE	chr16:84183778,84184850-84184899,84186900	-	0.0155903	0.228191	0.106	20,9,6,28,9,18	0,0,0,0,0,6	1.0,1.0,1.0,1.0,1.0,0.681	.	.
LR	J17399	chr9:117708562-117708729|+|117704565|117712388	SE	chr9:117704565,117708562-117708729,117712388	+	1.03594e-05	0.00158464	0.074	298,1136,155,405,2768,694	11,27,1,48,172,17	0.931,0.955,0.987,0.808,0.889,0.953	.	.
DK5RAP	J17400	chr9:120407011-120407246|-|120404113|120408346	SE	chr9:120404113,120407011-120407246,120408346	-	0.462354	1	-0.056	110,91,75,117,141,65	37,19,76,33,32,36	0.598,0.705,0.33,0.639,0.688,0.474	.	.
DK5RAP	J17401	chr9:120407011-120407248|-|120404113|120408346	SE	chr9:120404113,120407011-120407248,120408346	-	0.533069	1	-0.045	125,100,88,133,143,71	37,19,76,33,32,36	0.628,0.725,0.367,0.668,0.691,0.497	.	.
DK5RAP	J17402	chr9:120443619-120443742|-|120439972|120447894	SE	chr9:120439972,120443619-120443742,120447894	-	0.0474906	0.468126	0.043	105,62,98,117,106,86	0,5,2,4,5,8	1.0,0.861,0.961,0.936,0.914,0.843	.	.
DK5RAP	J17403	chr9:120453455-120453873|-|120448126|120458449	SE	chr9:120448126,120453455-120453873,120458449	-	0.0709058	0.60053	0.056	104,57,51,67,87,65	4,0,0,4,1,4	0.929,1.0,1.0,0.893,0.978,0.89	.	.
DK5RAP	J17404	chr9:120460571-120460667|-|120458622|120467859	SE	chr9:120458622,120460571-120460667,120467859	-	0.000196996	0.0120368	-0.153	57,30,41,69,69,67	0,12,3,0,1,2	1.0,0.581,0.884,1.0,0.975,0.949	.	.
DK5RAP	J17405	chr9:120460571-120460747|-|120458622|120467859	SE	chr9:120458622,120460571-120460747,120467859	-	0.000623703	0.0262598	-0.21	41,20,24,47,50,48	0,12,3,0,1,2	1.0,0.455,0.8,1.0,0.962,0.923	.	.
	J17406	chr9:121032112-121032195|-|121030487|121034802	SE	chr9:121030487,121032112-121032195,121034802	-	0.0711412	0.601671	-0.161	11,12,16,40,57,20	3,3,0,0,5,0	0.684,0.703,1.0,1.0,0.871,1.0	.	.
RCC	J17407	chr7:152660700-152660782|-|152649363|152676040	SE	chr7:152649363,152660700-152660782,152676040	-	0.828403	1	-0.022	43,17,22,29,15,12	1,0,2,2,0,0	0.962,1.0,0.867,0.896,1.0,1.0	.	.
BM1	J17408	chr9:122254273-122254367|-|122251973|122261379	SE	chr9:122251973,122254273-122254367,122261379	-	0.354955	1	0.039	13,8,17,2,16,14	43,18,34,40,37,27	0.145,0.2,0.219,0.027,0.195,0.225	.	.
TGS	J17409	chr9:122371612-122371834|+|122371272|122377898	SE	chr9:122371272,122371612-122371834,122377898	+	0.103801	0.756784	0.067	13,22,10,20,57,14	32,38,19,78,141,52	0.169,0.224,0.208,0.114,0.168,0.119	.	.
TGS	J17410	chr9:122377927-122378015|+|122371272|122378432	SE	chr9:122371272,122377927-122378015,122378432	+	0.000946365	0.0349871	0.067	16,32,31,58,98,49	1,0,0,6,3,3	0.902,1.0,1.0,0.848,0.95,0.904	.	.
TGS	J17411	chr9:122378774-122378851|+|122378573|122381370	SE	chr9:122378573,122378774-122378851,122381370	+	0.0573064	0.526591	0.032	73,93,62,188,326,161	5,0,2,10,12,12	0.899,1.0,0.95,0.92,0.943,0.891	.	.
NF55	J17412	chr19:9337714-9338017|+|9333113|9338493	SE	chr19:9333113,9337714-9338017,9338493	+	1	1	-0.051	12,22,3,19,26,18	0,2,0,0,0,0	1.0,0.846,1.0,1.0,1.0,1.0	.	.
NF55	J17413	chr19:9337795-9337865|+|9324780|9338493	SE	chr19:9324780,9337795-9337865,9338493	+	0.68577	1	0.061	10,10,6,18,10,8	5,0,4,3,4,6	0.558,1.0,0.486,0.791,0.612,0.457	.	.
NX2	J17414	chr4:185258847-185259064|+|185247378|185264437	SE	chr4:185247378,185258847-185259064,185264437	+	0.210451	1	0.025	181,246,262,125,128,210	6,2,2,7,4,1	0.938,0.984,0.985,0.899,0.941,0.991	.	.
NX2	J17415	chr4:185332594-185332713|+|185323800|185339378	SE	chr4:185323800,185332594-185332713,185339378	+	0.460808	1	0.03	63,58,78,50,50,79	3,5,12,3,5,16	0.913,0.853,0.765,0.893,0.834,0.713	.	.
NX2	J17416	chr4:185332594-185332759|+|185323800|185339378	SE	chr4:185323800,185332594-185332759,185339378	+	0.349132	1	0.018	196,170,233,165,182,188	3,5,12,3,5,16	0.97,0.944,0.907,0.965,0.948,0.855	.	.
HIP1	J17417	chr11:6214732-6214911|-|6214573|6217370	SE	chr11:6214573,6214732-6214911,6217370	-	0.144394	0.926693	0.043	203,225,147,257,204,129	18,9,14,21,19,18	0.849,0.926,0.84,0.86,0.843,0.782	.	.
HIP1	J17418	chr11:6218557-6218763|-|6218150|6222441	SE	chr11:6218150,6218557-6218763,6222441	-	0.000242936	0.0137823	-0.172	28,17,24,33,34,24	2,2,3,0,0,0	0.875,0.81,0.8,1.0,1.0,1.0	.	.
HIP1	J17419	chr11:6218970-6219050|-|6218150|6222441	SE	chr11:6218150,6218970-6219050,6222441	-	0.00040054	0.0194903	-0.153	21,20,23,19,20,22	2,2,3,0,0,0	0.863,0.857,0.821,1.0,1.0,1.0	.	.
ER	J17420	chr9:128739930-128740119|-|128735431|128740771	SE	chr9:128735431,128739930-128740119,128740771	-	0.16723	1	0.03	165,146,208,186,150,128	14,9,7,22,9,8	0.855,0.89,0.937,0.809,0.893,0.889	.	.
EK	J17421	chr9:124292848-124293013|+|124258085|124301935	SE	chr9:124258085,124292848-124293013,124301935	+	0.0101549	0.170966	-0.043	0,2,1,11,2,5	14,30,13,42,83,33	0.0,0.032,0.037,0.116,0.012,0.07	.	.
EK	J17422	chr9:124301935-124302054|+|124258085|124312508	SE	chr9:124258085,124301935-124302054,124312508	+	0.503326	1	-0.093	25,64,23,85,169,53	1,0,3,0,0,0	0.926,1.0,0.794,1.0,1.0,1.0	.	.
RR1	J17423	chr17:59163598-59163664|+|59155805|59169747	SE	chr17:59155805,59163598-59163664,59169747	+	0.105041	0.761829	0.061	5,6,7,15,2,6	73,38,16,77,161,71	0.042,0.092,0.22,0.112,0.008,0.052	.	.
RR1	J17424	chr17:59185439-59185562|+|59185204|59193491	SE	chr17:59185204,59185439-59185562,59193491	+	0.516203	1	0.068	36,11,17,31,87,25	0,0,0,4,0,0	1.0,1.0,1.0,0.795,1.0,1.0	.	.
CA	J17425	chr9:124975246-124975389|-|124971844|124976113	SE	chr9:124971844,124975246-124975389,124976113	-	0.664988	1	0.02	28,10,15,35,14,8	43,34,30,63,28,37	0.246,0.128,0.2,0.217,0.2,0.098	.	.
CA	J17426	chr9:125065989-125066058|-|125056007|125142632	SE	chr9:125056007,125065989-125066058,125142632	-	0.576553	1	0.056	40,18,20,29,13,19	27,10,32,14,20,32	0.485,0.533,0.284,0.568,0.292,0.274	.	.
ABEP	J17427	chr9:125207563-125207721|+|125203066|125213369	SE	chr9:125203066,125207563-125207721,125213369	+	0.42836	1	0.029	53,28,80,51,95,45	5,1,1,7,2,2	0.841,0.933,0.976,0.785,0.96,0.918	.	.
ABEP	J17428	chr9:125207563-125207721|+|125203066|125220538	SE	chr9:125203066,125207563-125207721,125220538	+	0.620904	1	-0.012	55,36,65,62,83,35	4,2,0,3,0,2	0.873,0.9,1.0,0.912,1.0,0.897	.	.
ABEP	J17429	chr9:125213369-125213522|+|125207721|125220538	SE	chr9:125207721,125213369-125213522,125220538	+	0.323588	1	-0.026	401,207,290,403,399,295	14,18,12,20,15,8	0.935,0.852,0.924,0.91,0.93,0.949	.	.
ABEP	J17430	chr9:125213369-125213522|+|125207721|125227909	SE	chr9:125207721,125213369-125213522,125227909	+	0.00317255	0.0787863	-0.164	14,14,27,10,27,18	4,0,2,0,0,0	0.636,1.0,0.871,1.0,1.0,1.0	.	.
ABEP	J17431	chr9:125220326-125220397|+|125203066|125220538	SE	chr9:125203066,125220326-125220397,125220538	+	0.576202	1	-0.026	15,16,6,14,8,21	4,2,0,3,0,2	0.702,0.834,1.0,0.746,1.0,0.868	.	.
ABEP	J17432	chr9:125220326-125220397|+|125213522|125220538	SE	chr9:125213522,125220326-125220397,125220538	+	0.58791	1	0.007	39,30,41,31,51,42	389,197,263,394,372,277	0.059,0.087,0.089,0.047,0.079,0.087	.	.
ABEP	J17433	chr9:125220538-125220700|+|125207721|125227909	SE	chr9:125207721,125220538-125220700,125227909	+	0.0390488	0.412219	-0.071	51,40,47,57,47,32	4,0,2,0,0,0	0.864,1.0,0.922,1.0,1.0,1.0	.	.
OLR2J	J17434	chr7:44013592-44013679|-|44000118|44014605	SE	chr7:44000118,44013592-44013679,44014605	-	0.451152	1	0.036	16,21,14,31,31,21	2,0,4,3,3,6	0.823,1.0,0.67,0.857,0.857,0.67	.	.
OLR2J	J17435	chr7:44014605-44014783|-|44013679|44016433	SE	chr7:44013679,44014605-44014783,44016433	-	0.195476	1	0.022	329,226,191,300,308,264	13,8,18,18,28,15	0.927,0.934,0.841,0.893,0.846,0.898	.	.
OLR2J	J17436	chr7:44036671-44036809|-|44034311|44038806	SE	chr7:44034311,44036671-44036809,44038806	-	2.62877e-05	0.00303161	0.123	92,25,46,109,41,49	0,0,0,2,2,8	1.0,1.0,1.0,0.965,0.911,0.754	.	.
AD23	J17437	chr9:107300140-107300222|+|107283695|107306378	SE	chr9:107283695,107300140-107300222,107306378	+	0.00796008	0.14514	-0.028	495,496,458,433,680,370	2,47,26,18,6,16	0.993,0.862,0.913,0.935,0.985,0.932	.	.
APKAP	J17438	chr9:125471082-125471237|-|125468109|125478079	SE	chr9:125468109,125471082-125471237,125478079	-	0.400807	1	-0.095	49,17,8,25,9,8	0,4,6,0,0,7	1.0,0.68,0.4,1.0,1.0,0.364	.	.
APKAP	J17439	chr9:125484442-125484583|-|125468109|125506309	SE	chr9:125468109,125484442-125484583,125506309	-	0.707812	1	-0.01	417,328,289,354,374,259	11,13,18,14,15,8	0.95,0.927,0.889,0.927,0.926,0.942	.	.
APKAP	J17440	chr9:125506309-125506417|-|125468109|125543058	SE	chr9:125468109,125506309-125506417,125543058	-	0.066461	0.576753	-0.033	166,103,131,139,140,108	3,2,10,5,0,2	0.967,0.964,0.873,0.936,1.0,0.966	.	.
APKAP	J17441	chr9:125506309-125506417|-|125484583|125543058	SE	chr9:125484583,125506309-125506417,125543058	-	0.131315	0.874441	0.06	262,149,159,212,178,133	41,48,41,60,49,52	0.771,0.62,0.671,0.65,0.657,0.574	.	.
APKAP	J17442	chr9:125672399-125672643|-|125657799|125706970	SE	chr9:125657799,125672399-125672643,125706970	-	0.187996	1	0.108	61,57,30,46,46,25	9,4,1,6,6,6	0.772,0.877,0.938,0.793,0.793,0.676	.	.
APKAP	J17443	chr9:125672399-125672643|-|125669907|125706970	SE	chr9:125669907,125672399-125672643,125706970	-	0.89453	1	-0.005	69,57,36,55,46,29	12,7,11,12,8,5	0.742,0.803,0.621,0.696,0.742,0.744	.	.
BX	J17444	chr9:125785455-125785654|+|125748623|125915685	SE	chr9:125748623,125785455-125785654,125915685	+	0.565693	1	-0.01	1,4,0,0,9,0	8,10,15,21,13,12	0.059,0.167,0.0,0.0,0.257,0.0	.	.
BX	J17445	chr9:125915685-125915927|+|125748623|125929654	SE	chr9:125748623,125915685-125915927,125929654	+	0.736909	1	-0.001	18,34,26,40,19,34	79,65,58,70,139,64	0.102,0.207,0.183,0.222,0.064,0.21	.	.
BX	J17446	chr9:125915685-125915927|+|125785654|125929654	SE	chr9:125785654,125915685-125915927,125929654	+	1	1	-0.061	10,24,11,19,7,22	0,0,2,0,0,1	1.0,1.0,0.733,1.0,1.0,0.917	.	.
BX	J17447	chr9:125962101-125962214|+|125960849|125963011	SE	chr9:125960849,125962101-125962214,125963011	+	0.0295785	0.344879	0.158	34,55,42,59,67,35	9,9,14,16,36,26	0.661,0.759,0.607,0.655,0.489,0.409	.	.
LC8A	J17448	chr2:40446414-40446648|-|40430304|40451903	SE	chr2:40430304,40446414-40446648,40451903	-	0.00786747	0.143949	-0.088	0,11,0,21,69,21	12,69,6,64,258,122	0.0,0.074,0.0,0.141,0.118,0.079	.	.
RSAM	J17449	chr9:127487494-127487553|+|127485835|127487675	SE	chr9:127485835,127487494-127487553,127487675	+	0.61914	1	-0.02	3,4,0,1,1,6	37,24,20,14,34,23	0.052,0.101,0.0,0.046,0.019,0.149	.	.
RSAM	J17450	chr9:127487494-127487763|+|127485840|127489443	SE	chr9:127485840,127487494-127487763,127489443	+	0.376088	1	0.074	25,33,18,28,35,31	0,0,0,4,0,0	1.0,1.0,1.0,0.778,1.0,1.0	.	.
RSAM	J17451	chr9:127487536-127487763|+|127485840|127489443	SE	chr9:127485840,127487536-127487763,127489443	+	0.376088	1	0.074	25,33,17,28,35,31	0,0,0,4,0,0	1.0,1.0,1.0,0.778,1.0,1.0	.	.
RSAM	J17452	chr9:127487675-127487763|+|127485840|127489443	SE	chr9:127485840,127487675-127487763,127489443	+	0.481468	1	0.064	31,30,17,29,38,32	0,0,0,4,0,0	1.0,1.0,1.0,0.807,1.0,1.0	.	.
RSAM	J17453	chr9:127495319-127495414|+|127492897|127495963	SE	chr9:127492897,127495319-127495414,127495963	+	1	1	0	13,12,10,6,26,12	0,2,0,0,0,2	1.0,0.77,1.0,1.0,1.0,0.77	.	.
OR2	J17454	chr9:127732563-127732691|-|127732278|127733384	SE	chr9:127732278,127732563-127732691,127733384	-	0.845181	1	-0.05	29,19,18,31,37,14	0,4,2,2,5,0	1.0,0.704,0.818,0.886,0.787,1.0	.	.
OR2	J17455	chr9:127734298-127734564|-|127733560|127735119	SE	chr9:127733560,127734298-127734564,127735119	-	0.3375	1	-0.051	62,42,47,53,87,48	20,16,20,20,20,15	0.608,0.568,0.54,0.57,0.685,0.615	.	.
H2D3	J17456	chr9:127761610-127761650|-|127751300|127773989	SE	chr9:127751300,127761610-127761650,127773989	-	0.0921842	0.705176	-0.028	161,127,145,164,212,186	8,14,2,5,1,12	0.938,0.872,0.982,0.961,0.994,0.921	.	.
C3H	J17457	chr9:122851080-122851229|-|122849822|122853951	SE	chr9:122849822,122851080-122851229,122853951	-	0.868304	1	0.032	16,34,21,27,25,18	0,4,2,0,2,4	1.0,0.81,0.84,1.0,0.862,0.692	.	.
C3H	J17458	chr9:122851099-122851229|-|122849822|122853951	SE	chr9:122849822,122851099-122851229,122853951	-	0.427026	1	0.064	23,42,15,14,16,14	0,4,2,0,2,4	1.0,0.84,0.789,1.0,0.8,0.636	.	.
C3H	J17459	chr9:122851322-122851436|-|122851229|122853951	SE	chr9:122851229,122851322-122851436,122853951	-	0.662865	1	-0.028	109,94,133,65,104,95	3,22,4,4,5,8	0.949,0.687,0.945,0.893,0.914,0.859	.	.
C3H	J17460	chr9:122865623-122865657|-|122865541|122877470	SE	chr9:122865541,122865623-122865657,122877470	-	0.0189494	0.258459	0.065	20,32,35,28,24,29	0,0,3,2,0,6	1.0,1.0,0.901,0.916,1.0,0.79	.	.
C3H	J17461	chr9:122892908-122893026|-|122890545|122897278	SE	chr9:122890545,122892908-122893026,122897278	-	0.85727	1	0	110,113,100,131,140,88	6,5,1,4,6,3	0.902,0.919,0.981,0.943,0.922,0.937	.	.
PG	J17462	chr9:127808557-127808705|+|127808311|127808799	SE	chr9:127808311,127808557-127808705,127808799	+	2.02906e-07	9.18219e-05	0.264	99,79,69,66,54,45	14,9,6,30,20,18	0.78,0.814,0.852,0.524,0.574,0.556	.	.
T6GALNAC	J17463	chr9:127897825-127898010|-|127896332|127899502	SE	chr9:127896332,127897825-127898010,127899502	-	0.195666	1	0.061	9,10,2,8,1,1	29,16,16,19,12,14	0.134,0.238,0.059,0.174,0.04,0.034	.	.
T6GALNAC	J17464	chr9:127897955-127898010|-|127896332|127899502	SE	chr9:127896332,127897955-127898010,127899502	-	0.767168	1	0.028	35,60,56,28,46,27	29,16,16,19,12,14	0.453,0.72,0.706,0.503,0.724,0.569	.	.
ATR	J17465	chr5:139279934-139280058|+|139279129|139307238	SE	chr5:139279129,139279934-139280058,139307238	+	0.595156	1	0.055	24,14,13,19,13,21	22,14,6,24,16,12	0.353,0.333,0.52,0.284,0.289,0.467	.	.
ATR	J17466	chr5:139279934-139280058|+|139279129|139314674	SE	chr5:139279129,139279934-139280058,139314674	+	0.797048	1	0.038	21,10,13,21,10,19	1,18,3,2,7,12	0.913,0.217,0.684,0.84,0.417,0.442	.	.
ATR	J17467	chr5:139283530-139283601|+|139279129|139307238	SE	chr5:139279129,139283530-139283601,139307238	+	0.0645544	0.566542	0.162	17,1,8,8,2,2	22,14,6,24,16,12	0.327,0.043,0.456,0.173,0.073,0.095	.	.
ATR	J17468	chr5:139293452-139293575|+|139279129|139307238	SE	chr5:139279129,139293452-139293575,139307238	+	0.814828	1	0.004	8,1,1,6,0,4	22,14,6,24,16,12	0.154,0.034,0.077,0.111,0.0,0.143	.	.
MEM14	J17469	chr19:48360071-48360176|-|48345354|48363290	SE	chr19:48345354,48360071-48360176,48363290	-	0.611003	1	-0.028	84,37,55,101,66,74	4,4,0,2,0,6	0.918,0.831,1.0,0.964,1.0,0.868	.	.
MEM14	J17470	chr19:48360071-48360183|-|48345354|48363290	SE	chr19:48345354,48360071-48360183,48363290	-	0.601765	1	-0.06	65,19,44,78,42,58	4,4,0,2,0,6	0.894,0.711,1.0,0.953,1.0,0.833	.	.
TBP	J17471	chr4:1241324-1241519|-|1228343|1248915	SE	chr4:1228343,1241324-1241519,1248915	-	0.695	1	0.005	285,190,259,244,378,199	9,8,2,4,12,8	0.941,0.922,0.985,0.968,0.94,0.926	.	.
TBP	J17472	chr4:1241324-1241519|-|1238337|1248915	SE	chr4:1238337,1241324-1241519,1248915	-	0.714034	1	-0.003	501,354,479,505,641,410	38,11,27,28,35,19	0.868,0.941,0.899,0.9,0.902,0.915	.	.
TGES	J17473	chr9:128124778-128124871|-|128124550|128125243	SE	chr9:128124550,128124778-128124871,128125243	-	0.02276	0.291383	0.018	55,19,41,49,19,24	396,234,289,369,393,321	0.073,0.044,0.074,0.07,0.027,0.04	.	.
BL	J17474	chr9:128162003-128162115|+|128160486|128163442	SE	chr9:128160486,128162003-128162115,128163442	+	0.0583764	0.532695	0.027	7,2,6,4,3,1	42,34,60,63,41,52	0.079,0.03,0.049,0.032,0.036,0.01	.	.
BL	J17475	chr9:128162003-128162344|+|128160486|128163442	SE	chr9:128160486,128162003-128162344,128163442	+	0.0591669	0.537369	0.026	7,2,6,4,3,1	42,34,60,63,41,52	0.077,0.029,0.048,0.031,0.035,0.01	.	.
BL	J17476	chr9:128162003-128162952|+|128160486|128163442	SE	chr9:128160486,128162003-128162952,128163442	+	0.0378033	0.403898	0.028	7,2,7,4,3,1	42,34,60,63,41,52	0.077,0.029,0.055,0.031,0.035,0.01	.	.
UP3	J17477	chr2:183130994-183131117|+|183130545|183133565	SE	chr2:183130545,183130994-183131117,183133565	+	0.577345	1	0.019	3,7,3,8,3,1	42,24,37,43,30,51	0.034,0.127,0.039,0.085,0.048,0.01	.	.
UP3	J17478	chr2:183130994-183131352|+|183130545|183133565	SE	chr2:183130545,183130994-183131352,183133565	+	0.55319	1	0.017	3,7,3,7,4,1	42,24,37,43,30,51	0.034,0.127,0.039,0.075,0.063,0.01	.	.
UP3	J17479	chr2:183151507-183151649|+|183133623|183157443	SE	chr2:183133623,183151507-183151649,183157443	+	0.0954796	0.71976	-0.063	145,76,96,99,125,166	14,8,20,16,11,4	0.838,0.826,0.706,0.756,0.85,0.954	.	.
OQ	J17480	chr9:128325142-128325239|+|128323147|128325778	SE	chr9:128323147,128325142-128325239,128325778	+	0.0234435	0.296821	-0.059	183,73,98,161,127,109	9,4,10,7,0,5	0.918,0.91,0.844,0.927,1.0,0.923	.	.
OQ	J17481	chr9:128332152-128332282|+|128325881|128332849	SE	chr9:128325881,128332152-128332282,128332849	+	0.00201971	0.0579181	-0.051	164,69,97,123,103,114	7,2,1,0,0,0	0.921,0.945,0.98,1.0,1.0,1.0	.	.
LC27A	J17482	chr9:128353414-128353541|+|128352747|128355052	SE	chr9:128352747,128353414-128353541,128355052	+	0.317674	1	0.072	42,12,27,24,29,23	0,0,0,0,4,0	1.0,1.0,1.0,1.0,0.784,1.0	.	.
LE	J17483	chr9:128507215-128507340|+|128504904|128508875	SE	chr9:128504904,128507215-128507340,128508875	+	0.511324	1	-0.003	61,57,45,78,73,30	382,207,214,270,343,178	0.074,0.121,0.095,0.126,0.096,0.078	.	.
H3GLB	J17484	chr9:129015739-129015860|-|129014904|129021090	SE	chr9:129014904,129015739-129015860,129021090	-	0.0560574	0.518981	0.007	2,0,4,0,0,3	8,2,16,27,15,6	0.111,0.0,0.111,0.0,0.0,0.2	.	.
H3GLB	J17485	chr9:129015739-129015864|-|129014904|129021090	SE	chr9:129014904,129015739-129015864,129021090	-	0.190452	1	0.069	15,0,2,5,0,4	8,2,16,27,15,6	0.484,0.0,0.059,0.085,0.0,0.25	.	.
OLPP	J17486	chr9:129085022-129085107|+|129084768|129085206	SE	chr9:129084768,129085022-129085107,129085206	+	0.00520483	0.109448	0.046	254,114,143,170,276,168	4,1,4,6,6,15	0.974,0.985,0.954,0.943,0.964,0.868	.	.
OLPP	J17487	chr9:129086138-129086267|+|129085616|129086708	SE	chr9:129085616,129086138-129086267,129086708	+	0.76132	1	-0.003	44,26,31,44,68,30	49,26,55,52,62,53	0.31,0.333,0.22,0.297,0.354,0.221	.	.
RA	J17488	chr9:129103012-129103066|-|129102565|129104187	SE	chr9:129102565,129103012-129103066,129104187	-	0.752006	1	0.071	14,16,20,17,23,20	0,0,0,2,0,1	1.0,1.0,1.0,0.854,1.0,0.932	.	.
RA	J17489	chr9:129108762-129108903|-|129108077|129109178	SE	chr9:129108077,129108762-129108903,129109178	-	0.801441	1	0.049	4,3,4,0,12,5	4,8,8,13,18,6	0.333,0.158,0.2,0.0,0.25,0.294	.	.
RA	J17490	chr9:129108898-129109277|-|129108077|129110482	SE	chr9:129108077,129108898-129109277,129110482	-	0.164908	1	-0.088	13,11,5,11,14,12	20,31,25,15,35,13	0.245,0.151,0.091,0.268,0.167,0.316	.	.
RA	J17491	chr9:129109102-129109277|-|129108077|129110482	SE	chr9:129108077,129109102-129109277,129110482	-	0.306579	1	-0.074	13,13,5,11,12,12	20,31,25,15,35,13	0.245,0.173,0.091,0.268,0.146,0.316	.	.
RA	J17492	chr9:129109178-129109277|-|129108077|129110482	SE	chr9:129108077,129109178-129109277,129110482	-	0.0232829	0.295628	-0.15	17,18,12,24,30,18	20,31,25,15,35,13	0.318,0.241,0.208,0.467,0.32,0.431	.	.
TP	J17493	chr9:129127963-129128068|+|129123138|129128984	SE	chr9:129123138,129127963-129128068,129128984	+	0.035003	0.38419	-0.096	32,27,22,29,87,33	91,46,45,52,139,25	0.158,0.238,0.207,0.229,0.25,0.413	.	.
CAT	J17494	chr11:108127885-108127979|+|108121678|108131906	SE	chr11:108121678,108127885-108127979,108131906	+	0.00878646	0.155551	-0.031	0,0,1,6,3,0	19,5,9,32,28,12	0.0,0.0,0.059,0.095,0.057,0.0	.	.
CAT	J17495	chr11:108134220-108134316|+|108133937|108135141	SE	chr11:108133937,108134220-108134316,108135141	+	1	1	-0.095	30,14,9,10,17,8	0,0,2,0,0,0	1.0,1.0,0.714,1.0,1.0,1.0	.	.
INC0096	J17496	chr9:129490843-129491128|+|129489299|129503322	SE	chr9:129489299,129490843-129491128,129503322	+	0.489896	1	0.103	6,0,4,0,2,6	18,5,1,23,7,5	0.143,0.0,0.667,0.0,0.125,0.375	.	.
INC0096	J17497	chr9:129493415-129493595|+|129489299|129503322	SE	chr9:129489299,129493415-129493595,129503322	+	0.427136	1	-0.03	113,60,90,190,227,146	18,5,1,23,7,5	0.758,0.857,0.978,0.805,0.942,0.936	.	.
INC0096	J17498	chr9:129493418-129493595|+|129489299|129503322	SE	chr9:129489299,129493418-129493595,129503322	+	0.390657	1	-0.027	131,64,98,210,257,163	18,5,1,23,7,5	0.784,0.865,0.98,0.82,0.948,0.942	.	.
INC0096	J17499	chr9:129493477-129493595|+|129489299|129503322	SE	chr9:129489299,129493477-129493595,129503322	+	0.415164	1	-0.04	99,45,82,170,197,128	18,5,1,23,7,5	0.735,0.819,0.976,0.788,0.934,0.928	.	.
INC0096	J17500	chr9:129502396-129502519|+|129493595|129503322	SE	chr9:129493595,129502396-129502519,129503322	+	0.0236154	0.298282	0.041	55,17,15,47,39,27	112,59,87,187,220,146	0.197,0.126,0.079,0.112,0.081,0.085	.	.
INC0096	J17501	chr9:129502396-129503139|+|129489299|129503322	SE	chr9:129489299,129502396-129503139,129503322	+	0.467847	1	0.087	26,31,11,38,24,21	18,5,1,23,7,5	0.419,0.756,0.846,0.452,0.632,0.677	.	.
INC0096	J17502	chr9:129502396-129503139|+|129493595|129503322	SE	chr9:129493595,129502396-129503139,129503322	+	0.0338978	0.37662	0.065	87,46,28,89,72,60	112,59,87,187,220,146	0.28,0.28,0.139,0.192,0.141,0.17	.	.
INC0096	J17503	chr9:129502909-129503139|+|129493595|129503322	SE	chr9:129493595,129502909-129503139,129503322	+	0.0100532	0.169856	0.055	26,31,11,36,24,21	112,59,87,187,220,146	0.104,0.208,0.059,0.088,0.052,0.067	.	.
INC0096	J17504	chr9:129503322-129503672|+|129503139|129513418	SE	chr9:129503139,129503322-129503672,129513418	+	0.818441	1	0.014	28,37,17,36,32,30	2,0,0,0,0,3	0.875,1.0,1.0,1.0,1.0,0.833	.	.
INC0096	J17505	chr9:129504891-129505043|+|129503672|129513418	SE	chr9:129503672,129504891-129505043,129513418	+	0.595329	1	-0.137	11,1,5,8,1,15	2,6,6,0,8,9	0.733,0.077,0.294,1.0,0.059,0.455	.	.
RAG	J17506	chr6:89372436-89372585|-|89368207|89377670	SE	chr6:89368207,89372436-89372585,89377670	-	0.598448	1	-0.093	23,122,33,28,100,24	2,7,4,0,10,0	0.852,0.897,0.805,1.0,0.833,1.0	.	.
TMT	J17507	chr9:129632649-129632801|+|129626295|129634053	SE	chr9:129626295,129632649-129632801,129634053	+	0.167832	1	-0.107	38,17,17,26,33,25	25,25,22,22,14,21	0.432,0.254,0.279,0.371,0.541,0.373	.	.
TMT	J17508	chr9:129632649-129632865|+|129626295|129634053	SE	chr9:129626295,129632649-129632865,129634053	+	0.229689	1	-0.097	54,40,22,35,52,41	25,25,22,22,14,21	0.519,0.444,0.333,0.443,0.65,0.494	.	.
PNPEP	J17509	chr10:109888048-109888192|-|109886341|109888502	SE	chr10:109886341,109888048-109888192,109888502	-	0.00372142	0.0874129	0.038	449,365,342,397,508,236	8,9,8,6,32,13	0.966,0.953,0.955,0.971,0.888,0.901	.	.
PNPEP	J17510	chr10:109891721-109891826|-|109888595|109907690	SE	chr10:109888595,109891721-109891826,109907690	-	0.51053	1	-0.016	233,137,164,213,238,128	14,22,9,14,12,15	0.899,0.769,0.907,0.89,0.914,0.82	.	.
PNPEP	J17511	chr10:109893011-109893075|-|109891826|109907690	SE	chr10:109891826,109893011-109893075,109907690	-	0.00196311	0.0567951	-0.15	17,17,29,10,36,10	3,4,1,0,2,0	0.787,0.735,0.95,1.0,0.922,1.0	.	.
PNPEP	J17512	chr10:109894015-109894110|-|109893075|109907690	SE	chr10:109893075,109894015-109894110,109907690	-	0.0192348	0.261025	0.106	7,6,5,5,0,2	8,12,12,8,24,6	0.328,0.218,0.189,0.259,0.0,0.157	.	.
PNPEP	J17513	chr10:109915010-109915099|-|109907815|109923401	SE	chr10:109907815,109915010-109915099,109923401	-	0.0104321	0.174132	-0.048	177,143,157,170,229,115	2,15,4,2,7,0	0.981,0.846,0.958,0.98,0.949,1.0	.	.
PNPEP	J17514	chr10:109915022-109915099|-|109907815|109923401	SE	chr10:109907815,109915022-109915099,109923401	-	0.17673	1	-0.129	36,17,21,32,15,25	2,15,4,2,7,0	0.916,0.408,0.762,0.907,0.566,1.0	.	.
NBP	J17515	chr9:129923843-129923939|-|129915980|129924959	SE	chr9:129915980,129923843-129923939,129924959	-	0.0626636	0.556434	0.274	35,19,26,5,26,14	26,0,11,11,18,7	0.428,1.0,0.568,0.202,0.445,0.526	.	.
NBP	J17516	chr9:129923843-129923996|-|129908999|129924959	SE	chr9:129908999,129923843-129923996,129924959	-	0.00125245	0.0418338	0.018	154,109,127,52,113,47	1029,1149,1031,816,939,761	0.07,0.045,0.058,0.031,0.057,0.03	.	.
NBP	J17517	chr9:129923843-129924026|-|129908999|129924959	SE	chr9:129908999,129923843-129924026,129924959	-	0.140194	0.909943	0.017	375,397,366,188,379,226	1029,1149,1031,816,939,761	0.154,0.147,0.151,0.103,0.168,0.129	.	.
NBP	J17518	chr9:129923843-129924026|-|129915980|129924959	SE	chr9:129915980,129923843-129924026,129924959	-	0.241259	1	0.025	290,332,299,153,306,206	26,0,11,11,18,7	0.848,1.0,0.931,0.874,0.895,0.936	.	.
PHOSPH	J17519	chr13:19670839-19670964|+|19670363|19671205	SE	chr13:19670363,19670839-19670964,19671205	+	0.784968	1	0.007	175,139,190,186,186,195	288,197,235,265,277,293	0.233,0.261,0.288,0.26,0.251,0.25	.	.
YAT	J17520	chr1:88964555-88964712|-|88962145|88964828	SE	chr1:88962145,88964555-88964712,88964828	-	0.76518	1	0.002	42,39,48,46,38,40	112,116,138,93,157,124	0.158,0.144,0.148,0.198,0.108,0.139	.	.
YAT	J17521	chr1:88988251-88988351|-|88968814|88992584	SE	chr1:88968814,88988251-88988351,88992584	-	0.41257	1	-0.183	39,11,35,34,13,10	66,40,2,40,2,2	0.244,0.13,0.905,0.317,0.78,0.732	.	.
YAT	J17522	chr1:88988251-88988351|-|88969467|88992584	SE	chr1:88969467,88988251-88988351,88992584	-	0.696555	1	-0.011	524,287,358,429,389,342	825,811,923,596,887,1032	0.257,0.162,0.175,0.282,0.193,0.153	.	.
UBP	J17523	chr9:130580658-130581513|+|130579764|130595482	SE	chr9:130579764,130580658-130581513,130595482	+	0.0002249	0.0131259	0.056	9,0,4,0,2,0	42,21,18,60,32,29	0.097,0.0,0.1,0.0,0.03,0.0	.	.
UBP	J17524	chr9:130614287-130614345|+|130613027|130616354	SE	chr9:130613027,130614287-130614345,130616354	+	0.109446	0.78174	-0.054	46,53,45,59,82,47	0,4,2,0,0,0	1.0,0.899,0.938,1.0,1.0,1.0	.	.
UBP	J17525	chr9:130631160-130631293|+|130630788|130631556	SE	chr9:130630788,130631160-130631293,130631556	+	0.928833	1	0.012	4,2,4,0,2,6	45,16,25,16,38,23	0.043,0.059,0.074,0.0,0.026,0.115	.	.
UBP	J17526	chr9:130634666-130634738|+|130632278|130635998	SE	chr9:130632278,130634666-130634738,130635998	+	0.356595	1	-0.032	95,88,86,108,111,106	14,14,8,14,9,11	0.809,0.797,0.87,0.828,0.885,0.858	.	.
UP21	J17527	chr9:131189052-131189131|+|131178410|131197215	SE	chr9:131178410,131189052-131189131,131197215	+	0.390115	1	-0.107	11,14,13,10,29,5	0,4,0,0,0,0	1.0,0.679,1.0,1.0,1.0,1.0	.	.
UP21	J17528	chr9:131192207-131192292|+|131189131|131197215	SE	chr9:131189131,131192207-131192292,131197215	+	0.109381	0.781452	-0.028	443,254,282,354,327,332	16,21,14,10,18,9	0.942,0.876,0.922,0.954,0.914,0.956	.	.
UP21	J17529	chr9:131195232-131195294|+|131189131|131197215	SE	chr9:131189131,131195232-131195294,131197215	+	0.0910806	0.699777	-0.054	165,104,126,143,145,137	16,21,14,10,18,9	0.872,0.766,0.856,0.904,0.842,0.909	.	.
RRC2	J17530	chr9:131446400-131446642|+|131444328|131447084	SE	chr9:131444328,131446400-131446642,131447084	+	0.320771	1	0.009	1335,999,1045,1323,825,920	39,6,35,40,21,25	0.945,0.988,0.937,0.943,0.952,0.948	.	.
RRC2	J17531	chr9:131474453-131476535|+|131473724|131477743	SE	chr9:131473724,131474453-131476535,131477743	+	0.934317	1	0.009	168,125,142,175,125,131	23,11,15,15,15,19	0.785,0.85,0.826,0.854,0.806,0.775	.	.
RRC2	J17532	chr9:131494404-131494486|+|131492260|131495739	SE	chr9:131492260,131494404-131494486,131495739	+	0.0351985	0.38581	0.085	309,229,199,212,145,170	76,47,71,62,74,64	0.707,0.743,0.625,0.67,0.538,0.612	.	.
RSS1	J17533	chr6:27254692-27254872|+|27252949|27254985	SE	chr6:27252949,27254692-27254872,27254985	+	1	1	0.095	13,8,13,10,41,26	0,0,0,2,0,0	1.0,1.0,1.0,0.714,1.0,1.0	.	.
APGEF	J17534	chr9:131619050-131619206|-|131605188|131621795	SE	chr9:131605188,131619050-131619206,131621795	-	0.704357	1	-0.095	13,15,0,8,10,10	6,10,4,6,13,4	0.52,0.429,0.0,0.4,0.278,0.556	.	.
APGEF	J17535	chr9:131619050-131619209|-|131605188|131621795	SE	chr9:131605188,131619050-131619209,131621795	-	0.713894	1	-0.085	9,18,2,6,13,18	6,10,4,6,13,4	0.429,0.474,0.2,0.333,0.333,0.692	.	.
APGEF	J17536	chr9:131650128-131650242|-|131643417|131650809	SE	chr9:131643417,131650128-131650242,131650809	-	0.561486	1	0.012	262,268,210,290,464,225	7,7,8,11,10,12	0.95,0.952,0.931,0.931,0.96,0.906	.	.
SC	J17537	chr9:132903650-132903802|-|132902787|132904410	SE	chr9:132902787,132903650-132903802,132904410	-	0.0227274	0.29113	0.098	46,38,42,48,39,29	0,0,0,2,0,4	1.0,1.0,1.0,0.923,1.0,0.784	.	.
SC	J17538	chr9:132911001-132911113|-|132910689|132911452	SE	chr9:132910689,132911001-132911113,132911452	-	0.738262	1	-0.004	212,190,206,165,296,192	10,12,11,15,10,7	0.916,0.891,0.906,0.851,0.939,0.934	.	.
SC	J17539	chr9:132925586-132925739|-|132923492|132927200	SE	chr9:132923492,132925586-132925739,132927200	-	0.00663119	0.128564	0.03	528,378,372,536,553,393	8,7,7,11,23,16	0.971,0.964,0.964,0.961,0.923,0.925	.	.
SC	J17540	chr9:132931208-132931427|-|132928952|132935032	SE	chr9:132928952,132931208-132931427,132935032	-	0.000283792	0.0153103	0.042	6,16,18,4,6,6	99,80,97,132,108,77	0.029,0.091,0.085,0.015,0.027,0.037	.	.
FI1	J17541	chr9:132987281-132987419|+|132986778|132988196	SE	chr9:132986778,132987281-132987419,132988196	+	1	1	0.051	32,28,64,22,16,46	0,0,0,2,0,0	1.0,1.0,1.0,0.846,1.0,1.0	.	.
FI1	J17542	chr9:132989060-132989198|+|132988468|132989741	SE	chr9:132988468,132989060-132989198,132989741	+	0.000396949	0.0193751	0.194	52,38,76,23,10,19	4,0,0,4,0,8	0.867,1.0,1.0,0.742,1.0,0.543	.	.
LC2A	J17543	chr9:133473414-133473600|-|133473250|133473979	SE	chr9:133473250,133473414-133473600,133473979	-	0.395095	1	0.057	129,188,87,39,170,57	19,8,16,6,12,18	0.772,0.922,0.731,0.765,0.876,0.613	.	.
ARD	J17544	chr9:133690379-133690527|-|133685286|133694257	SE	chr9:133685286,133690379-133690527,133694257	-	0.0388338	0.410696	0.009	14,16,24,17,4,16	0,3,3,0,2,0	1.0,0.727,0.8,1.0,0.5,1.0	.	.
Y6E-D	J17545	chr8:143012484-143012572|-|142982501|143018159	SE	chr8:142982501,143012484-143012572,143018159	-	0.936903	1	-0.044	7,4,20,5,18,12	4,2,3,2,7,2	0.502,0.536,0.794,0.591,0.597,0.776	.	.
ASP	J17546	chr11:105003273-105003383|-|105002201|105023129	SE	chr11:105002201,105003273-105003383,105023129	-	1	1	-0.026	23,90,10,0,20,47	0,4,0,0,0,0	1.0,0.922,1.0,NA,1.0,1.0	.	.
ASP	J17547	chr11:105007082-105007334|-|105003383|105023129	SE	chr11:105003383,105007082-105007334,105023129	-	0.148869	0.944916	0.083	22,121,9,4,37,38	0,6,0,0,2,6	1.0,0.91,1.0,1.0,0.902,0.76	.	.
OLE	J17548	chr14:49654783-49654838|-|49654214|49655004	SE	chr14:49654214,49654783-49654838,49655004	-	0.359047	1	0.031	68,18,57,19,32,19	1,5,3,2,4,3	0.979,0.712,0.929,0.867,0.846,0.813	.	.
OLE	J17549	chr14:49674349-49674427|-|49674216|49679724	SE	chr14:49674216,49674349-49674427,49679724	-	0.000700797	0.0284451	-0.057	153,37,99,53,48,52	8,1,3,0,0,0	0.921,0.957,0.952,1.0,1.0,1.0	.	.
BC1D2	J17550	chr20:439107-439220|-|438841|440247	SE	chr20:438841,439107-439220,440247	-	0.30528	1	0.084	33,24,21,20,23,29	0,0,0,0,4,0	1.0,1.0,1.0,1.0,0.748,1.0	.	.
NAAF	J17551	chr7:779952-780144|+|775162|785516	SE	chr7:775162,779952-780144,785516	+	0.765303	1	0.027	131,62,105,77,90,70	35,8,11,20,12,12	0.652,0.795,0.827,0.658,0.789,0.745	.	.
NTR	J17552	chr9:136408998-136409067|-|136407938|136410089	SE	chr9:136407938,136408998-136409067,136410089	-	0.830705	1	0.001	75,27,37,65,38,43	110,86,129,101,172,106	0.302,0.166,0.154,0.29,0.123,0.205	.	.
NTR	J17553	chr9:136408998-136409067|-|136407938|136410327	SE	chr9:136407938,136408998-136409067,136410327	-	0.886382	1	-0.006	67,23,40,63,38,38	254,128,199,202,198,212	0.143,0.102,0.113,0.165,0.109,0.102	.	.
NTR	J17554	chr9:136410089-136410239|-|136407938|136410327	SE	chr9:136407938,136410089-136410239,136410327	-	0.37682	1	-0.021	181,133,180,164,254,182	254,128,199,202,198,212	0.263,0.342,0.311,0.289,0.391,0.3	.	.
NTR	J17555	chr9:136410089-136410239|-|136409067|136410327	SE	chr9:136409067,136410089-136410239,136410327	-	0.733611	1	-0.005	83,52,55,69,86,85	4,0,7,4,4,4	0.912,1.0,0.797,0.896,0.915,0.914	.	.
MPC	J17556	chr9:136414552-136414647|+|136412569|136416290	SE	chr9:136412569,136414552-136414647,136416290	+	1	1	-0.082	20,11,21,23,15,9	0,2,0,0,0,0	1.0,0.754,1.0,1.0,1.0,1.0	.	.
MPC	J17557	chr9:136414552-136414647|+|136412892|136416290	SE	chr9:136412892,136414552-136414647,136416290	+	0.00515586	0.108763	-0.086	41,29,43,38,36,33	2,6,0,0,2,0	0.92,0.73,1.0,1.0,0.909,1.0	.	.
MPC	J17558	chr9:136414552-136414675|+|136412892|136416290	SE	chr9:136412892,136414552-136414675,136416290	+	0.00186934	0.0548233	-0.16	22,15,29,26,30,27	2,6,0,0,2,0	0.846,0.556,1.0,1.0,0.882,1.0	.	.
MPC	J17559	chr9:136414552-136414743|+|136412892|136416290	SE	chr9:136412892,136414552-136414743,136416290	+	0.00161593	0.0495615	-0.15	20,15,18,13,21,24	2,6,0,0,2,0	0.833,0.556,1.0,1.0,0.84,1.0	.	.
MARCE	J17560	chr17:40642117-40642559|-|40637572|40645575	SE	chr17:40637572,40642117-40642559,40645575	-	0.413945	1	-0.016	471,292,400,398,401,329	9,18,7,2,19,6	0.963,0.89,0.966,0.99,0.913,0.965	.	.
NSG0000020400	J17561	chr9:136740835-136740943|-|136740048|136741880	SE	chr9:136740048,136740835-136740943,136741880	-	0.00138733	0.0447783	-0.163	12,8,6,39,11,6	40,48,62,24,39,16	0.136,0.081,0.048,0.461,0.129,0.165	.	.
MEM14	J17562	chr9:136791625-136791777|+|136791424|136791946	SE	chr9:136791424,136791625-136791777,136791946	+	0.910156	1	0.014	21,22,19,28,37,16	0,1,6,0,4,4	1.0,0.917,0.613,1.0,0.822,0.667	.	.
MEM14	J17563	chr9:136791710-136791777|+|136791424|136791946	SE	chr9:136791424,136791710-136791777,136791946	+	0.941429	1	0.013	23,18,20,32,37,15	0,1,6,0,4,4	1.0,0.92,0.681,1.0,0.856,0.706	.	.
NSG0000027306	J17564	chr9:136809254-136809429|+|136808326|136809687	SE	chr9:136808326,136809254-136809429,136809687	+	0.968207	1	-0.027	10,9,11,5,9,20	0,6,2,0,4,4	1.0,0.429,0.733,1.0,0.529,0.714	.	.
HPT	J17565	chr9:136850502-136850560|+|136850137|136850754	SE	chr9:136850137,136850502-136850560,136850754	+	0.00687365	0.131669	0.045	41,47,13,23,48,3	213,170,244,161,393,215	0.115,0.157,0.035,0.088,0.076,0.009	.	.
HPT	J17566	chr9:136850505-136850560|+|136850137|136850754	SE	chr9:136850137,136850505-136850560,136850754	+	0.0108864	0.179333	0.047	43,60,19,32,48,10	213,170,244,161,393,215	0.122,0.195,0.051,0.12,0.077,0.031	.	.
SG	J17567	chr4:4387118-4387173|+|4386643|4387603	SE	chr4:4386643,4387118-4387173,4387603	+	0.0378676	0.404191	-0.122	11,7,11,27,26,15	25,48,51,24,48,81	0.232,0.091,0.129,0.435,0.271,0.113	.	.
SM	J17568	chr9:137453730-137453820|-|137453180|137454390	SE	chr9:137453180,137453730-137453820,137454390	-	0.297844	1	0.008	142,72,118,87,96,82	0,6,4,0,11,2	1.0,0.873,0.944,1.0,0.833,0.959	.	.
SM	J17569	chr9:137455238-137455307|-|137454443|137455628	SE	chr9:137454443,137455238-137455307,137455628	-	0.685735	1	-0.003	46,30,42,36,24,28	0,4,0,0,3,0	1.0,0.826,1.0,1.0,0.836,1.0	.	.
SM	J17570	chr9:137455238-137455307|-|137454443|137456410	SE	chr9:137454443,137455238-137455307,137456410	-	0.277778	1	0.054	96,63,102,59,68,54	14,17,29,12,24,19	0.813,0.702,0.691,0.757,0.643,0.643	.	.
SM	J17571	chr9:137455628-137455634|-|137454443|137456410	SE	chr9:137454443,137455628-137455634,137456410	-	0.0277672	0.332476	0.077	1,4,3,0,3,0	14,17,29,12,24,19	0.064,0.183,0.09,0.0,0.106,0.0	.	.
BTBD	J17572	chr11:106076506-106076707|-|106059109|106077311	SE	chr11:106059109,106076506-106076707,106077311	-	0.0303724	0.350843	0.146	68,41,50,57,41,34	5,11,2,16,16,4	0.872,0.651,0.926,0.64,0.562,0.81	.	.
PH	J17573	chr9:137564892-137564958|-|137564606|137565084	SE	chr9:137564606,137564892-137564958,137565084	-	0.245297	1	-0.055	59,40,49,65,53,46	9,9,8,5,8,7	0.809,0.741,0.798,0.893,0.81,0.809	.	.
PH	J17574	chr9:137574751-137574843|-|137574380|137576079	SE	chr9:137574380,137574751-137574843,137576079	-	1	1	0.06	32,12,19,35,16,33	0,0,0,0,2,0	1.0,1.0,1.0,1.0,0.819,1.0	.	.
PH	J17575	chr9:137574751-137574846|-|137574380|137576079	SE	chr9:137574380,137574751-137574846,137576079	-	1	1	0.068	26,12,16,35,14,21	0,0,0,0,2,0	1.0,1.0,1.0,1.0,0.796,1.0	.	.
PH	J17576	chr9:137575708-137575892|-|137574843|137576079	SE	chr9:137574843,137575708-137575892,137576079	-	0.0150004	0.221922	0.4	12,4,7,9,1,0	7,0,5,5,2,13	0.462,1.0,0.412,0.474,0.2,0.0	.	.
PH	J17577	chr9:137576308-137576402|-|137576167|137577469	SE	chr9:137576167,137576308-137576402,137577469	-	0.332357	1	-0.065	45,30,28,73,32,26	12,2,13,9,9,3	0.678,0.894,0.547,0.82,0.666,0.829	.	.
PH	J17578	chr9:137576308-137576402|-|137576167|137578624	SE	chr9:137576167,137576308-137576402,137578624	-	0.000288463	0.0154936	0.167	21,11,4,17,16,17	0,1,0,1,3,4	1.0,0.86,1.0,0.905,0.749,0.704	.	.
PH	J17579	chr9:137577469-137577603|-|137576167|137578624	SE	chr9:137576167,137577469-137577603,137578624	-	0.00975595	0.166588	0.056	104,59,94,108,76,64	0,1,0,1,3,4	1.0,0.967,1.0,0.982,0.927,0.889	.	.
RF	J17580	chr14:105241264-105241414|-|105228913|105247070	SE	chr14:105228913,105241264-105241414,105247070	-	0.397918	1	-0.035	123,72,65,101,72,66	0,0,7,4,0,0	1.0,1.0,0.823,0.927,1.0,1.0	.	.
RF	J17581	chr14:105241264-105241414|-|105228913|105252506	SE	chr14:105228913,105241264-105241414,105252506	-	0.365501	1	-0.028	152,88,76,125,90,94	21,6,10,11,11,6	0.784,0.88,0.792,0.85,0.804,0.887	.	.
HARPI	J17582	chr8:144099080-144099205|-|144098994|144099276	SE	chr8:144098994,144099080-144099205,144099276	-	0.548441	1	-0.036	94,102,96,86,105,69	48,17,34,19,32,21	0.495,0.75,0.585,0.694,0.621,0.622	.	.
MYND1	J17583	chr10:221194-221356|+|210048|236837	SE	chr10:210048,221194-221356,236837	+	0.908036	1	0.004	293,185,254,278,215,252	78,55,61,118,57,42	0.653,0.627,0.676,0.541,0.653,0.75	.	.
MYND1	J17584	chr10:242020-242139|+|240970|246765	SE	chr10:240970,242020-242139,246765	+	0.0322959	0.364745	0.04	67,32,49,54,20,55	0,0,2,2,0,4	1.0,1.0,0.925,0.931,1.0,0.873	.	.
14orf2	J17585	chr14:44903522-44903613|+|44903296|44904394	SE	chr14:44903296,44903522-44903613,44904394	+	0.00061829	0.0261136	-0.051	0,0,3,4,10,0	39,29,30,26,39,26	0.0,0.0,0.054,0.08,0.127,0.0	.	.
INC0095	J17586	chr2:19870401-19870546|+|19869613|19872392	SE	chr2:19869613,19870401-19870546,19872392	+	0.837718	1	-0.052	36,9,45,52,41,47	11,3,8,24,3,9	0.621,0.6,0.738,0.52,0.872,0.723	.	.
INC0095	J17587	chr2:19870424-19870546|+|19869613|19872392	SE	chr2:19869613,19870424-19870546,19872392	+	0.307221	1	0.025	69,13,70,71,36,48	11,3,8,24,3,9	0.758,0.684,0.814,0.597,0.857,0.727	.	.
INC0095	J17588	chr2:19873131-19873364|+|19872596|19875802	SE	chr2:19872596,19873131-19873364,19875802	+	0.00496999	0.10623	0.099	58,16,49,89,37,75	0,0,0,0,6,2	1.0,1.0,1.0,1.0,0.755,0.949	.	.
RL8	J17589	chr3:5174016-5174084|+|5172740|5178663	SE	chr3:5172740,5174016-5174084,5178663	+	0.113448	0.79997	0.062	131,188,112,109,161,89	14,30,0,12,25,13	0.857,0.8,1.0,0.853,0.804,0.814	.	.
TP6V0D	J17590	chr16:67453543-67453715|-|67443178|67480956	SE	chr16:67443178,67453543-67453715,67480956	-	0.862339	1	-0.014	246,225,99,150,446,157	4,10,2,2,17,1	0.969,0.918,0.961,0.974,0.929,0.987	.	.
SF	J17591	chr19:35269802-35270003|+|35269699|35270446	SE	chr19:35269699,35269802-35270003,35270446	+	0.236589	1	0.027	585,575,508,642,601,556	83,72,98,88,127,102	0.779,0.8,0.722,0.785,0.703,0.732	.	.
SF	J17592	chr19:35275782-35275900|+|35271141|35278697	SE	chr19:35271141,35275782-35275900,35278697	+	0.627863	1	0.002	9,2,2,0,14,3	36,28,43,34,52,34	0.112,0.035,0.023,0.0,0.12,0.043	.	.
ABGAP1	J17593	chr1:174877391-174877605|+|174811960|174957456	SE	chr1:174811960,174877391-174877605,174957456	+	2.07217e-07	9.3478e-05	-0.203	13,4,13,49,77,19	88,69,61,80,50,62	0.069,0.028,0.096,0.234,0.435,0.133	.	.
ABGAP1	J17594	chr1:174877391-174877605|+|174874506|174957456	SE	chr1:174874506,174877391-174877605,174957456	+	0.265211	1	-0.095	16,6,26,50,100,22	3,1,9,1,26,4	0.727,0.75,0.591,0.962,0.658,0.733	.	.
ABGAP1	J17595	chr1:174957890-174958173|+|174957549|174969276	SE	chr1:174957549,174957890-174958173,174969276	+	0.685772	1	0.012	63,49,81,78,108,68	18,23,18,27,44,17	0.636,0.516,0.692,0.591,0.551,0.667	.	.
ABGAP1	J17596	chr1:174988640-174988838|+|174982905|174989848	SE	chr1:174982905,174988640-174988838,174989848	+	0.016412	0.235348	-0.096	54,26,77,42,32,42	3,2,18,4,1,1	0.9,0.867,0.681,0.84,0.941,0.955	.	.
KR1E	J17597	chr10:4833349-4833466|+|4830842|4835674	SE	chr10:4830842,4833349-4833466,4835674	+	1	1	0.018	9,20,1,7,26,7	0,2,0,0,0,1	1.0,0.835,1.0,1.0,1.0,0.78	.	.
KR1E	J17598	chr10:4837458-4837581|+|4835809|4842420	SE	chr10:4835809,4837458-4837581,4842420	+	0.136066	0.893452	0.19	26,22,37,15,40,6	9,21,3,6,18,18	0.591,0.344,0.86,0.556,0.526,0.143	.	.
KR1E	J17599	chr10:4839728-4839826|+|4837581|4842420	SE	chr10:4837581,4839728-4839826,4842420	+	0.0338836	0.376511	-0.291	12,14,3,10,37,16	8,7,15,2,23,3	0.452,0.524,0.099,0.733,0.47,0.746	.	.
KR1E	J17600	chr10:4841784-4841857|+|4837581|4842420	SE	chr10:4837581,4841784-4841857,4842420	+	0.45755	1	-0.14	8,7,1,7,7,3	8,7,15,2,23,3	0.383,0.383,0.04,0.685,0.159,0.383	.	.
KR1E	J17601	chr10:4841784-4841857|+|4839826|4842420	SE	chr10:4839826,4841784-4841857,4842420	+	0.178826	1	0.165	13,16,5,18,13,12	4,13,2,9,23,11	0.669,0.434,0.609,0.554,0.26,0.404	.	.
MC	J17602	chr10:110573706-110573745|+|110569013|110575335	SE	chr10:110569013,110573706-110573745,110575335	+	0.00861498	0.15339	-0.033	271,199,222,266,209,281	4,20,8,5,6,5	0.981,0.882,0.954,0.976,0.963,0.977	.	.
SDM	J17603	chr17:39974272-39974427|+|39973830|39974899	SE	chr17:39973830,39974272-39974427,39974899	+	0.0552759	0.514151	0.058	10,6,15,19,14,21	2,0,0,2,1,2	0.714,1.0,1.0,0.826,0.875,0.84	.	.
DI	J17604	chr10:5794884-5794989|-|5786050|5796762	SE	chr10:5786050,5794884-5794989,5796762	-	0.250201	1	-0.01	1478,1105,1283,977,1429,1097	43,55,51,31,34,49	0.948,0.915,0.931,0.944,0.957,0.923	.	.
DI	J17605	chr10:5794884-5795019|-|5786050|5796762	SE	chr10:5786050,5794884-5795019,5796762	-	0.200582	1	-0.01	1952,1465,1801,1408,1906,1500	43,55,51,31,34,49	0.958,0.93,0.946,0.958,0.966,0.939	.	.
DI	J17606	chr10:5796762-5796862|-|5786050|5813213	SE	chr10:5786050,5796762-5796862,5813213	-	4.64786e-08	2.92041e-05	-0.188	42,55,49,31,33,47	4,9,6,0,0,0	0.851,0.769,0.817,1.0,1.0,1.0	.	.
BH	J17607	chr10:5891018-5891116|+|5890346|5903019	SE	chr10:5890346,5891018-5891116,5903019	+	3.81754e-06	0.000810281	-0.118	0,0,0,1,6,8	24,22,31,30,22,17	0.0,0.0,0.0,0.018,0.131,0.206	.	.
BH	J17608	chr10:5895055-5895187|+|5890346|5903019	SE	chr10:5890346,5895055-5895187,5903019	+	0.232027	1	-0.073	20,7,14,27,8,20	24,22,31,30,22,17	0.294,0.137,0.184,0.31,0.154,0.37	.	.
BH	J17609	chr10:5924750-5924801|+|5924508|5925366	SE	chr10:5924508,5924750-5924801,5925366	+	1.68058e-07	7.96715e-05	0.18	16,15,17,4,11,2	44,23,42,65,47,81	0.203,0.314,0.221,0.041,0.141,0.017	.	.
MPD	J17610	chr11:6393215-6393387|+|6392196|6393616	SE	chr11:6392196,6393215-6393387,6393616	+	0.00278289	0.0721892	0.056	101,86,47,109,112,67	1,0,3,4,8,4	0.981,1.0,0.887,0.932,0.875,0.893	.	.
INC0264	J17611	chr10:6327931-6328131|+|6326642|6331210	SE	chr10:6326642,6327931-6328131,6331210	+	0.252664	1	0.114	23,58,35,21,4,10	0,0,2,0,0,4	1.0,1.0,0.897,1.0,1.0,0.556	.	.
INC0264	J17612	chr10:6327931-6329810|+|6326642|6331210	SE	chr10:6326642,6327931-6329810,6331210	+	0.198629	1	0.072	25,57,30,23,4,16	0,0,2,0,0,4	1.0,1.0,0.882,1.0,1.0,0.667	.	.
RKC	J17613	chr10:6430809-6430938|-|6428362|6441892	SE	chr10:6428362,6430809-6430938,6441892	-	0.490904	1	0.004	234,124,138,189,129,161	5,7,1,8,0,8	0.959,0.899,0.986,0.922,1.0,0.91	.	.
RKC	J17614	chr10:6507435-6507496|-|6498558|6510994	SE	chr10:6498558,6507435-6507496,6510994	-	1	1	-0.2	17,1,11,21,14,4	0,1,0,0,0,0	1.0,0.399,1.0,1.0,1.0,1.0	.	.
RKCQ-AS	J17615	chr10:6582137-6582201|+|6580927|6583675	SE	chr10:6580927,6582137-6582201,6583675	+	0.347083	1	0.023	505,187,315,452,343,314	234,118,144,262,188,174	0.585,0.508,0.588,0.529,0.543,0.541	.	.
RKCQ-AS	J17616	chr10:6584117-6584195|+|6583918|6585557	SE	chr10:6583918,6584117-6584195,6585557	+	0.943335	1	-0.001	64,48,64,115,123,134	132,93,131,268,229,252	0.227,0.238,0.228,0.206,0.246,0.244	.	.
RKCQ-AS	J17617	chr10:6584117-6584195|+|6583918|6588265	SE	chr10:6583918,6584117-6584195,6588265	+	0.497924	1	0.048	28,26,33,59,46,53	0,8,7,9,12,10	1.0,0.663,0.741,0.799,0.699,0.763	.	.
RKCQ-AS	J17618	chr10:6585557-6585712|+|6583918|6588265	SE	chr10:6583918,6585557-6585712,6588265	+	0.870354	1	-0.008	220,153,210,474,405,469	0,8,7,9,12,10	1.0,0.905,0.938,0.963,0.944,0.959	.	.
RKCQ-AS	J17619	chr10:6585797-6585846|+|6585712|6588265	SE	chr10:6585712,6585797-6585846,6588265	+	0.0281896	0.335604	0.066	11,25,33,17,47,43	88,61,79,206,176,217	0.082,0.225,0.229,0.055,0.159,0.123	.	.
RKCQ-AS	J17620	chr10:6596845-6596894|+|6591134|6608347	SE	chr10:6591134,6596845-6596894,6608347	+	0.618738	1	-0.055	65,117,211,150,299,379	121,49,47,182,73,105	0.276,0.629,0.761,0.369,0.744,0.719	.	.
RKCQ-AS	J17621	chr10:6596845-6596894|+|6591134|6615369	SE	chr10:6591134,6596845-6596894,6615369	+	0.446543	1	0.018	51,79,154,94,200,270	0,7,1,9,5,4	1.0,0.889,0.991,0.881,0.966,0.98	.	.
RKCQ-AS	J17622	chr10:6608347-6608408|+|6591134|6615369	SE	chr10:6591134,6608347-6608408,6615369	+	0.237254	1	0.01	122,62,78,187,81,141	0,7,1,9,5,4	1.0,0.854,0.981,0.932,0.915,0.959	.	.
RKCQ-AS	J17623	chr10:6608347-6608408|+|6596894|6615369	SE	chr10:6596894,6608347-6608408,6615369	+	8.42231e-05	0.00681794	0.053	42,60,83,89,109,143	0,0,0,0,1,16	1.0,1.0,1.0,1.0,0.986,0.856	.	.
RKCQ-AS	J17624	chr10:6608347-6608408|+|6596894|6615762	SE	chr10:6596894,6608347-6608408,6615762	+	0.453634	1	-0.08	11,43,47,58,95,111	3,3,3,4,8,2	0.709,0.905,0.912,0.906,0.887,0.974	.	.
RKCQ-AS	J17625	chr10:6613630-6613689|+|6591134|6615369	SE	chr10:6591134,6613630-6613689,6615369	+	0.463153	1	-0.006	20,4,20,16,28,50	0,7,1,9,5,4	1.0,0.277,0.931,0.544,0.79,0.893	.	.
RKCQ-AS	J17626	chr10:6613630-6613689|+|6608408|6615369	SE	chr10:6608408,6613630-6613689,6615369	+	0.0377091	0.403273	-0.125	29,9,46,44,72,97	41,33,57,65,61,80	0.322,0.155,0.351,0.312,0.442,0.448	.	.
RKCQ-AS	J17627	chr10:6613630-6613689|+|6608408|6615762	SE	chr10:6608408,6613630-6613689,6615762	+	0.470462	1	-0.02	7,4,21,22,40,21	21,33,18,46,58,57	0.183,0.075,0.439,0.243,0.316,0.198	.	.
RKCQ-AS	J17628	chr10:6613933-6613987|+|6613689|6615369	SE	chr10:6613689,6613933-6613987,6615369	+	0.634173	1	0.04	33,16,60,64,61,109	27,5,25,26,38,77	0.457,0.688,0.623,0.629,0.525,0.494	.	.
RKCQ-AS	J17629	chr10:6613933-6613987|+|6613689|6615762	SE	chr10:6613689,6613933-6613987,6615762	+	0.277035	1	-0.004	11,6,23,30,24,44	3,0,0,4,2,0	0.717,1.0,1.0,0.838,0.892,1.0	.	.
RKCQ-AS	J17630	chr10:6615369-6615637|+|6591134|6615762	SE	chr10:6591134,6615369-6615637,6615762	+	0.0841733	0.667334	0.023	65,46,50,86,69,87	0,1,2,8,1,0	1.0,0.958,0.926,0.843,0.972,1.0	.	.
RKCQ-AS	J17631	chr10:6615369-6615637|+|6596894|6615762	SE	chr10:6596894,6615369-6615637,6615762	+	0.649771	1	0.001	65,39,49,77,65,99	3,3,3,4,8,2	0.915,0.867,0.891,0.906,0.802,0.961	.	.
RKCQ-AS	J17632	chr10:6615369-6615637|+|6608408|6615762	SE	chr10:6608408,6615369-6615637,6615762	+	0.110553	0.786706	0.09	106,72,106,142,125,163	21,33,18,46,58,57	0.716,0.522,0.746,0.607,0.519,0.588	.	.
RKCQ-AS	J17633	chr10:6615369-6615637|+|6613987|6615762	SE	chr10:6613987,6615369-6615637,6615762	+	0.0184346	0.253887	0.035	89,49,87,114,104,158	3,0,0,1,4,7	0.937,1.0,1.0,0.983,0.929,0.919	.	.
RKCQ-AS	J17634	chr10:6615518-6615637|+|6613689|6615762	SE	chr10:6613689,6615518-6615637,6615762	+	0.202954	1	0.028	62,34,46,68,56,80	3,0,0,4,2,0	0.912,1.0,1.0,0.895,0.934,1.0	.	.
RKCQ-AS	J17635	chr10:6615518-6615637|+|6613987|6615762	SE	chr10:6613987,6615518-6615637,6615762	+	0.00574742	0.117168	0.073	62,34,46,69,56,77	3,0,0,1,4,7	0.912,1.0,1.0,0.972,0.875,0.847	.	.
PATCH	J17636	chr19:33114252-33114419|+|33112613|33117824	SE	chr19:33112613,33114252-33114419,33117824	+	0.000637089	0.0266658	0.13	20,15,35,24,28,23	0,0,0,0,9,0	1.0,1.0,1.0,1.0,0.609,1.0	.	.
FMBT	J17637	chr10:7276891-7276989|-|7248649|7367648	SE	chr10:7248649,7276891-7276989,7367648	-	0.103835	0.756855	-0.021	295,203,349,267,195,299	9,8,10,8,4,3	0.947,0.933,0.951,0.948,0.964,0.982	.	.
FMBT	J17638	chr10:7283903-7284150|-|7248649|7285865	SE	chr10:7248649,7283903-7284150,7285865	-	0.309134	1	0.019	30,16,18,23,24,26	4,1,0,0,2,4	0.789,0.889,1.0,1.0,0.857,0.765	.	.
FMBT	J17639	chr10:7285865-7285954|-|7248649|7367648	SE	chr10:7248649,7285865-7285954,7367648	-	0.0139274	0.211308	-0.08	99,72,84,107,88,115	9,8,10,8,4,3	0.863,0.838,0.828,0.885,0.927,0.957	.	.
FMBT	J17640	chr10:7365223-7365515|-|7285954|7367648	SE	chr10:7285954,7365223-7365515,7367648	-	9.20202e-05	0.0072526	0.065	41,46,40,19,13,32	162,117,141,151,125,149	0.112,0.164,0.124,0.059,0.049,0.097	.	.
SPAN1	J17641	chr10:80463087-80463127|+|80454371|80468546	SE	chr10:80454371,80463087-80463127,80468546	+	0.893092	1	-0.005	5,2,4,3,4,5	25,12,13,22,17,15	0.13,0.111,0.188,0.093,0.15,0.2	.	.
SPAN1	J17642	chr10:80468546-80468687|+|80454371|80489216	SE	chr10:80454371,80468546-80468687,80489216	+	0.198057	1	0.059	241,178,188,174,245,227	67,49,25,63,69,53	0.643,0.645,0.79,0.58,0.64,0.682	.	.
SPAN1	J17643	chr10:80468581-80468687|+|80454371|80489216	SE	chr10:80454371,80468581-80468687,80489216	+	0.205101	1	0.072	162,137,138,112,190,157	67,49,25,63,69,53	0.562,0.598,0.746,0.486,0.594,0.611	.	.
TP5F1	J17644	chr10:7796120-7796155|+|7788263|7798989	SE	chr10:7788263,7796120-7796155,7798989	+	0.111253	0.789771	0.06	19,11,14,16,15,15	4,0,0,2,4,0	0.786,1.0,1.0,0.861,0.744,1.0	.	.
CDC8	J17645	chr11:96386253-96386293|-|96384761|96389843	SE	chr11:96384761,96386253-96386293,96389843	-	0.508449	1	-0.024	26,28,35,21,42,44	0,2,2,0,3,0	1.0,0.913,0.929,1.0,0.913,1.0	.	.
CDC8	J17646	chr11:96386253-96386293|-|96386020|96387529	SE	chr11:96386020,96386253-96386293,96387529	-	0.37069	1	0.009	8,19,15,7,14,29	2,0,0,0,4,0	0.75,1.0,1.0,1.0,0.724,1.0	.	.
INC0066	J17647	chr18:5240183-5240277|+|5239196|5240647	SE	chr18:5239196,5240183-5240277,5240647	+	0.770101	1	-0.01	7,4,11,7,2,9	16,3,16,2,17,19	0.197,0.428,0.278,0.662,0.062,0.21	.	.
INC0066	J17648	chr18:5240542-5240615|+|5239196|5241698	SE	chr18:5239196,5240542-5240615,5241698	+	0.477437	1	0.004	9,0,2,7,0,6	3,22,6,7,8,5	0.651,0.0,0.172,0.383,0.0,0.427	.	.
INC0066	J17649	chr18:5240542-5240615|+|5239049|5241698	SE	chr18:5239049,5240542-5240615,5241698	+	0.377336	1	-0.027	6,0,4,8,2,5	50,33,72,37,76,60	0.069,0.0,0.033,0.119,0.016,0.049	.	.
INC0066	J17650	chr18:5240647-5240708|+|5239049|5241698	SE	chr18:5239049,5240647-5240708,5241698	+	0.654883	1	-0.02	36,23,33,32,32,49	50,33,72,37,76,60	0.323,0.316,0.233,0.364,0.218,0.351	.	.
INC0066	J17651	chr18:5240647-5240819|+|5239049|5241698	SE	chr18:5239049,5240647-5240819,5241698	+	0.95572	1	-0.007	88,56,109,97,63,129	50,33,72,37,76,60	0.468,0.459,0.431,0.567,0.293,0.518	.	.
INC0066	J17652	chr18:5240647-5240819|+|5238893|5241698	SE	chr18:5238893,5240647-5240819,5241698	+	0.346579	1	0.086	15,13,15,23,23,20	4,4,0,8,8,2	0.652,0.619,1.0,0.59,0.59,0.833	.	.
INC0066	J17653	chr18:5240647-5240964|+|5239049|5241698	SE	chr18:5239049,5240647-5240964,5241698	+	0.884711	1	0.006	83,57,114,90,60,125	50,33,72,37,76,60	0.454,0.463,0.442,0.549,0.283,0.51	.	.
INC0066	J17654	chr18:5240647-5241255|+|5239049|5241698	SE	chr18:5239049,5240647-5241255,5241698	+	0.776381	1	0.016	99,79,155,98,87,165	50,33,72,37,76,60	0.497,0.545,0.518,0.57,0.364,0.579	.	.
INC0066	J17655	chr18:5240647-5241255|+|5239049|5243593	SE	chr18:5239049,5240647-5241255,5243593	+	0.458586	1	-0.037	83,55,109,87,60,123	0,5,0,2,0,0	1.0,0.846,1.0,0.956,1.0,1.0	.	.
INC0066	J17656	chr18:5240647-5241255|+|5239196|5241698	SE	chr18:5239196,5240647-5241255,5241698	+	0.852445	1	-0.002	32,27,62,13,44,57	3,22,6,7,8,5	0.842,0.38,0.838,0.481,0.733,0.851	.	.
INC0066	J17657	chr18:5240647-5241255|+|5240277|5241698	SE	chr18:5240277,5240647-5241255,5241698	+	0.0251031	0.310218	0.094	23,28,57,18,29,51	2,0,0,4,2,0	0.852,1.0,1.0,0.692,0.879,1.0	.	.
INC0066	J17658	chr18:5241698-5241812|+|5239049|5243593	SE	chr18:5239049,5241698-5241812,5243593	+	0.281305	1	-0.033	50,45,77,45,107,61	0,5,0,2,0,0	1.0,0.822,1.0,0.92,1.0,1.0	.	.
INC0066	J17659	chr18:5241698-5241889|+|5239049|5243593	SE	chr18:5239049,5241698-5241889,5243593	+	0.342516	1	-0.037	67,45,96,52,100,110	0,5,0,2,0,0	1.0,0.818,1.0,0.929,1.0,1.0	.	.
DM6	J17660	chr17:7839905-7840024|+|7834350|7844900	SE	chr17:7834350,7839905-7840024,7844900	+	1	1	0.027	18,20,18,18,20,27	0,0,1,2,0,0	1.0,1.0,0.9,0.819,1.0,1.0	.	.
AM76	J17661	chr1:27749067-27749154|+|27744811|27755194	SE	chr1:27744811,27749067-27749154,27755194	+	0.338236	1	-0.032	247,191,246,207,316,209	69,64,43,45,60,54	0.675,0.634,0.768,0.727,0.753,0.692	.	.
TS	J17662	chr1:7847803-7847882|-|7846766|7849639	SE	chr1:7846766,7847803-7847882,7849639	-	1	1	-0.571	51,0,0,81,1,2	9,2,0,7,0,0	0.774,0.0,NA,0.875,1.0,1.0	.	.
ELF	J17663	chr10:11266597-11266677|+|11257872|11270665	SE	chr10:11257872,11266597-11266677,11270665	+	0.905122	1	-0.01	163,63,95,98,139,97	52,83,28,78,36,50	0.653,0.313,0.671,0.43,0.698,0.538	.	.
ELF	J17664	chr10:11270665-11270824|+|11257872|11275056	SE	chr10:11257872,11270665-11270824,11275056	+	0.000805604	0.0312645	0.048	124,122,75,149,117,98	0,2,0,8,5,0	1.0,0.968,1.0,0.903,0.921,1.0	.	.
SP6N	J17665	chr10:11481769-11481922|-|11463849|11484970	SE	chr10:11463849,11481769-11481922,11484970	-	5.88776e-05	0.0053151	-0.131	63,29,51,47,94,30	4,7,2,0,0,2	0.887,0.674,0.927,1.0,1.0,0.882	.	.
AB3	J17666	chr17:28715992-28716058|-|28715901|28716902	SE	chr17:28715901,28715992-28716058,28716902	-	2.18624e-08	1.73085e-05	-0.211	30,43,20,17,58,37	4,8,4,0,0,0	0.829,0.776,0.763,1.0,1.0,1.0	.	.
AB3	J17667	chr17:28715992-28716061|-|28715901|28716902	SE	chr17:28715901,28715992-28716061,28716902	-	4.64133e-09	5.56326e-06	-0.326	24,17,12,6,32,28	4,8,4,0,0,0	0.792,0.574,0.656,1.0,1.0,1.0	.	.
AB3	J17668	chr17:28717212-28717425|-|28716061|28718121	SE	chr17:28716061,28717212-28717425,28718121	-	1	1	-0.058	7,19,9,6,37,8	0,2,0,0,0,0	1.0,0.826,1.0,1.0,1.0,1.0	.	.
PF	J17669	chr10:12001675-12001825|-|12000009|12004529	SE	chr10:12000009,12001675-12001825,12004529	-	0.211569	1	0.015	716,654,730,545,740,556	31,9,17,23,24,17	0.92,0.973,0.955,0.922,0.939,0.942	.	.
EC61A	J17670	chr10:12155777-12155931|+|12149961|12156906	SE	chr10:12149961,12155777-12155931,12156906	+	0.0509649	0.489761	0.041	3,10,3,0,2,3	19,25,26,18,10,17	0.073,0.167,0.055,0.0,0.091,0.081	.	.
BA	J17671	chr9:35743275-35743326|-|35741890|35744296	SE	chr9:35741890,35743275-35743326,35744296	-	0.135784	0.892263	-0.02	5,13,9,12,20,13	124,103,73,97,140,107	0.028,0.081,0.08,0.08,0.091,0.079	.	.
PT	J17672	chr10:13108137-13108289|+|13100302|13109111	SE	chr10:13100302,13108137-13108289,13109111	+	0.00286816	0.0735815	0.073	415,596,454,234,342,307	286,340,316,210,314,256	0.42,0.467,0.418,0.358,0.353,0.375	.	.
PT	J17673	chr10:13108961-13109015|+|13100302|13109096	SE	chr10:13100302,13108961-13109015,13109096	+	0.760387	1	0.017	13,23,16,11,7,15	0,3,0,2,0,0	1.0,0.841,1.0,0.791,1.0,1.0	.	.
PT	J17674	chr10:13108961-13109015|+|13108289|13109111	SE	chr10:13108289,13108961-13109015,13109111	+	0.641919	1	-0.01	200,251,238,136,199,133	325,455,334,198,267,245	0.298,0.276,0.33,0.321,0.34,0.272	.	.
IMD	J17675	chr5:156948415-156948499|-|156926312|156949650	SE	chr5:156926312,156948415-156948499,156949650	-	0.548454	1	0.043	44,52,54,43,38,47	0,8,8,14,2,3	1.0,0.793,0.799,0.644,0.918,0.902	.	.
IMD	J17676	chr5:156949650-156949731|-|156926312|156951511	SE	chr5:156926312,156949650-156949731,156951511	-	0.0298242	0.346678	-0.07	22,34,49,28,29,15	0,2,4,0,0,0	1.0,0.91,0.88,1.0,1.0,1.0	.	.
HY	J17677	chr10:13288359-13288541|-|13283839|13294427	SE	chr10:13283839,13288359-13288541,13294427	-	1	1	-0.051	44,11,18,30,23,9	0,1,0,0,0,0	1.0,0.846,1.0,1.0,1.0,1.0	.	.
HY	J17678	chr10:13298186-13298245|-|13295606|13299419	SE	chr10:13295606,13298186-13298245,13299419	-	0.623064	1	-0.007	65,46,22,49,50,18	2,0,2,0,0,2	0.956,1.0,0.881,1.0,1.0,0.858	.	.
EC1	J17679	chr3:10319138-10319172|-|10318094|10320508	SE	chr3:10318094,10319138-10319172,10320508	-	0.355677	1	-0.07	0,0,6,2,6,0	14,9,12,16,7,3	0.0,0.0,0.28,0.089,0.4,0.0	.	.
RPF1	J17680	chr10:13591767-13591888|+|13587152|13597457	SE	chr10:13587152,13591767-13591888,13597457	+	0.703073	1	0.047	4,16,4,0,10,4	34,27,10,7,23,13	0.056,0.229,0.167,0.0,0.179,0.133	.	.
RPF1	J17681	chr10:13613740-13613881|+|13611683|13614014	SE	chr10:13611683,13613740-13613881,13614014	+	0.380598	1	0.04	108,75,104,87,117,88	12,24,22,20,38,17	0.818,0.61,0.703,0.685,0.606,0.721	.	.
RPF1	J17682	chr10:13614014-13614086|+|13611683|13616397	SE	chr10:13611683,13614014-13614086,13616397	+	0.241645	1	-0.022	189,158,227,223,240,224	9,10,3,5,10,3	0.929,0.908,0.979,0.965,0.938,0.979	.	.
RPF1	J17683	chr10:13648084-13648230|+|13647276|13654352	SE	chr10:13647276,13648084-13648230,13654352	+	0.155372	0.968913	0.148	21,14,16,35,10,16	0,0,0,0,4,0	1.0,1.0,1.0,1.0,0.556,1.0	.	.
RMD4	J17684	chr10:13663452-13663509|-|13660553|13666096	SE	chr10:13660553,13663452-13663509,13666096	-	0.0684793	0.587634	-0.325	4,0,18,26,17,26	2,4,4,4,4,6	0.576,0.0,0.753,0.815,0.742,0.746	.	.
NKMY	J17685	chr7:16624982-16625081|-|16615904|16627039	SE	chr7:16615904,16624982-16625081,16627039	-	0.39007	1	0.032	92,64,62,58,87,60	2,1,3,4,0,5	0.962,0.972,0.919,0.888,1.0,0.868	.	.
NKMY	J17686	chr7:16644684-16644812|-|16636455|16645506	SE	chr7:16636455,16644684-16644812,16645506	-	0.178403	1	0.08	22,2,12,7,2,4	18,7,7,6,13,5	0.379,0.125,0.462,0.368,0.071,0.286	.	.
EPR	J17687	chr3:113010642-113010704|-|113008430|113011044	SE	chr3:113008430,113010642-113010704,113011044	-	0.00103793	0.0370972	-0.044	548,345,572,373,466,466	19,36,19,2,18,13	0.95,0.863,0.952,0.992,0.945,0.959	.	.
EPR	J17688	chr3:113011044-113011406|-|113008430|113013952	SE	chr3:113008430,113011044-113011406,113013952	-	0.342116	1	0.135	23,50,35,9,13,19	2,10,0,2,2,4	0.852,0.714,1.0,0.692,0.765,0.704	.	.
EPR	J17689	chr3:113012733-113013403|-|113011406|113013952	SE	chr3:113011406,113012733-113013403,113013952	-	0.0141091	0.213028	-0.036	332,228,386,259,276,252	4,14,16,7,1,6	0.976,0.891,0.923,0.949,0.993,0.955	.	.
EPR	J17690	chr3:113013948-113014032|-|113008430|113019541	SE	chr3:113008430,113013948-113014032,113019541	-	0.441455	1	0.069	31,24,26,16,37,17	0,17,2,7,4,4	1.0,0.454,0.884,0.573,0.845,0.714	.	.
EPR	J17691	chr3:113013952-113014032|-|113008430|113019541	SE	chr3:113008430,113013952-113014032,113019541	-	0.480387	1	0.075	31,34,25,17,38,21	0,17,2,7,4,4	1.0,0.545,0.882,0.593,0.851,0.759	.	.
EPR	J17692	chr3:113017447-113017602|-|113008430|113019541	SE	chr3:113008430,113017447-113017602,113019541	-	0.806612	1	-0.014	166,115,154,130,143,123	0,17,2,7,4,4	1.0,0.772,0.975,0.903,0.947,0.939	.	.
EPR	J17693	chr3:113017447-113017602|-|113014032|113019541	SE	chr3:113014032,113017447-113017602,113019541	-	0.995046	1	0.002	285,203,280,222,224,238	54,32,69,36,59,42	0.725,0.76,0.67,0.755,0.655,0.739	.	.
DHAF	J17694	chr11:61436760-61436960|+|61430182|61437210	SE	chr11:61430182,61436760-61436960,61437210	+	0.100824	0.743579	-0.19	6,6,14,8,10,12	4,0,0,0,0,0	0.429,1.0,1.0,1.0,1.0,1.0	.	.
DHAF	J17695	chr11:61436760-61436960|+|61430182|61445940	SE	chr11:61430182,61436760-61436960,61445940	+	0.447486	1	0.032	8,6,14,8,14,12	20,23,27,33,40,38	0.167,0.115,0.206,0.108,0.149,0.136	.	.
DHAF	J17696	chr11:61437210-61437479|+|61436960|61437624	SE	chr11:61436960,61437210-61437479,61437624	+	1	1	-0.067	0,0,0,0,0,2	21,27,12,18,30,4	0.0,0.0,0.0,0.0,0.0,0.2	.	.
DHAF	J17697	chr11:61437624-61437848|+|61436960|61445940	SE	chr11:61436960,61437624-61437848,61445940	+	0.292138	1	0.024	27,27,12,20,32,4	2,0,0,0,4,0	0.871,1.0,1.0,1.0,0.8,1.0	.	.
AM107	J17698	chr10:14553321-14553387|-|14530515|14571762	SE	chr10:14530515,14553321-14553387,14571762	-	3.43775e-08	2.36027e-05	0.112	804,213,543,631,231,457	82,33,66,137,58,123	0.863,0.806,0.841,0.748,0.72,0.706	.	.
AM107	J17699	chr10:14553321-14553387|-|14530515|14572228	SE	chr10:14530515,14553321-14553387,14572228	-	0.00139423	0.0449343	0.077	703,206,485,580,223,389	75,49,54,138,57,78	0.858,0.731,0.853,0.731,0.716,0.763	.	.
AM107	J17700	chr10:14553321-14553387|-|14530515|14604239	SE	chr10:14530515,14553321-14553387,14604239	-	0.760765	1	-0.021	915,304,650,670,341,500	398,655,434,304,496,341	0.597,0.23,0.491,0.587,0.307,0.486	.	.
AM107	J17701	chr10:14556361-14556405|-|14553387|14571762	SE	chr10:14553387,14556361-14556405,14571762	-	0.523121	1	-0.034	19,2,13,16,5,18	161,17,85,140,18,100	0.079,0.079,0.101,0.077,0.169,0.116	.	.
AM107	J17702	chr10:14556361-14556405|-|14553387|14571923	SE	chr10:14553387,14556361-14556405,14571923	-	0.241542	1	0.276	15,2,11,20,5,15	15,0,8,32,7,14	0.423,1.0,0.502,0.314,0.343,0.439	.	.
AM107	J17703	chr10:14556361-14556405|-|14553387|14572228	SE	chr10:14553387,14556361-14556405,14572228	-	0.940809	1	-0.037	15,2,15,16,5,19	58,10,27,90,10,32	0.159,0.128,0.289,0.115,0.268,0.303	.	.
AM107	J17704	chr10:14556361-14556405|-|14553387|14604239	SE	chr10:14553387,14556361-14556405,14604239	-	0.0609569	0.54747	-0.023	16,2,11,17,5,15	275,109,199,181,128,143	0.041,0.013,0.039,0.064,0.028,0.071	.	.
RKAR2	J17705	chr3:48752175-48752317|-|48751718|48756378	SE	chr3:48751718,48752175-48752317,48756378	-	0.657253	1	-0.013	96,117,99,107,105,99	6,3,4,3,5,3	0.889,0.951,0.925,0.947,0.913,0.943	.	.
RKAR2	J17706	chr3:48756378-48756444|-|48751718|48765003	SE	chr3:48751718,48756378-48756444,48765003	-	0.756807	1	0.058	10,25,17,22,9,10	0,0,0,3,0,0	1.0,1.0,1.0,0.826,1.0,1.0	.	.
RKAR2	J17707	chr3:48756378-48756444|-|48752317|48765003	SE	chr3:48752317,48756378-48756444,48765003	-	1	1	0.055	14,38,24,31,18,29	1,1,0,1,4,0	0.9,0.961,1.0,0.952,0.744,1.0	.	.
RKAR2	J17708	chr3:48782985-48783092|-|48765349|48790543	SE	chr3:48765349,48782985-48783092,48790543	-	0.325519	1	0.05	74,45,36,63,57,41	0,0,0,4,0,1	1.0,1.0,1.0,0.893,1.0,0.956	.	.
RKAR2	J17709	chr3:48793996-48794049|-|48790627|48807648	SE	chr3:48790627,48793996-48794049,48807648	-	0.0760992	0.626546	-0.05	144,68,74,105,121,75	0,6,2,0,0,0	1.0,0.887,0.962,1.0,1.0,1.0	.	.
RKAR2	J17710	chr3:48807648-48807684|-|48794049|48847334	SE	chr3:48794049,48807648-48807684,48847334	-	0.0081749	0.147866	-0.052	130,72,71,88,133,77	2,4,4,0,0,0	0.98,0.933,0.932,1.0,1.0,1.0	.	.
AM171A	J17711	chr10:15215995-15216110|-|15214601|15220943	SE	chr10:15214601,15215995-15216110,15220943	-	0.627474	1	0.031	40,32,37,47,21,41	2,9,8,14,4,5	0.911,0.645,0.703,0.632,0.728,0.807	.	.
AM171A	J17712	chr10:15248638-15248815|-|15221060|15275854	SE	chr10:15221060,15248638-15248815,15275854	-	0.000713983	0.0287664	-0.157	18,5,4,17,12,7	8,0,0,0,0,0	0.529,1.0,1.0,1.0,1.0,1.0	.	.
PS6KA	J17713	chrX:20195064-20195145|-|20188534|20204021	SE	chrX:20188534,20195064-20195145,20204021	-	0.000181387	0.0113972	-0.067	128,104,110,124,100,95	0,19,0,0,2,0	1.0,0.766,1.0,1.0,0.968,1.0	.	.
PS6KA	J17714	chrX:20195064-20195145|-|20193593|20204021	SE	chrX:20193593,20195064-20195145,20204021	-	6.01433e-05	0.00538913	-0.076	134,104,110,124,100,95	0,20,0,0,1,0	1.0,0.756,1.0,1.0,0.984,1.0	.	.
PS6KA	J17715	chrX:20240568-20240605|-|20234814|20241592	SE	chrX:20234814,20240568-20240605,20241592	-	0.427562	1	0.001	15,23,5,15,20,2	2,1,0,3,0,0	0.851,0.946,1.0,0.793,1.0,1.0	.	.
PS6KA	J17716	chrX:20241592-20241686|-|20240605|20266563	SE	chrX:20240605,20241592-20241686,20266563	-	0.207109	1	0.151	24,16,10,10,18,1	7,4,6,2,7,10	0.658,0.692,0.483,0.737,0.59,0.053	.	.
SU	J17717	chr10:16816972-16817084|-|16782084|16817314	SE	chr10:16782084,16816972-16817084,16817314	-	0.0223096	0.287545	0.057	552,307,480,567,683,495	98,69,60,126,179,103	0.744,0.697,0.805,0.699,0.664,0.713	.	.
DGRE	J17718	chr19:14752328-14752526|-|14751671|14764432	SE	chr19:14751671,14752328-14752526,14764432	-	0.612428	1	-0.059	80,157,27,78,175,131	3,0,2,0,2,0	0.93,1.0,0.871,1.0,0.978,1.0	.	.
DGRE	J17719	chr19:14754953-14755127|-|14752526|14755653	SE	chr19:14752526,14754953-14755127,14755653	-	0.186365	1	-0.014	226,312,73,236,411,495	5,31,1,6,9,28	0.958,0.834,0.973,0.952,0.958,0.898	.	.
DGRE	J17720	chr19:14754953-14755127|-|14752526|14756237	SE	chr19:14752526,14754953-14755127,14756237	-	0.421396	1	-0.036	188,219,57,159,296,365	2,9,5,3,12,5	0.979,0.924,0.851,0.964,0.925,0.973	.	.
DGRE	J17721	chr19:14755653-14755844|-|14755127|14756237	SE	chr19:14755127,14755653-14755844,14756237	-	0.567628	1	-0.037	60,96,21,92,129,154	7,0,3,0,12,13	0.811,1.0,0.778,1.0,0.843,0.856	.	.
DGRE	J17722	chr19:14755653-14755877|-|14752526|14756237	SE	chr19:14752526,14755653-14755877,14756237	-	0.698232	1	-0.067	25,64,10,30,41,73	2,9,5,3,12,5	0.862,0.78,0.5,0.833,0.631,0.88	.	.
DGRE	J17723	chr19:14755653-14755877|-|14755127|14756237	SE	chr19:14755127,14755653-14755877,14756237	-	0.500733	1	-0.034	65,126,28,101,159,188	7,0,3,0,12,13	0.823,1.0,0.824,1.0,0.869,0.879	.	.
DGRE	J17724	chr19:14756237-14756345|-|14751671|14764432	SE	chr19:14751671,14756237-14756345,14764432	-	0.157262	0.975011	-0.082	38,73,20,41,80,79	3,0,2,0,2,0	0.87,1.0,0.84,1.0,0.955,1.0	.	.
DGRE	J17725	chr19:14756237-14756345|-|14752526|14764432	SE	chr19:14752526,14756237-14756345,14764432	-	0.226028	1	0.063	40,82,25,44,90,84	0,6,0,3,6,4	1.0,0.878,1.0,0.885,0.888,0.917	.	.
DGRE	J17726	chr19:14766234-14766381|-|14765804|14766977	SE	chr19:14765804,14766234-14766381,14766977	-	0.437502	1	-0.041	43,10,2,65,28,18	23,2,0,33,3,0	0.483,0.714,1.0,0.496,0.824,1.0	.	.
DGRE	J17727	chr19:14766977-14767109|-|14765804|14772341	SE	chr19:14765804,14766977-14767109,14772341	-	0.0846103	0.669292	-0.255	56,30,2,66,50,65	1,13,1,7,0,2	0.966,0.536,0.5,0.825,1.0,0.942	.	.
RDMT	J17728	chr10:17157440-17157784|-|17154734|17174550	SE	chr10:17154734,17157440-17157784,17174550	-	0.436147	1	-0.081	43,25,63,69,39,57	0,4,0,0,0,0	1.0,0.758,1.0,1.0,1.0,1.0	.	.
RDMT	J17729	chr10:17161482-17161548|-|17160374|17162165	SE	chr10:17160374,17161482-17161548,17162165	-	0.00160036	0.0492424	-0.031	305,165,396,291,205,357	19,3,12,10,1,2	0.912,0.973,0.955,0.949,0.992,0.991	.	.
RDMT	J17730	chr10:17161482-17161548|-|17160374|17168840	SE	chr10:17160374,17161482-17161548,17168840	-	0.72448	1	0.021	213,136,289,205,131,249	12,4,23,9,14,16	0.92,0.956,0.89,0.936,0.858,0.909	.	.
RDMT	J17731	chr10:17161482-17161548|-|17160374|17174550	SE	chr10:17160374,17161482-17161548,17174550	-	0.819321	1	-0.002	212,130,285,202,130,249	9,10,9,6,8,14	0.938,0.893,0.953,0.956,0.913,0.92	.	.
RDMT	J17732	chr10:17162165-17162237|-|17160374|17168840	SE	chr10:17160374,17162165-17162237,17168840	-	0.378864	1	0.08	41,16,51,28,29,27	12,4,23,9,14,16	0.681,0.714,0.581,0.66,0.564,0.513	.	.
RDMT	J17733	chr10:17162165-17162237|-|17160374|17174550	SE	chr10:17160374,17162165-17162237,17174550	-	0.0901853	0.695768	0.188	24,7,19,14,3,4	9,10,9,6,8,14	0.625,0.304,0.569,0.593,0.19,0.152	.	.
RDMT	J17734	chr10:17162165-17162237|-|17161548|17168840	SE	chr10:17161548,17162165-17162237,17168840	-	0.00468796	0.102033	-0.053	119,56,155,110,108,143	1,6,6,3,1,0	0.987,0.854,0.942,0.958,0.985,1.0	.	.
RDMT	J17735	chr10:17168840-17168917|-|17160374|17174550	SE	chr10:17160374,17168840-17168917,17174550	-	0.796572	1	-0.012	208,114,192,173,154,225	9,10,9,6,8,14	0.934,0.874,0.929,0.946,0.921,0.907	.	.
RDMT	J17736	chr10:17168840-17168917|-|17162237|17174550	SE	chr10:17162237,17168840-17168917,17174550	-	0.0015114	0.0473984	-0.044	232,125,224,202,176,254	18,4,10,4,4,5	0.887,0.95,0.932,0.969,0.964,0.969	.	.
RDMT	J17737	chr10:17169309-17169539|-|17168917|17174550	SE	chr10:17168917,17169309-17169539,17174550	-	0.0599128	0.541688	-0.018	18,7,20,25,11,34	217,116,204,171,157,235	0.04,0.029,0.047,0.068,0.034,0.067	.	.
ELATO	J17738	chr20:50276056-50276390|+|50275735|50277490	SE	chr20:50275735,50276056-50276390,50277490	+	8.09469e-07	0.000265315	0.191	27,452,29,41,140,196	272,448,25,875,1738,765	0.047,0.335,0.367,0.023,0.039,0.114	.	.
ELATO	J17739	chr20:50277200-50277333|+|50276390|50277490	SE	chr20:50276390,50277200-50277333,50277490	+	3.68054e-11	1.4943e-07	0.05	0,65,6,0,2,2	27,450,29,41,140,196	0.0,0.067,0.094,0.0,0.007,0.005	.	.
PEPP	J17740	chr17:47577044-47577160|+|47569494|47579389	SE	chr17:47569494,47577044-47577160,47579389	+	0.00958108	0.164586	-0.025	22,9,7,24,13,18	206,228,183,143,187,165	0.052,0.02,0.019,0.079,0.034,0.053	.	.
PEPP	J17741	chr17:47577080-47577160|+|47569494|47579389	SE	chr17:47569494,47577080-47577160,47579389	+	0.00217357	0.0610326	-0.027	11,3,10,17,11,15	206,228,183,143,187,165	0.031,0.008,0.032,0.067,0.034,0.052	.	.
PEPP	J17742	chr17:47591955-47592060|+|47590881|47596352	SE	chr17:47590881,47591955-47592060,47596352	+	0.10027	0.741075	0.044	32,36,25,15,42,32	0,4,0,0,1,6	1.0,0.828,1.0,1.0,0.957,0.74	.	.
PEPP	J17743	chr17:47619277-47619372|+|47619164|47619736	SE	chr17:47619164,47619277-47619372,47619736	+	6.27391e-06	0.0011458	-0.041	1,0,5,9,14,6	142,97,90,84,113,89	0.004,0.0,0.03,0.056,0.065,0.036	.	.
LLT1	J17744	chr10:21557620-21557824|+|21538912|21571974	SE	chr10:21538912,21557620-21557824,21571974	+	0.38981	1	-0.012	52,23,37,22,22,30	4,1,2,0,3,1	0.867,0.92,0.902,1.0,0.786,0.938	.	.
LLT1	J17745	chr10:21557620-21557824|+|21538912|21586293	SE	chr10:21538912,21557620-21557824,21586293	+	0.221381	1	0.059	51,29,45,30,35,37	36,31,63,47,36,55	0.415,0.319,0.263,0.242,0.327,0.252	.	.
LLT1	J17746	chr10:21571974-21572026|+|21538912|21586293	SE	chr10:21538912,21571974-21572026,21586293	+	0.576976	1	0.016	7,3,3,5,4,2	36,31,63,47,36,55	0.119,0.063,0.032,0.069,0.072,0.025	.	.
LLT1	J17747	chr10:21571974-21572026|+|21557824|21586293	SE	chr10:21557824,21571974-21572026,21586293	+	0.534367	1	0.065	12,2,1,9,1,3	8,6,8,12,13,9	0.511,0.189,0.08,0.344,0.051,0.189	.	.
LLT1	J17748	chr10:21617111-21617207|+|21614924|21651672	SE	chr10:21614924,21617111-21617207,21651672	+	0.738668	1	-0.008	474,306,363,393,434,344	7,22,10,3,14,20	0.974,0.885,0.953,0.986,0.945,0.905	.	.
LLT1	J17749	chr10:21670448-21670704|+|21651768|21681331	SE	chr10:21651768,21670448-21670704,21681331	+	0.350971	1	0.013	196,114,146,171,150,143	0,1,8,5,0,8	1.0,0.983,0.901,0.945,1.0,0.899	.	.
LLT1	J17750	chr10:21682224-21682257|+|21681376|21688490	SE	chr10:21681376,21682224-21682257,21688490	+	0.00200073	0.0575501	0.039	112,72,88,105,84,77	0,3,0,8,1,4	1.0,0.95,1.0,0.911,0.985,0.938	.	.
LLT1	J17751	chr10:21682224-21682257|+|21681376|21713771	SE	chr10:21681376,21682224-21682257,21713771	+	0.819425	1	0.002	254,176,269,241,273,219	57,98,51,93,76,56	0.778,0.585,0.805,0.67,0.738,0.754	.	.
LLT1	J17752	chr10:21688490-21688538|+|21681376|21713771	SE	chr10:21681376,21688490-21688538,21713771	+	0.786167	1	0	31,27,26,47,25,27	57,98,51,93,76,56	0.28,0.164,0.267,0.265,0.19,0.256	.	.
LLT1	J17753	chr10:21688490-21688538|+|21682257|21713771	SE	chr10:21682257,21688490-21688538,21713771	+	0.164768	1	0.031	77,47,58,60,50,44	196,128,218,175,217,171	0.219,0.208,0.16,0.197,0.141,0.155	.	.
LLT1	J17754	chr10:21708587-21708657|+|21688538|21713771	SE	chr10:21688538,21708587-21708657,21713771	+	0.0910581	0.699672	0.029	2,7,4,4,2,0	73,46,49,68,40,42	0.017,0.088,0.049,0.036,0.031,0.0	.	.
LLT1	J17755	chr10:21733503-21733592|+|21733087|21733767	SE	chr10:21733087,21733503-21733592,21733767	+	0.00199331	0.0574064	-0.045	240,177,211,254,269,231	8,13,6,9,1,2	0.945,0.887,0.953,0.942,0.994,0.985	.	.
C3H7	J17756	chr16:11769030-11769095|-|11768501|11770782	SE	chr16:11768501,11769030-11769095,11770782	-	0.0132842	0.204912	-0.044	1007,735,948,657,747,600	44,123,43,44,37,14	0.937,0.795,0.935,0.906,0.929,0.965	.	.
C3H7	J17757	chr16:11796218-11796415|-|11782388|11797123	SE	chr16:11782388,11796218-11796415,11797123	-	0.102144	0.749404	-0.041	11,6,1,10,7,8	68,33,45,48,32,37	0.075,0.083,0.011,0.094,0.099,0.098	.	.
NAJC	J17758	chr10:21928505-21928552|-|21920963|21929039	SE	chr10:21920963,21928505-21928552,21929039	-	0.000837378	0.0320148	-0.095	29,36,18,16,19,19	6,6,0,0,2,0	0.776,0.812,1.0,1.0,0.872,1.0	.	.
TP7	J17759	chrX:77922998-77923042|+|77910835|77971620	SE	chrX:77910835,77922998-77923042,77971620	+	0.169022	1	-0.073	11,7,20,9,13,16	55,34,28,23,27,23	0.128,0.131,0.343,0.223,0.261,0.337	.	.
TP7	J17760	chrX:77922998-77923052|+|77910835|77962622	SE	chrX:77910835,77922998-77923052,77962622	+	0.0127053	0.198829	-0.188	4,1,5,3,11,6	31,33,17,19,6,19	0.082,0.02,0.169,0.098,0.558,0.179	.	.
TP7	J17761	chrX:77922998-77923052|+|77910835|77971620	SE	chrX:77910835,77922998-77923052,77971620	+	1.66562e-06	0.000449293	-0.156	0,1,5,3,13,12	55,34,28,23,27,23	0.0,0.02,0.11,0.083,0.249,0.265	.	.
TP7	J17762	chrX:77922998-77923100|+|77910835|77971620	SE	chrX:77910835,77922998-77923100,77971620	+	0.0243019	0.304066	-0.067	4,1,11,4,14,6	55,34,28,23,27,23	0.038,0.016,0.175,0.086,0.219,0.124	.	.
TP7	J17763	chrX:77922998-77923188|+|77910835|77971620	SE	chrX:77910835,77922998-77923188,77971620	+	0.0283896	0.337023	-0.063	4,1,12,5,11,8	55,34,28,23,27,23	0.035,0.014,0.176,0.098,0.169,0.148	.	.
TP7	J17764	chrX:77962622-77962814|+|77910835|77971620	SE	chrX:77910835,77962622-77962814,77971620	+	0.659959	1	-0.02	45,42,33,36,20,30	55,34,28,23,27,23	0.29,0.382,0.371,0.439,0.27,0.395	.	.
TP7	J17765	chrX:77962622-77962814|+|77923042|77971620	SE	chrX:77923042,77962622-77962814,77971620	+	0.067457	0.582079	-0.201	16,9,18,21,14,17	11,6,16,7,2,11	0.421,0.429,0.36,0.6,0.778,0.436	.	.
TP7	J17766	chrX:77962622-77962814|+|77923052|77971620	SE	chrX:77923052,77962622-77962814,77971620	+	4.19665e-05	0.00416091	0.248	18,9,16,17,14,11	0,0,0,0,2,6	1.0,1.0,1.0,1.0,0.778,0.478	.	.
TP7	J17767	chrX:77974744-77974808|+|77971761|77988241	SE	chrX:77971761,77974744-77974808,77988241	+	0.587396	1	-0.011	2,3,7,7,6,3	43,34,46,47,49,43	0.029,0.054,0.09,0.089,0.074,0.044	.	.
TP7	J17768	chrX:77975510-77975652|+|77971761|77988241	SE	chrX:77971761,77975510-77975652,77988241	+	0.181008	1	0.039	18,10,6,7,15,4	43,34,46,47,49,43	0.173,0.128,0.061,0.069,0.133,0.044	.	.
TP7	J17769	chrX:77998561-77998684|+|77989958|78003072	SE	chrX:77989958,77998561-77998684,78003072	+	0.000642666	0.0268495	0.045	197,200,178,152,182,188	2,0,0,6,2,6	0.98,1.0,1.0,0.927,0.978,0.94	.	.
TP7	J17770	chrX:78011448-78011674|+|78009263|78012878	SE	chrX:78009263,78011448-78011674,78012878	+	1	1	-0.058	31,26,19,52,19,22	0,0,2,0,0,0	1.0,1.0,0.826,1.0,1.0,1.0	.	.
TP7	J17771	chrX:78012878-78013112|+|78011674|78014661	SE	chrX:78011674,78012878-78013112,78014661	+	0.299163	1	-0.037	215,134,130,215,140,138	14,12,22,7,7,24	0.885,0.848,0.747,0.939,0.909,0.742	.	.
TP7	J17772	chrX:78014661-78014753|+|78011674|78020243	SE	chrX:78011674,78014661-78014753,78020243	+	1	1	0.091	11,14,15,7,5,23	0,0,0,1,0,1	1.0,1.0,1.0,0.798,1.0,0.929	.	.
TP7	J17773	chrX:78020944-78021079|+|78011674|78031399	SE	chrX:78011674,78020944-78021079,78031399	+	1	1	0.074	17,10,8,9,14,11	0,0,0,0,2,0	1.0,1.0,1.0,1.0,0.778,1.0	.	.
TP7	J17774	chrX:78029249-78029444|+|78021079|78031399	SE	chrX:78021079,78029249-78029444,78031399	+	0.192011	1	0.082	72,46,88,48,40,35	17,10,8,9,14,9	0.679,0.697,0.846,0.727,0.588,0.66	.	.
AM135	J17775	chr6:70426438-70426532|+|70415376|70452491	SE	chr6:70415376,70426438-70426532,70452491	+	0.162007	0.993076	0.084	24,17,22,24,37,32	0,7,0,4,5,6	1.0,0.577,1.0,0.771,0.806,0.749	.	.
AM135	J17776	chr6:70486166-70486244|+|70482154|70491033	SE	chr6:70482154,70486166-70486244,70491033	+	0.281242	1	-0.067	18,18,16,14,36,10	60,45,56,43,31,45	0.154,0.195,0.148,0.165,0.413,0.119	.	.
AM135	J17777	chr6:70486166-70486244|+|70482154|70502635	SE	chr6:70482154,70486166-70486244,70502635	+	0.0252628	0.311422	0.201	16,18,15,9,32,10	0,0,0,3,0,2	1.0,1.0,1.0,0.645,1.0,0.752	.	.
PBB1I	J17778	chr10:26503196-26503274|+|26501111|26511746	SE	chr10:26501111,26503196-26503274,26511746	+	0.637639	1	0.005	545,378,408,568,511,410	13,18,6,11,17,18	0.962,0.927,0.976,0.969,0.948,0.932	.	.
DSS	J17779	chr10:26705285-26705394|+|26704741|26709637	SE	chr10:26704741,26705285-26705394,26709637	+	0.77952	1	-0.026	67,94,42,60,220,83	0,4,2,0,10,0	1.0,0.925,0.917,1.0,0.92,1.0	.	.
DSS	J17780	chr10:26720134-26720359|+|26709768|26723805	SE	chr10:26709768,26720134-26720359,26723805	+	0.49936	1	0.081	26,54,20,35,104,25	0,0,0,0,0,4	1.0,1.0,1.0,1.0,1.0,0.758	.	.
DSS	J17781	chr10:26720217-26720359|+|26709768|26723805	SE	chr10:26709768,26720217-26720359,26723805	+	0.587137	1	0.062	60,86,37,38,167,35	0,0,0,0,0,4	1.0,1.0,1.0,1.0,1.0,0.814	.	.
AC-AS	J17782	chr10:28525867-28526008|-|28524611|28532441	SE	chr10:28524611,28525867-28526008,28532441	-	0.000254812	0.0141718	0.059	64,25,27,53,82,26	0,1,0,2,9,0	1.0,0.926,1.0,0.93,0.82,1.0	.	.
AC-AS	J17783	chr10:28525947-28526008|-|28524611|28532441	SE	chr10:28524611,28525947-28526008,28532441	-	0.000392892	0.0192354	0.045	41,24,37,44,92,15	0,1,0,2,9,0	1.0,0.941,1.0,0.936,0.871,1.0	.	.
A	J17784	chr10:28533997-28534182|+|28533007|28535561	SE	chr10:28533007,28533997-28534182,28535561	+	0.333472	1	-0.096	16,37,17,11,12,23	0,2,2,0,0,0	1.0,0.902,0.81,1.0,1.0,1.0	.	.
A	J17785	chr10:28533997-28534182|+|28533620|28535561	SE	chr10:28533620,28533997-28534182,28535561	+	1	1	0.016	30,57,32,20,20,32	2,0,0,0,2,0	0.882,1.0,1.0,1.0,0.833,1.0	.	.
A	J17786	chr10:28595694-28596041|+|28590832|28608185	SE	chr10:28590832,28595694-28596041,28608185	+	0.860018	1	-0.003	7030,10146,6243,6174,7760,7934	1319,728,926,884,1027,900	0.727,0.875,0.771,0.777,0.791,0.815	.	.
A	J17787	chr10:28595732-28596041|+|28590832|28608185	SE	chr10:28590832,28595732-28596041,28608185	+	0.709885	1	-0	9227,13123,8687,7969,10291,10315	1319,728,926,884,1027,900	0.778,0.9,0.824,0.818,0.834,0.851	.	.
ESPA	J17788	chr12:54981773-54981945|-|54974607|54983993	SE	chr12:54974607,54981773-54981945,54983993	-	0.119527	0.825085	-0.2	16,1,12,16,19,9	9,5,11,9,9,4	0.471,0.091,0.353,0.471,0.514,0.529	.	.
GALS9	J17789	chr17:20453571-20453607|-|20453067|20456560	SE	chr17:20453067,20453571-20453607,20456560	-	0.00183768	0.054186	-0.136	27,15,7,42,20,19	0,8,0,0,0,0	1.0,0.591,1.0,1.0,1.0,1.0	.	.
GALS9	J17790	chr17:20455302-20455398|-|20453607|20456560	SE	chr17:20453607,20455302-20455398,20456560	-	0.141075	0.91346	0.331	19,8,3,19,0,16	21,8,0,36,13,10	0.335,0.357,1.0,0.227,0.0,0.471	.	.
LC26A1	J17791	chr17:80236927-80237103|+|80227960|80237521	SE	chr17:80227960,80236927-80237103,80237521	+	1	1	-0.053	28,49,21,46,45,38	0,0,2,0,0,0	1.0,1.0,0.84,1.0,1.0,1.0	.	.
LC26A1	J17792	chr17:80248574-80248674|+|80248257|80249153	SE	chr17:80248257,80248574-80248674,80249153	+	1	1	-0.096	9,20,8,30,19,11	2,0,0,0,0,0	0.711,1.0,1.0,1.0,1.0,1.0	.	.
LC26A1	J17793	chr17:80249153-80249287|+|80248257|80251328	SE	chr17:80248257,80249153-80249287,80251328	+	1	1	0.033	16,16,11,6,22,15	0,1,0,0,0,2	1.0,0.889,1.0,1.0,1.0,0.789	.	.
LC26A1	J17794	chr17:80249153-80249287|+|80248674|80251328	SE	chr17:80248674,80249153-80249287,80251328	+	0.407086	1	0.068	16,31,12,9,31,20	0,0,0,0,2,1	1.0,1.0,1.0,1.0,0.886,0.909	.	.
NF43	J17795	chr10:30850221-30850367|-|30835640|30876997	SE	chr10:30835640,30850221-30850367,30876997	-	0.0251104	0.310284	0.089	61,127,19,58,172,41	0,4,0,0,4,8	1.0,0.941,1.0,1.0,0.956,0.719	.	.
NF43	J17796	chr10:30857679-30857778|-|30850367|30876997	SE	chr10:30850367,30857679-30857778,30876997	-	0.000782336	0.0306243	-0.091	21,16,5,28,65,19	61,115,19,58,163,33	0.159,0.071,0.126,0.209,0.179,0.24	.	.
NF43	J17797	chr10:30876997-30877065|-|30850367|30941574	SE	chr10:30850367,30876997-30877065,30941574	-	0.0114993	0.18589	-0.185	38,88,10,38,117,21	0,0,8,0,0,0	1.0,1.0,0.444,1.0,1.0,1.0	.	.
NF43	J17798	chr10:30910359-30910440|-|30909015|30941574	SE	chr10:30909015,30910359-30910440,30941574	-	0.645292	1	-0.017	26,49,4,9,58,23	206,310,108,181,373,106	0.07,0.086,0.022,0.029,0.085,0.115	.	.
NF43	J17799	chr10:30984368-30984426|-|30941651|30999337	SE	chr10:30941651,30984368-30984426,30999337	-	0.286972	1	0.16	12,18,4,8,30,15	4,30,3,13,27,34	0.669,0.288,0.473,0.293,0.428,0.229	.	.
NF43	J17800	chr10:30984368-30984426|-|30941651|31031832	SE	chr10:30941651,30984368-30984426,31031832	-	0.0229977	0.293287	-0.226	12,16,2,8,22,12	10,23,16,9,11,6	0.447,0.319,0.078,0.375,0.574,0.574	.	.
LG	J17801	chrX:70455786-70456102|+|70455263|70479149	SE	chrX:70455263,70455786-70456102,70479149	+	0.100323	0.741394	-0.104	0,0,6,4,4,2	19,10,3,16,2,4	0.0,0.0,0.5,0.111,0.5,0.2	.	.
LG	J17802	chrX:70497179-70497221|+|70493475|70498519	SE	chrX:70493475,70497179-70497221,70498519	+	0.934956	1	-0.013	80,34,38,38,43,29	13,13,12,7,16,7	0.82,0.66,0.701,0.801,0.666,0.754	.	.
P140	J17803	chr2:230328756-230328831|+|230327301|230357804	SE	chr2:230327301,230328756-230328831,230357804	+	0.137608	0.899397	-0.031	218,145,187,256,287,268	2,16,7,10,9,4	0.985,0.848,0.943,0.94,0.952,0.976	.	.
P140	J17804	chr2:230389918-230390023|+|230388633|230392086	SE	chr2:230388633,230389918-230390023,230392086	+	0.156192	0.971497	0.046	112,67,82,116,145,133	8,8,4,21,11,12	0.882,0.817,0.916,0.747,0.875,0.855	.	.
P140	J17805	chr2:230389918-230390023|+|230388633|230393413	SE	chr2:230388633,230389918-230390023,230393413	+	0.000166158	0.0107386	-0.093	59,35,62,61,84,85	8,2,0,0,1,0	0.797,0.903,1.0,1.0,0.978,1.0	.	.
P140	J17806	chr2:230391714-230391807|+|230388633|230392086	SE	chr2:230388633,230391714-230391807,230392086	+	0.119419	0.824741	0.199	7,2,12,10,0,8	8,8,4,21,11,12	0.33,0.123,0.628,0.212,0.0,0.273	.	.
P140	J17807	chr2:230391714-230391807|+|230390023|230392086	SE	chr2:230390023,230391714-230391807,230392086	+	0.745311	1	0.025	7,2,12,12,8,8	57,36,25,61,72,56	0.065,0.03,0.213,0.1,0.059,0.074	.	.
P140	J17808	chr2:230392086-230392229|+|230388633|230393413	SE	chr2:230388633,230392086-230392229,230393413	+	6.51371e-05	0.00571402	-0.113	46,32,27,48,65,35	8,2,0,0,1,0	0.742,0.889,1.0,1.0,0.97,1.0	.	.
P140	J17809	chr2:230392086-230392229|+|230391807|230393413	SE	chr2:230391807,230392086-230392229,230393413	+	0.00389263	0.0899292	-0.119	47,26,35,38,54,33	1,6,0,0,0,0	0.959,0.684,1.0,1.0,1.0,1.0	.	.
P140	J17810	chr2:230400333-230400413|+|230400242|230400954	SE	chr2:230400242,230400333-230400413,230400954	+	0.104409	0.759326	0.108	2,6,0,6,0,0	4,9,9,15,20,16	0.231,0.286,0.0,0.194,0.0,0.0	.	.
P140	J17811	chr2:230400954-230401063|+|230400242|230401365	SE	chr2:230400242,230400954-230401063,230401365	+	0.0493971	0.479811	0.085	30,34,38,50,47,38	4,2,0,3,10,4	0.797,0.899,1.0,0.897,0.711,0.833	.	.
CN	J17812	chr10:35525963-35525999|+|35501535|35529972	SE	chr10:35501535,35525963-35525999,35529972	+	0.113913	0.801842	-0.043	110,76,101,131,121,79	7,17,6,7,5,9	0.924,0.775,0.928,0.935,0.949,0.871	.	.
CN	J17813	chr10:35529972-35530030|+|35501535|35530123	SE	chr10:35501535,35529972-35530030,35530123	+	0.385914	1	0.007	183,212,186,205,240,173	8,9,2,4,19,3	0.939,0.941,0.984,0.972,0.895,0.975	.	.
CN	J17814	chr10:35529972-35530030|+|35525999|35530123	SE	chr10:35525999,35529972-35530030,35530123	+	0.102511	0.750906	0.019	373,341,361,396,499,354	12,2,21,11,28,19	0.954,0.991,0.921,0.96,0.923,0.926	.	.
TX	J17815	chr2:176270215-176270419|+|176269669|176296859	SE	chr2:176269669,176270215-176270419,176296859	+	0.197394	1	-0.044	20,12,11,20,14,15	78,36,40,63,36,28	0.114,0.143,0.121,0.137,0.163,0.211	.	.
TX	J17816	chr2:176329300-176329426|+|176328912|176330583	SE	chr2:176328912,176329300-176329426,176330583	+	0.755803	1	-0.021	49,24,40,50,25,54	1,0,7,3,0,4	0.961,1.0,0.741,0.893,1.0,0.871	.	.
TX	J17817	chr2:176329369-176329426|+|176328912|176330583	SE	chr2:176328912,176329369-176329426,176330583	+	0.964848	1	-0.019	25,17,27,30,9,34	1,0,7,3,0,4	0.944,1.0,0.723,0.871,1.0,0.852	.	.
TX	J17818	chr2:176330583-176330660|+|176328912|176337492	SE	chr2:176328912,176330583-176330660,176337492	+	0.0375224	0.402227	-0.045	233,91,175,194,155,106	8,11,8,3,3,7	0.947,0.834,0.93,0.975,0.969,0.902	.	.
NSG0000029112	J17819	chr17:47486762-47486884|-|47483090|47490165	SE	chr17:47483090,47486762-47486884,47490165	-	0.312769	1	-0.018	6,0,0,15,1,0	13,14,5,26,28,5	0.188,0.0,0.0,0.224,0.018,0.0	.	.
V	J17820	chr12:109579164-109579282|+|109576145|109579801	SE	chr12:109576145,109579164-109579282,109579801	+	0.480115	1	0.041	2,8,2,11,0,0	50,20,20,43,48,20	0.02,0.168,0.048,0.114,0.0,0.0	.	.
LC24A	J17821	chr15:65651669-65651759|+|65650942|65652641	SE	chr15:65650942,65651669-65651759,65652641	+	1	1	-0.057	17,9,3,6,25,8	2,0,0,0,0,0	0.829,1.0,1.0,1.0,1.0,1.0	.	.
NSG0000017386	J17822	chr15:88544610-88544694|-|88531715|88546539	SE	chr15:88531715,88544610-88544694,88546539	-	0.181224	1	-0.054	3,0,4,8,2,4	15,12,13,25,11,12	0.105,0.0,0.153,0.158,0.097,0.164	.	.
NKLE	J17823	chr12:132733995-132734071|-|132728163|132734384	SE	chr12:132728163,132733995-132734071,132734384	-	0.251266	1	-0.008	29,22,9,23,9,8	5,8,0,2,1,2	0.78,0.627,1.0,0.876,0.846,0.71	.	.
NKLE	J17824	chr12:132733995-132734071|-|132730270|132734384	SE	chr12:132730270,132733995-132734071,132734384	-	0.437579	1	0.009	42,22,21,25,11,12	278,306,141,151,200,118	0.085,0.042,0.084,0.092,0.033,0.059	.	.
NKLE	J17825	chr12:132741808-132741891|-|132741485|132743153	SE	chr12:132741485,132741808-132741891,132743153	-	0.650392	1	0.001	22,17,19,29,6,14	117,159,46,92,85,45	0.1,0.059,0.196,0.157,0.04,0.155	.	.
TGA	J17826	chr16:30473964-30474083|+|30472898|30474195	SE	chr16:30472898,30473964-30474083,30474195	+	0.0017987	0.0533446	-0.037	21,14,2,37,26,21	201,133,126,203,232,116	0.05,0.05,0.008,0.084,0.053,0.083	.	.
TGA	J17827	chr16:30479090-30479208|+|30475580|30481438	SE	chr16:30475580,30479090-30479208,30481438	+	0.194795	1	0.037	684,484,500,714,937,375	61,47,50,71,81,72	0.85,0.839,0.834,0.835,0.854,0.724	.	.
TGA	J17828	chr16:30489253-30492069|+|30489155|30494211	SE	chr16:30489155,30489253-30492069,30494211	+	0.00274168	0.0714598	0.046	33,21,31,44,58,37	0,2,0,2,8,0	1.0,0.84,1.0,0.917,0.784,1.0	.	.
MS	J17829	chr10:42802136-42802218|+|42798625|42816598	SE	chr10:42798625,42802136-42802218,42816598	+	0.385048	1	-0.021	28,7,27,21,5,9	0,0,4,2,0,0	1.0,1.0,0.8,0.862,1.0,1.0	.	.
SGALNACT	J17830	chr10:43160493-43160595|+|43155810|43167003	SE	chr10:43155810,43160493-43160595,43167003	+	0.536608	1	-0.072	19,8,7,18,8,5	2,1,2,0,4,0	0.837,0.812,0.654,1.0,0.519,1.0	.	.
SGALNACT	J17831	chr10:43163865-43164044|+|43160595|43167003	SE	chr10:43160595,43163865-43164044,43167003	+	0.104339	0.759038	-0.016	544,1019,451,540,815,571	23,27,13,24,12,7	0.922,0.95,0.945,0.918,0.971,0.976	.	.
SGALNACT	J17832	chr10:43167003-43167098|+|43160595|43175950	SE	chr10:43160595,43167003-43167098,43175950	+	0.00560482	0.115112	0.057	102,158,58,88,102,89	0,5,0,0,13,2	1.0,0.946,1.0,1.0,0.814,0.961	.	.
SGALNACT	J17833	chr10:43167003-43167098|+|43164044|43175950	SE	chr10:43164044,43167003-43167098,43175950	+	0.051703	0.493975	-0.029	396,687,281,405,527,365	10,32,21,13,20,7	0.957,0.923,0.882,0.946,0.936,0.967	.	.
MA	J17834	chr12:22061280-22061452|+|22060926|22062280	SE	chr12:22060926,22061280-22061452,22062280	+	0.000151452	0.010125	0.059	167,167,155,154,198,145	1,2,2,15,8,0	0.988,0.977,0.975,0.837,0.925,1.0	.	.
MA	J17835	chr12:22062280-22062434|+|22060926|22065120	SE	chr12:22060926,22062280-22062434,22065120	+	1	1	-0.009	14,11,10,21,15,0	0,2,0,2,0,0	1.0,0.733,1.0,0.84,1.0,NA	.	.
NF48	J17836	chr10:43608613-43608740|+|43607074|43609254	SE	chr10:43607074,43608613-43608740,43609254	+	0.0102708	0.172239	-0.277	19,4,27,12,21,14	6,4,0,0,3,0	0.613,0.333,1.0,1.0,0.778,1.0	.	.
DK	J17837	chr12:55969474-55969576|+|55968948|55971043	SE	chr12:55968948,55969474-55969576,55971043	+	0.273386	1	0.03	235,193,237,114,127,154	9,22,9,1,20,15	0.934,0.826,0.934,0.984,0.774,0.847	.	.
ENP	J17838	chr17:82019509-82019694|-|82019381|82019857	SE	chr17:82019381,82019509-82019694,82019857	-	0.317649	1	0.057	12,0,2,1,8,0	13,6,12,12,18,9	0.316,0.0,0.077,0.04,0.182,0.0	.	.
ENP	J17839	chr17:82019640-82019694|-|82019381|82019857	SE	chr17:82019381,82019640-82019694,82019857	-	0.621314	1	-0.061	18,2,2,8,11,7	13,6,12,12,18,9	0.488,0.187,0.103,0.315,0.296,0.349	.	.
LOX	J17840	chr10:45444115-45444286|+|45443828|45445507	SE	chr10:45443828,45444115-45444286,45445507	+	0.054851	0.51181	-0.058	236,479,196,364,671,268	29,9,19,9,34,12	0.803,0.964,0.838,0.953,0.908,0.918	.	.
ARCHF	J17841	chr10:45553111-45553204|-|45533289|45594234	SE	chr10:45533289,45553111-45553204,45594234	-	0.621714	1	-0.02	198,132,211,206,176,189	91,111,130,119,93,115	0.551,0.401,0.478,0.494,0.516,0.481	.	.
FAND	J17842	chr10:45624582-45624637|-|45618260|45625950	SE	chr10:45618260,45624582-45624637,45625950	-	0.0812799	0.653326	0.153	46,19,28,17,33,20	42,8,17,38,26,19	0.429,0.62,0.53,0.235,0.465,0.419	.	.
FAND	J17843	chr10:45625950-45627105|-|45618260|45639815	SE	chr10:45618260,45625950-45627105,45639815	-	0.00627673	0.124031	-0.055	266,85,208,247,212,185	18,6,5,0,12,2	0.881,0.876,0.954,1.0,0.898,0.979	.	.
FAND	J17844	chr10:45625950-45627105|-|45618260|45648293	SE	chr10:45618260,45625950-45627105,45648293	-	0.942509	1	-0.029	42,8,18,38,26,21	3,2,0,2,0,4	0.875,0.667,1.0,0.905,1.0,0.724	.	.
FAND	J17845	chr10:45639815-45639963|-|45618260|45648293	SE	chr10:45618260,45639815-45639963,45648293	-	0.695133	1	0.026	47,21,29,36,25,24	3,2,0,2,0,4	0.887,0.84,1.0,0.9,1.0,0.75	.	.
FAND	J17846	chr10:45640240-45640421|-|45639963|45648293	SE	chr10:45639963,45640240-45640421,45648293	-	0.771937	1	0.013	7,4,3,8,3,2	29,15,24,36,13,22	0.108,0.118,0.059,0.1,0.103,0.043	.	.
FAND	J17847	chr10:45651965-45652033|-|45648534|45663541	SE	chr10:45648534,45651965-45652033,45663541	-	0.595266	1	0.118	8,5,7,14,11,1	7,2,2,5,4,6	0.422,0.615,0.691,0.641,0.637,0.096	.	.
FAND	J17848	chr10:45652983-45653059|-|45652033|45663541	SE	chr10:45652033,45652983-45653059,45663541	-	0.31149	1	-0.11	20,13,22,35,38,16	0,2,2,0,0,0	1.0,0.799,0.871,1.0,1.0,1.0	.	.
FAND	J17849	chr10:45662579-45662681|-|45653059|45663541	SE	chr10:45653059,45662579-45662681,45663541	-	0.0313113	0.357424	0.14	15,18,20,11,12,16	20,11,21,36,32,15	0.288,0.469,0.34,0.142,0.169,0.366	.	.
AS	J17850	chr12:112911050-112911258|+|112907219|112916508	SE	chr12:112907219,112911050-112911258,112916508	+	0.187752	1	-0.078	24,22,32,8,87,32	2,0,8,0,4,3	0.857,1.0,0.667,1.0,0.916,0.842	.	.
AS	J17851	chr12:112911097-112911258|+|112907219|112916508	SE	chr12:112907219,112911097-112911258,112916508	+	0.192292	1	-0.09	19,22,28,4,84,27	2,0,8,0,4,3	0.826,1.0,0.636,1.0,0.913,0.818	.	.
AS	J17852	chr12:112911097-112911258|+|112908824|112916508	SE	chr12:112908824,112911097-112911258,112916508	+	0.00994814	0.168812	-0.108	25,33,34,7,144,42	2,2,2,0,2,0	0.862,0.892,0.895,1.0,0.973,1.0	.	.
AS	J17853	chr12:112918596-112918617|+|112917700|112919388	SE	chr12:112917700,112918596-112918617,112919388	+	0.845215	1	-0.001	4,8,10,3,22,6	717,0,0,279,0,0	0.005,1.0,1.0,0.009,1.0,1.0	.	.
AS	J17854	chr12:112918596-112918617|+|112917700|112919486	SE	chr12:112917700,112918596-112918617,112919486	+	0.676965	1	0.1	4,8,10,3,24,6	5,19,41,16,52,37	0.405,0.264,0.172,0.138,0.282,0.121	.	.
AS	J17855	chr12:112919388-112919432|+|112917700|112931877	SE	chr12:112917700,112919388-112919432,112931877	+	1	1	0.167	182,0,0,63,0,0	0,0,1,0,5,3	1.0,NA,0.0,1.0,0.0,0.0	.	.
AS	J17856	chr12:112919486-112919615|+|112917700|112931877	SE	chr12:112917700,112919486-112919615,112931877	+	0.000820883	0.0316019	0.092	5,16,37,15,49,32	0,0,1,0,5,3	1.0,1.0,0.949,1.0,0.831,0.842	.	.
THFS	J17857	chr16:86551972-86552146|-|86548577|86554644	SE	chr16:86548577,86551972-86552146,86554644	-	0.841962	1	-0.018	42,10,36,24,14,19	10,4,0,14,0,2	0.677,0.556,1.0,0.462,1.0,0.826	.	.
THFS	J17858	chr16:86552032-86552146|-|86548577|86554644	SE	chr16:86548577,86552032-86552146,86554644	-	0.770968	1	0.018	57,17,40,31,27,21	10,4,0,14,0,2	0.745,0.685,1.0,0.532,1.0,0.843	.	.
THFS	J17859	chr16:86552178-86552292|-|86548577|86554644	SE	chr16:86548577,86552178-86552292,86554644	-	0.783391	1	-0.013	155,57,56,169,111,69	10,4,0,14,0,2	0.888,0.88,1.0,0.861,1.0,0.947	.	.
ETTL2	J17860	chr17:76729689-76729794|+|76727213|76732977	SE	chr17:76727213,76729689-76729794,76732977	+	0.932233	1	0.048	24,15,11,38,20,5	13,2,12,14,6,8	0.496,0.8,0.328,0.591,0.64,0.25	.	.
ETTL2	J17861	chr17:76729689-76729794|+|76727178|76732977	SE	chr17:76727178,76729689-76729794,76732977	+	0.825126	1	0.057	24,18,11,41,21,5	5,8,10,13,10,6	0.719,0.545,0.37,0.627,0.528,0.308	.	.
ETTL2	J17862	chr17:76729689-76729794|+|76727357|76732977	SE	chr17:76727357,76729689-76729794,76732977	+	0.000264452	0.0145697	0.253	22,15,11,40,23,5	0,0,0,4,0,4	1.0,1.0,1.0,0.842,1.0,0.4	.	.
COA	J17863	chr10:46015125-46015266|-|46014552|46023329	SE	chr10:46014552,46015125-46015266,46023329	-	0.314421	1	-0.023	24,25,10,17,18,13	4,0,0,0,2,0	0.75,1.0,1.0,1.0,0.818,1.0	.	.
COA	J17864	chr10:46015125-46015266|-|46014552|46030525	SE	chr10:46014552,46015125-46015266,46030525	-	0.890826	1	0.019	40,38,36,36,48,38	7,4,15,12,8,8	0.741,0.826,0.545,0.6,0.75,0.704	.	.
COA	J17865	chr10:46016539-46016694|-|46015266|46030525	SE	chr10:46015266,46016539-46016694,46030525	-	0.344846	1	0.01	628,645,521,565,1022,579	16,13,26,20,34,25	0.952,0.961,0.909,0.934,0.938,0.921	.	.
CML	J17866	chr6:107720702-107720993|-|107708011|107731973	SE	chr6:107708011,107720702-107720993,107731973	-	0.0341364	0.37841	0.036	54,40,68,69,96,46	0,0,2,4,3,0	1.0,1.0,0.944,0.896,0.941,1.0	.	.
CML	J17867	chr6:107755570-107755664|-|107749813|107772171	SE	chr6:107749813,107755570-107755664,107772171	-	0.913147	1	-0.027	6,12,22,2,12,31	63,27,32,67,34,23	0.051,0.2,0.278,0.016,0.165,0.43	.	.
CML	J17868	chr6:107755570-107755664|-|107749813|107824125	SE	chr6:107749813,107755570-107755664,107824125	-	0.935939	1	-0.041	6,2,32,4,16,23	26,9,26,33,30,15	0.115,0.111,0.408,0.064,0.23,0.462	.	.
CML	J17869	chr6:107772171-107772386|-|107749813|107824125	SE	chr6:107749813,107772171-107772386,107824125	-	0.281846	1	0.091	68,36,42,76,43,25	26,9,26,33,30,15	0.567,0.667,0.447,0.535,0.417,0.455	.	.
RS	J17870	chr22:50627555-50627792|-|50627406|50627945	SE	chr22:50627406,50627555-50627792,50627945	-	0.714616	1	0.011	80,35,59,51,64,23	3,2,0,0,2,2	0.93,0.897,1.0,1.0,0.941,0.852	.	.
FNGR	J17871	chr21:33410835-33410892|+|33403616|33411444	SE	chr21:33403616,33410835-33410892,33411444	+	0.600446	1	-0.058	12,8,8,14,57,31	3,0,0,1,0,0	0.731,1.0,1.0,0.905,1.0,1.0	.	.
FNGR	J17872	chr21:33410835-33410892|+|33403616|33414887	SE	chr21:33403616,33410835-33410892,33414887	+	4.40637e-06	0.000894494	-0.054	19,15,21,33,76,43	207,317,151,195,425,201	0.059,0.031,0.086,0.103,0.108,0.127	.	.
FNGR	J17873	chr21:33411444-33411575|+|33410892|33414887	SE	chr21:33410892,33411444-33411575,33414887	+	0.411058	1	0.05	1,7,4,4,7,3	9,10,13,23,30,12	0.053,0.259,0.133,0.08,0.104,0.111	.	.
FNGR	J17874	chr21:33414887-33415020|+|33403616|33421479	SE	chr21:33403616,33414887-33415020,33421479	+	0.0891724	0.690811	-0.021	682,1166,467,557,1365,732	16,34,24,12,34,16	0.955,0.945,0.907,0.959,0.953,0.958	.	.
INC0227	J17875	chr4:152101483-152101580|+|152101218|152103626	SE	chr4:152101218,152101483-152101580,152103626	+	1	1	0.018	16,0,18,36,11,32	0,0,0,0,0,1	1.0,NA,1.0,1.0,1.0,0.947	.	.
LTP3	J17876	chr12:100128579-100128725|-|100108548|100142591	SE	chr12:100108548,100128579-100128725,100142591	-	0.331967	1	0.01	32,40,21,18,32,11	209,321,190,152,238,168	0.071,0.059,0.052,0.056,0.063,0.032	.	.
PS13	J17877	chr1:12311812-12311925|+|12308641|12314114	SE	chr1:12308641,12311812-12311925,12314114	+	0.876578	1	-0.005	128,106,163,130,135,129	2,4,5,6,0,4	0.971,0.932,0.944,0.918,1.0,0.943	.	.
PS13	J17878	chr1:12338230-12338305|+|12335827|12341779	SE	chr1:12335827,12338230-12338305,12341779	+	4.11942e-05	0.00411619	0.162	15,10,3,4,2,0	29,16,22,36,25,18	0.241,0.278,0.077,0.064,0.047,0.0	.	.
PS13	J17879	chr1:12338230-12338305|+|12335827|12341782	SE	chr1:12335827,12338230-12338305,12341782	+	0.00359039	0.0852455	0.053	17,22,7,14,2,5	95,81,83,108,83,68	0.099,0.143,0.049,0.074,0.015,0.043	.	.
PS13	J17880	chr1:12358458-12358601|+|12356524|12362719	SE	chr1:12356524,12358458-12358601,12362719	+	0.399707	1	0.023	284,215,217,330,275,229	21,29,32,39,33,39	0.871,0.788,0.772,0.809,0.806,0.746	.	.
YB	J17881	chr5:39125971-39126135|-|39124278|39127740	SE	chr5:39124278,39125971-39126135,39127740	-	0.000658649	0.0272869	-0.08	17,11,45,57,146,36	180,127,238,327,203,239	0.045,0.042,0.086,0.08,0.264,0.07	.	.
YB	J17882	chr5:39125997-39126135|-|39124278|39127740	SE	chr5:39124278,39125997-39126135,39127740	-	0.0077551	0.142579	-0.135	43,50,78,118,372,110	180,127,238,327,203,239	0.107,0.164,0.141,0.153,0.478,0.187	.	.
YB	J17883	chr5:39208863-39208964|-|39202987|39211057	SE	chr5:39202987,39208863-39208964,39211057	-	0.309155	1	-0.167	2,17,18,6,57,32	8,11,12,20,49,0	0.12,0.456,0.449,0.14,0.387,1.0	.	.
YB	J17884	chr5:39208863-39208964|-|39202987|39212677	SE	chr5:39202987,39208863-39208964,39212677	-	0.814286	1	0.124	1,21,19,8,68,37	31,23,3,40,141,25	0.017,0.331,0.775,0.098,0.208,0.446	.	.
YB	J17885	chr5:39208863-39208964|-|39202987|39219442	SE	chr5:39202987,39208863-39208964,39219442	-	0.0323378	0.365041	0.132	1,16,18,6,62,36	48,164,12,285,1068,250	0.011,0.05,0.449,0.011,0.031,0.073	.	.
YB	J17886	chr5:39211057-39211091|-|39202987|39212677	SE	chr5:39202987,39211057-39211091,39212677	-	0.126903	0.855017	0.219	6,5,7,8,27,0	31,23,3,40,141,25	0.131,0.145,0.645,0.135,0.13,0.0	.	.
YB	J17887	chr5:39211057-39211091|-|39202987|39219442	SE	chr5:39202987,39211057-39211091,39219442	-	0.000996602	0.036102	0.117	4,8,7,16,24,0	48,164,12,285,1068,250	0.061,0.037,0.313,0.042,0.017,0.0	.	.
YB	J17888	chr5:39211057-39211091|-|39202987|39250670	SE	chr5:39202987,39211057-39211091,39250670	-	0.336634	1	0.071	4,6,7,7,12,0	15,15,21,42,23,19	0.172,0.238,0.206,0.115,0.289,0.0	.	.
YB	J17889	chr5:39211057-39211091|-|39202987|39270568	SE	chr5:39202987,39211057-39211091,39270568	-	0.47043	1	0.025	3,5,12,8,18,0	145,118,75,209,240,120	0.016,0.032,0.111,0.029,0.055,0.0	.	.
YB	J17890	chr5:39212677-39213017|-|39153604|39219442	SE	chr5:39153604,39212677-39213017,39219442	-	0.089963	0.694801	-0.261	4,6,0,8,41,2	6,14,1,2,27,8	0.25,0.176,0.0,0.667,0.432,0.111	.	.
YB	J17891	chr5:39212677-39213017|-|39202987|39219442	SE	chr5:39202987,39212677-39213017,39219442	-	0.00559596	0.114984	0.082	35,27,3,48,181,27	48,164,12,285,1068,250	0.267,0.076,0.111,0.078,0.078,0.051	.	.
YB	J17892	chr5:39212677-39213017|-|39202987|39250670	SE	chr5:39202987,39212677-39213017,39250670	-	0.131045	0.87339	-0.156	31,23,3,40,143,25	15,15,21,42,23,19	0.508,0.434,0.067,0.323,0.757,0.397	.	.
YB	J17893	chr5:39212677-39213017|-|39202987|39270568	SE	chr5:39202987,39212677-39213017,39270568	-	0.00298983	0.0756005	-0.065	31,25,3,40,141,25	145,118,75,209,240,120	0.097,0.096,0.02,0.087,0.227,0.094	.	.
YB	J17894	chr5:39212677-39213017|-|39202987|39274402	SE	chr5:39202987,39212677-39213017,39274402	-	1.67667e-10	4.21404e-07	0.472	31,23,3,40,147,25	0,0,1,21,155,21	1.0,1.0,0.6,0.488,0.322,0.373	.	.
YB	J17895	chr5:39250670-39250806|-|39202987|39270568	SE	chr5:39202987,39250670-39250806,39270568	-	0.509351	1	0.015	32,24,31,59,36,34	145,118,75,209,240,120	0.099,0.092,0.171,0.124,0.07,0.124	.	.
YB	J17896	chr5:39250670-39250806|-|39202987|39274402	SE	chr5:39202987,39250670-39250806,39274402	-	2.76446e-14	2.91816e-10	0.664	15,15,21,42,26,22	0,0,1,21,155,21	1.0,1.0,0.913,0.5,0.077,0.344	.	.
YB	J17897	chr5:39250670-39250806|-|39211091|39270568	SE	chr5:39211091,39250670-39250806,39270568	-	0.594781	1	0.027	18,10,10,18,13,15	0,0,5,1,6,0	1.0,1.0,0.5,0.9,0.52,1.0	.	.
YB	J17898	chr5:39250670-39250806|-|39213017|39270568	SE	chr5:39213017,39250670-39250806,39270568	-	1	1	-0.103	17,9,10,17,15,15	0,2,0,0,0,0	1.0,0.692,1.0,1.0,1.0,1.0	.	.
ARP	J17899	chr14:20357395-20357520|+|20357149|20357637	SE	chr14:20357149,20357395-20357520,20357637	+	0.61235	1	-0.013	128,66,66,74,102,41	9,2,2,7,2,0	0.877,0.943,0.943,0.841,0.962,1.0	.	.
DC25	J17900	chr3:48180720-48180840|-|48177988|48182928	SE	chr3:48177988,48180720-48180840,48182928	-	0.0435765	0.442471	-0.028	56,18,30,17,21,11	4,0,2,0,2,0	0.875,1.0,0.882,1.0,0.84,1.0	.	.
AR	J17901	chr10:49935075-49935142|-|49934163|49941508	SE	chr10:49934163,49935075-49935142,49941508	-	0.122034	0.835731	0.023	549,345,452,539,593,500	39,20,29,34,55,47	0.9,0.917,0.909,0.91,0.874,0.872	.	.
COR	J17902	chr17:16067893-16068121|-|16065694|16070164	SE	chr17:16065694,16067893-16068121,16070164	-	0.151831	0.95657	0.017	1021,854,915,1052,977,831	30,48,54,44,66,56	0.944,0.899,0.894,0.923,0.881,0.881	.	.
COR	J17903	chr17:16087171-16087345|-|16086442|16091862	SE	chr17:16086442,16087171-16087345,16091862	-	0.0157845	0.229864	0.036	294,332,304,194,292,306	612,599,625,642,754,585	0.194,0.217,0.196,0.131,0.162,0.207	.	.
COR	J17904	chr17:16198600-16198719|-|16194639|16215361	SE	chr17:16194639,16198600-16198719,16215361	-	0.311583	1	0.016	512,409,396,428,432,380	830,680,714,761,876,682	0.236,0.232,0.218,0.22,0.198,0.219	.	.
SAH	J17905	chr10:50198300-50198369|-|50196919|50199050	SE	chr10:50196919,50198300-50198369,50199050	-	0.740865	1	0.012	6,0,4,4,2,0	34,18,10,14,10,13	0.101,0.0,0.203,0.154,0.113,0.0	.	.
GMS	J17906	chr10:50307981-50308148|-|50307321|50311261	SE	chr10:50307321,50307981-50308148,50311261	-	0.644176	1	0.029	72,118,40,39,149,91	6,2,0,7,0,0	0.857,0.967,1.0,0.736,1.0,1.0	.	.
TRF	J17907	chr12:123233739-123233924|+|123233531|123253646	SE	chr12:123233531,123233739-123233924,123253646	+	0.104865	0.761053	0.019	22,45,37,12,28,24	196,155,191,184,126,139	0.053,0.127,0.088,0.032,0.1,0.079	.	.
B	J17908	chr3:107641790-107641864|+|107638545|107645835	SE	chr3:107638545,107641790-107641864,107645835	+	0.316064	1	-0.123	11,8,16,8,16,18	4,0,0,0,0,0	0.63,1.0,1.0,1.0,1.0,1.0	.	.
B	J17909	chr3:107789786-107789876|+|107778519|107791239	SE	chr3:107778519,107789786-107789876,107791239	+	0.489142	1	-0.02	725,567,555,499,574,495	50,84,98,53,76,48	0.892,0.794,0.764,0.843,0.812,0.855	.	.
PR89	J17910	chr1:147936626-147936686|+|147928578|147938713	SE	chr1:147928578,147936626-147936686,147938713	+	0.00965596	0.165361	-0.059	172,66,139,124,143,125	2,9,7,5,0,2	0.983,0.83,0.93,0.943,1.0,0.977	.	.
PR89	J17911	chr1:147968874-147968963|+|147968428|147969866	SE	chr1:147968428,147968874-147968963,147969866	+	0.728449	1	-0.018	21,14,12,17,24,16	22,12,22,21,18,22	0.354,0.401,0.238,0.317,0.434,0.295	.	.
PR89	J17912	chr1:147968894-147968963|+|147968428|147969866	SE	chr1:147968428,147968894-147968963,147969866	+	0.205596	1	-0.049	6,3,2,9,4,6	22,12,22,21,18,22	0.148,0.137,0.055,0.214,0.124,0.148	.	.
RMS	J17913	chr11:66338242-66338282|-|66337807|66338720	SE	chr11:66337807,66338242-66338282,66338720	-	0.197176	1	0.039	45,37,37,71,45,39	4,0,0,0,5,3	0.894,1.0,1.0,1.0,0.871,0.907	.	.
QP1	J17914	chr11:77603555-77603672|+|77590611|77609297	SE	chr11:77590611,77603555-77603672,77609297	+	0.62209	1	-0.084	10,8,12,15,6,11	2,1,4,2,0,4	0.717,0.802,0.603,0.792,1.0,0.582	.	.
NK	J17915	chr10:60044264-60044348|-|60042756|60055657	SE	chr10:60042756,60044264-60044348,60055657	-	0.22172	1	0.047	8,2,3,5,0,2	20,15,24,18,10,22	0.19,0.073,0.068,0.14,0.0,0.051	.	.
NK	J17916	chr10:60044264-60044348|-|60042759|60055657	SE	chr10:60042759,60044264-60044348,60055657	-	0.0267892	0.324024	0.042	10,5,4,6,0,2	43,67,78,64,21,87	0.12,0.042,0.029,0.052,0.0,0.013	.	.
NK	J17917	chr10:60145967-60146021|-|60139087|60166590	SE	chr10:60139087,60145967-60146021,60166590	-	0.00215776	0.0607072	-0.238	18,12,44,20,28,35	25,11,45,11,6,19	0.332,0.429,0.403,0.556,0.763,0.56	.	.
NK	J17918	chr10:60145967-60146021|-|60139087|60166823	SE	chr10:60139087,60145967-60146021,60166823	-	0.113219	0.798978	-0.087	37,33,62,47,39,64	30,43,52,40,23,39	0.46,0.346,0.451,0.448,0.539,0.531	.	.
NK	J17919	chr10:60166590-60166653|-|60139087|60166823	SE	chr10:60139087,60166590-60166653,60166823	-	0.1758	1	0.093	62,31,92,38,20,41	30,43,52,40,23,39	0.575,0.321,0.537,0.384,0.363,0.408	.	.
NK	J17920	chr10:60166590-60166653|-|60146021|60166823	SE	chr10:60146021,60166590-60166653,60166823	-	0.0545077	0.50985	0.093	45,26,66,37,37,41	30,27,39,41,36,49	0.496,0.387,0.526,0.372,0.403,0.354	.	.
NK	J17921	chr10:60200128-60200227|-|60198537|60203001	SE	chr10:60198537,60200128-60200227,60203001	-	0.163013	0.996777	-0.086	34,48,72,62,48,67	13,29,22,13,18,20	0.589,0.476,0.642,0.723,0.594,0.647	.	.
NK	J17922	chr10:60200128-60200263|-|60198537|60203001	SE	chr10:60198537,60200128-60200263,60203001	-	0.76522	1	-0.034	9,22,17,24,10,11	13,29,22,13,18,20	0.257,0.275,0.279,0.48,0.217,0.216	.	.
DK	J17923	chr10:60788059-60788230|+|60785787|60791889	SE	chr10:60785787,60788059-60788230,60791889	+	0.237234	1	0.057	133,48,75,46,24,56	1,0,6,0,3,4	0.985,1.0,0.862,1.0,0.8,0.875	.	.
DIA	J17924	chr11:82913956-82914170|+|82913386|82914722	SE	chr11:82913386,82913956-82914170,82914722	+	0.406517	1	-0.026	4,0,0,5,2,0	23,8,19,17,33,20	0.08,0.0,0.0,0.128,0.029,0.0	.	.
DIA	J17925	chr11:82928776-82928938|+|82914851|82931731	SE	chr11:82914851,82928776-82928938,82931731	+	1	1	-0.083	28,0,31,23,17,20	3,0,3,4,0,0	0.824,NA,0.838,0.742,1.0,1.0	.	.
DIA	J17926	chr11:82930156-82930274|+|82928938|82931731	SE	chr11:82928938,82930156-82930274,82931731	+	0.762929	1	0.066	62,20,35,44,116,27	14,0,17,8,14,16	0.691,1.0,0.509,0.735,0.807,0.46	.	.
XR	J17927	chr8:106737519-106737600|+|106713985|106739457	SE	chr8:106713985,106737519-106737600,106739457	+	0.180262	1	0.18	22,11,12,16,20,14	6,11,1,15,8,12	0.686,0.374,0.878,0.389,0.599,0.411	.	.
XR	J17928	chr8:106737519-106737600|+|106726309|106739457	SE	chr8:106726309,106737519-106737600,106739457	+	0.0311782	0.356727	-0.298	20,6,1,11,18,14	0,0,5,0,0,0	1.0,1.0,0.107,1.0,1.0,1.0	.	.
XR	J17929	chr8:106745788-106745862|+|106742317|106750805	SE	chr8:106742317,106745788-106745862,106750805	+	0.633329	1	-0.059	21,34,12,20,22,6	2,1,0,0,0,0	0.867,0.955,1.0,1.0,1.0,1.0	.	.
OMMD	J17930	chr3:149750256-149750382|-|149741718|149750677	SE	chr3:149741718,149750256-149750382,149750677	-	0.406721	1	0.045	56,79,54,42,97,31	105,64,100,74,114,86	0.211,0.382,0.213,0.221,0.298,0.153	.	.
KA	J17931	chr13:21155692-21155811|-|21155150|21157921	SE	chr13:21155150,21155692-21155811,21157921	-	0.549757	1	-0.152	43,17,12,20,5,2	6,0,8,5,0,0	0.783,1.0,0.43,0.668,1.0,1.0	.	.
KA	J17932	chr13:21172619-21172681|-|21172504|21176374	SE	chr13:21172504,21172619-21172681,21176374	-	0.771349	1	0.022	26,11,11,7,6,20	2,0,3,4,0,0	0.896,1.0,0.707,0.536,1.0,1.0	.	.
IRT	J17933	chr10:67906162-67906287|+|67891554|67906789	SE	chr10:67891554,67906162-67906287,67906789	+	0.000485638	0.0222114	-0.025	76,28,44,113,62,69	606,535,608,496,727,612	0.059,0.026,0.035,0.102,0.041,0.053	.	.
NRNPH	J17934	chr10:68337857-68337996|+|68337333|68338502	SE	chr10:68337333,68337857-68337996,68338502	+	0.574204	1	-0.016	416,345,346,410,413,383	72,67,92,76,81,76	0.743,0.72,0.653,0.73,0.718,0.716	.	.
NRNPH	J17935	chr10:68338502-68338642|+|68337333|68339139	SE	chr10:68337333,68338502-68338642,68339139	+	0.0115628	0.186594	-0.061	78,70,110,78,85,80	6,2,7,1,1,3	0.867,0.946,0.887,0.975,0.977,0.93	.	.
NRNPH	J17936	chr10:68338502-68338687|+|68337333|68339139	SE	chr10:68337333,68338502-68338687,68339139	+	0.00945313	0.163158	-0.059	94,86,99,92,92,89	6,2,7,1,1,3	0.887,0.956,0.876,0.979,0.979,0.937	.	.
OG	J17937	chr16:70514334-70514509|-|70512432|70517625	SE	chr16:70512432,70514334-70514509,70517625	-	0.184506	1	-0.024	330,171,263,254,291,191	8,8,6,0,10,4	0.954,0.914,0.956,1.0,0.936,0.96	.	.
OG	J17938	chr16:70515867-70516040|-|70514509|70517625	SE	chr16:70514509,70515867-70516040,70517625	-	0.378507	1	-0.09	7,3,4,16,7,2	21,10,20,9,28,18	0.143,0.13,0.091,0.471,0.111,0.053	.	.
OG	J17939	chr16:70519676-70519731|-|70517740|70523372	SE	chr16:70517740,70519676-70519731,70523372	-	0.000450837	0.0212331	0.254	9,11,17,11,7,7	0,0,2,12,0,2	1.0,1.0,0.854,0.386,1.0,0.706	.	.
TP5M	J17940	chr14:103914478-103914633|-|103913984|103921469	SE	chr14:103913984,103914478-103914633,103921469	-	0.727453	1	-0.085	9,4,5,4,10,0	5,6,20,20,0,10	0.474,0.25,0.111,0.091,1.0,0.0	.	.
TP5M	J17941	chr14:103920939-103921208|-|103913984|103921469	SE	chr14:103913984,103920939-103921208,103921469	-	0.579837	1	-0.143	8,5,2,2,10,4	5,6,20,20,0,10	0.444,0.294,0.048,0.048,1.0,0.167	.	.
ARP1	J17942	chr12:3806887-3807103|-|3798836|3814036	SE	chr12:3798836,3806887-3807103,3814036	-	0.00279812	0.0724264	0.118	24,12,14,14,26,8	2,0,0,4,2,0	0.857,1.0,1.0,0.636,0.867,1.0	.	.
ARP1	J17943	chr12:3828909-3829030|-|3826233|3829889	SE	chr12:3826233,3828909-3829030,3829889	-	0.0373036	0.400913	0.03	751,574,978,530,944,790	35,34,43,47,56,47	0.915,0.894,0.919,0.849,0.894,0.894	.	.
ARP1	J17944	chr12:3863835-3863957|-|3830018|3873211	SE	chr12:3830018,3863835-3863957,3873211	-	0.852634	1	0.024	94,234,399,72,438,272	92,40,58,111,64,41	0.338,0.745,0.775,0.245,0.774,0.768	.	.
YRM4-AS	J17945	chr6:5021380-5021473|+|5003959|5042505	SE	chr6:5003959,5021380-5021473,5042505	+	1	1	-0.138	30,5,35,25,30,32	0,2,0,0,0,0	1.0,0.585,1.0,1.0,1.0,1.0	.	.
MTK	J17946	chr7:98171540-98171674|+|98159425|98186876	SE	chr7:98159425,98171540-98171674,98186876	+	1	1	-0.051	11,8,19,18,20,12	1,0,0,0,0,0	0.846,1.0,1.0,1.0,1.0,1.0	.	.
AR1	J17947	chr10:70162689-70162759|-|70161931|70170412	SE	chr10:70161931,70162689-70162759,70170412	-	0.619411	1	-0.007	79,74,71,71,61,67	498,481,415,361,483,321	0.091,0.089,0.098,0.11,0.074,0.116	.	.
GPL	J17948	chr10:70873350-70873525|+|70871986|70875401	SE	chr10:70871986,70873350-70873525,70875401	+	0.109142	0.780471	-0.072	124,108,67,130,122,120	25,8,15,11,11,16	0.713,0.871,0.691,0.855,0.847,0.789	.	.
GPL	J17949	chr10:70873350-70873589|+|70871986|70875401	SE	chr10:70871986,70873350-70873589,70875401	+	0.162352	0.994576	-0.017	490,432,372,443,539,444	25,8,15,11,11,16	0.907,0.964,0.925,0.953,0.961,0.933	.	.
LC29A	J17950	chr10:71351561-71351788|+|71344291|71356080	SE	chr10:71344291,71351561-71351788,71356080	+	1	1	-0.074	28,19,14,46,86,31	0,0,2,0,0,0	1.0,1.0,0.778,1.0,1.0,1.0	.	.
LC29A	J17951	chr10:71352566-71352818|+|71351788|71356080	SE	chr10:71351788,71352566-71352818,71356080	+	0.011524	0.186177	0.069	0,2,6,2,0,0	26,18,14,45,85,27	0.0,0.053,0.176,0.022,0.0,0.0	.	.
LC29A	J17952	chr10:71361953-71363081|+|71356243|71364445	SE	chr10:71356243,71361953-71363081,71364445	+	0.150261	0.950057	0.027	109,106,115,234,292,110	3,4,0,9,5,6	0.948,0.93,1.0,0.929,0.967,0.902	.	.
R1H	J17953	chr11:47261546-47261726|+|47261449|47261918	SE	chr11:47261449,47261546-47261726,47261918	+	0.0588081	0.535241	0.01	97,287,38,90,564,66	5,3,5,6,32,5	0.907,0.98,0.792,0.882,0.898,0.868	.	.
SI	J17954	chr10:71761597-71761944|-|71760924|71773357	SE	chr10:71760924,71761597-71761944,71773357	-	0.887151	1	-0.022	181,355,120,382,797,268	6,0,9,4,23,7	0.938,1.0,0.87,0.979,0.945,0.95	.	.
RHGAP2	J17955	chr5:143014079-143014116|+|142932125|143037195	SE	chr5:142932125,143014079-143014116,143037195	+	0.193746	1	-0.057	32,43,15,25,41,20	5,0,0,0,0,0	0.83,1.0,1.0,1.0,1.0,1.0	.	.
RHGAP2	J17956	chr5:143166026-143166097|+|143147381|143207197	SE	chr5:143147381,143166026-143166097,143207197	+	0.00276408	0.0718189	0.079	5,8,16,1,9,1	98,124,33,86,124,44	0.031,0.039,0.233,0.007,0.044,0.014	.	.
RHGAP2	J17957	chr5:143207197-143207308|+|143147381|143213996	SE	chr5:143147381,143207197-143207308,143213996	+	0.0493716	0.479661	0.044	151,174,75,144,209,91	0,7,0,6,6,4	1.0,0.928,1.0,0.926,0.948,0.922	.	.
RHGAP2	J17958	chr5:143207197-143207473|+|143147381|143213996	SE	chr5:143147381,143207197-143207473,143213996	+	0.0275536	0.330744	0.091	94,132,32,86,123,43	0,7,0,6,6,4	1.0,0.904,1.0,0.878,0.911,0.843	.	.
POCK	J17959	chr10:72072901-72072910|-|72072548|72088139	SE	chr10:72072548,72072901-72072910,72088139	-	0.895262	1	0.003	1744,1060,1354,1125,768,915	70,69,61,25,59,55	0.959,0.935,0.954,0.977,0.924,0.939	.	.
ENP	J17960	chr13:24886234-24886385|-|24885670|24889315	SE	chr13:24885670,24886234-24886385,24889315	-	0.586114	1	-0.04	11,37,5,23,28,14	26,6,12,14,17,15	0.175,0.755,0.172,0.451,0.452,0.318	.	.
ENP	J17961	chr13:24892642-24892867|-|24889400|24899418	SE	chr13:24889400,24892642-24892867,24899418	-	0.29925	1	0.049	24,25,13,20,17,25	0,2,0,4,0,0	1.0,0.862,1.0,0.714,1.0,1.0	.	.
4HA	J17962	chr10:73043886-73043957|-|73030370|73044980	SE	chr10:73030370,73043886-73043957,73044980	-	0.0659652	0.574213	0.098	117,854,122,80,121,90	38,175,81,44,67,48	0.659,0.754,0.486,0.533,0.532,0.541	.	.
4HA	J17963	chr10:73043886-73043957|-|73030370|73046924	SE	chr10:73030370,73043886-73043957,73046924	-	0.0193982	0.262499	0.017	205,1671,214,156,217,141	8,32,16,18,10,2	0.942,0.97,0.894,0.845,0.932,0.978	.	.
4HA	J17964	chr10:73044980-73045051|-|73030370|73046924	SE	chr10:73030370,73044980-73045051,73046924	-	0.881479	1	-0.009	69,283,121,76,103,64	8,32,16,18,10,2	0.844,0.847,0.826,0.726,0.866,0.953	.	.
4HA	J17965	chr10:73044980-73045051|-|73043957|73046924	SE	chr10:73043957,73044980-73045051,73046924	-	0.0601866	0.543172	-0.027	42,116,44,35,39,18	99,825,96,78,98,53	0.21,0.081,0.224,0.22,0.2,0.176	.	.
UDT1	J17966	chr10:73126634-73126827|+|73125509|73130702	SE	chr10:73125509,73126634-73126827,73130702	+	1	1	0.027	27,4,0,20,23,16	0,0,0,0,1,0	1.0,1.0,NA,1.0,0.92,1.0	.	.
UDT1	J17967	chr10:73126672-73126827|+|73125243|73130702	SE	chr10:73125243,73126672-73126827,73130702	+	0.231922	1	-0.284	25,4,0,20,23,21	0,0,2,0,2,0	1.0,1.0,0.0,1.0,0.852,1.0	.	.
12orf7	J17968	chr12:110044419-110044533|-|110042459|110048362	SE	chr12:110042459,110044419-110044533,110048362	-	0.396702	1	0.077	8,0,11,1,14,4	2,1,8,9,11,3	0.672,0.0,0.414,0.054,0.395,0.406	.	.
TFRF	J17969	chr12:25203724-25203832|+|25195337|25203919	SE	chr12:25195337,25203724-25203832,25203919	+	0.000150962	0.0101114	0.09	10,14,5,3,0,4	81,24,74,63,52,56	0.061,0.235,0.034,0.024,0.0,0.036	.	.
PP3CB-AS	J17970	chr10:73496141-73496483|+|73495817|73499594	SE	chr10:73495817,73496141-73496483,73499594	+	0.0591631	0.537365	0.069	35,15,25,43,29,14	4,0,0,8,2,0	0.814,1.0,1.0,0.729,0.879,1.0	.	.
PP3CB-AS	J17971	chr10:73496141-73496906|+|73495817|73499594	SE	chr10:73495817,73496141-73496906,73499594	+	0.0790456	0.642048	0.058	55,13,34,55,49,34	4,0,0,8,2,0	0.873,1.0,1.0,0.775,0.925,1.0	.	.
PP3CB-AS	J17972	chr10:73498297-73498867|+|73496906|73499594	SE	chr10:73496906,73498297-73498867,73499594	+	0.143105	0.9217	0.13	88,27,25,75,46,47	20,2,9,18,20,20	0.688,0.871,0.581,0.676,0.535,0.54	.	.
PP3CB-AS	J17973	chr10:73498649-73498867|+|73496906|73499594	SE	chr10:73496906,73498649-73498867,73499594	+	0.151999	0.957088	0.126	88,27,25,75,48,47	20,2,9,18,20,20	0.688,0.871,0.581,0.676,0.545,0.54	.	.
PP3CB-AS	J17974	chr10:73498649-73498867|+|73496483|73499594	SE	chr10:73496483,73498649-73498867,73499594	+	0.550886	1	-0.03	88,27,25,75,46,47	0,4,0,6,0,0	1.0,0.771,1.0,0.862,1.0,1.0	.	.
PP3CB-AS	J17975	chr10:73498732-73498867|+|73496906|73499594	SE	chr10:73496906,73498732-73498867,73499594	+	0.152131	0.957403	0.128	88,27,25,77,46,47	20,2,9,18,20,20	0.688,0.871,0.581,0.681,0.535,0.54	.	.
PP3CB-AS	J17976	chr10:73498732-73498867|+|73496483|73499594	SE	chr10:73496483,73498732-73498867,73499594	+	0.54472	1	-0.03	88,27,25,75,46,45	0,4,0,6,0,0	1.0,0.771,1.0,0.862,1.0,1.0	.	.
PP3CB-AS	J17977	chr10:73504804-73504911|+|73504272|73505277	SE	chr10:73504272,73504804-73504911,73505277	+	0.290394	1	0.085	14,1,3,9,3,0	14,2,12,9,21,2	0.346,0.209,0.117,0.346,0.07,0.0	.	.
MS1P	J17978	chr10:73704985-73705078|-|73699588|73713203	SE	chr10:73699588,73704985-73705078,73713203	-	1	1	-0.081	11,11,30,35,25,20	2,0,0,0,0,0	0.756,1.0,1.0,1.0,1.0,1.0	.	.
P3M	J17979	chr10:74138805-74138931|-|74138382|74150754	SE	chr10:74138382,74138805-74138931,74150754	-	0.393205	1	0.065	85,44,41,73,108,50	18,2,4,12,18,8	0.702,0.917,0.837,0.753,0.75,0.758	.	.
AT6	J17980	chr10:74838682-74838783|+|74826785|74842599	SE	chr10:74826785,74838682-74838783,74842599	+	1	1	0.105	15,13,6,17,8,10	0,0,0,0,2,0	1.0,1.0,1.0,1.0,0.685,1.0	.	.
AT6	J17981	chr10:74981786-74981928|+|74979339|74985079	SE	chr10:74979339,74981786-74981928,74985079	+	0.922712	1	-0.004	150,88,131,232,120,138	3,5,2,2,3,7	0.962,0.898,0.97,0.983,0.952,0.908	.	.
AMD	J17982	chr10:75168540-75168658|+|75164740|75176065	SE	chr10:75164740,75168540-75168658,75176065	+	0.15985	0.985193	0.018	500,1187,589,408,611,444	12,31,9,18,18,10	0.955,0.951,0.971,0.92,0.945,0.957	.	.
DAC	J17983	chr10:75217887-75217991|+|75212298|75219062	SE	chr10:75212298,75217887-75217991,75219062	+	0.654259	1	-0.079	23,18,3,28,20,14	0,3,0,0,0,0	1.0,0.763,1.0,1.0,1.0,1.0	.	.
DAC	J17984	chr10:75217887-75217991|+|75214070|75219062	SE	chr10:75214070,75217887-75217991,75219062	+	0.242481	1	-0.011	56,33,28,56,48,28	365,356,317,337,371,267	0.076,0.047,0.045,0.082,0.065,0.053	.	.
RID1	J17985	chr6:157036834-157036876|+|156935576|157084661	SE	chr6:156935576,157036834-157036876,157084661	+	0.666503	1	-0.018	250,138,217,237,208,167	159,183,205,177,195,152	0.538,0.358,0.439,0.498,0.441,0.449	.	.
RID1	J17986	chr6:157110471-157110561|+|157084905|157133027	SE	chr6:157084905,157110471-157110561,157133027	+	0.245272	1	0.02	230,206,187,209,193,164	8,5,8,14,6,7	0.943,0.959,0.93,0.895,0.948,0.93	.	.
RID1	J17987	chr6:157174846-157175005|+|157174117|157180968	SE	chr6:157174117,157174846-157175005,157180968	+	0.892747	1	0.002	617,397,459,560,433,396	55,42,48,46,58,36	0.849,0.825,0.827,0.859,0.789,0.846	.	.
ENND6	J17988	chr22:50314399-50314494|-|50314272|50314604	SE	chr22:50314272,50314399-50314494,50314604	-	0.453079	1	-0.025	102,60,30,66,33,28	19,2,6,5,5,3	0.75,0.944,0.736,0.88,0.786,0.839	.	.
OLR3	J17989	chr10:77985902-77985985|-|77985340|77986072	SE	chr10:77985340,77985902-77985985,77986072	-	0.903027	1	-0	85,54,69,109,63,41	4,0,5,6,4,0	0.926,1.0,0.891,0.915,0.903,1.0	.	.
OLR3	J17990	chr10:78009536-78009675|-|78007866|78010470	SE	chr10:78007866,78009536-78009675,78010470	-	0.219716	1	0.067	85,47,53,38,58,50	0,0,0,3,2,0	1.0,1.0,1.0,0.864,0.935,1.0	.	.
PS2	J17991	chr10:78040203-78040225|+|78037304|78040614	SE	chr10:78037304,78040203-78040225,78040614	+	0.0107822	0.178099	-0.093	344,253,242,583,275,248	202,115,191,181,154,88	0.59,0.65,0.517,0.731,0.601,0.704	.	.
RNAU1A	J17992	chr1:28561112-28561260|+|28560732|28561345	SE	chr1:28560732,28561112-28561260,28561345	+	0.877618	1	0.01	33,75,31,50,36,40	87,62,59,62,84,60	0.159,0.377,0.208,0.287,0.176,0.25	.	.
RNAU1A	J17993	chr1:28567293-28567413|+|28564834|28571175	SE	chr1:28564834,28567293-28567413,28571175	+	0.0372392	0.400356	0.043	83,48,52,61,67,64	0,2,2,0,2,9	1.0,0.923,0.929,1.0,0.944,0.78	.	.
RNAU1A	J17994	chr1:28574588-28574718|+|28571900|28577499	SE	chr1:28571900,28574588-28574718,28577499	+	0.00184465	0.0543307	0.116	17,24,8,6,10,3	49,25,36,51,50,18	0.148,0.324,0.1,0.056,0.091,0.077	.	.
NL	J17995	chr2:85694752-85694996|+|85694470|85695319	SE	chr2:85694470,85694752-85694996,85695319	+	0.00895628	0.157571	0.025	279,136,90,131,25,19	2095,636,1143,896,449,339	0.062,0.097,0.038,0.068,0.027,0.027	.	.
NL	J17996	chr2:85694915-85694996|+|85694470|85695319	SE	chr2:85694470,85694915-85694996,85695319	+	8.35472e-05	0.00678404	0.039	380,132,168,130,48,18	2095,636,1143,896,449,339	0.098,0.11,0.081,0.08,0.06,0.031	.	.
LA-	J17997	chr6:29889706-29889823|+|29889604|29890263	SE	chr6:29889604,29889706-29889823,29890263	+	1	1	-0.019	64,48,2,55,159,0	2,0,0,0,0,0	0.942,1.0,1.0,1.0,1.0,NA	.	.
PP2R5	J17998	chr14:101818991-101819085|+|101762970|101856685	SE	chr14:101762970,101818991-101819085,101856685	+	0.438937	1	-0.057	16,5,6,12,11,7	30,18,21,28,15,17	0.23,0.135,0.138,0.194,0.291,0.188	.	.
PP2R5	J17999	chr14:101818991-101819085|+|101786183|101824013	SE	chr14:101786183,101818991-101819085,101824013	+	0.149587	0.947857	-0.109	6,6,12,10,6,5	29,15,90,11,8,55	0.104,0.183,0.07,0.338,0.296,0.049	.	.
PP2R5	J18000	chr14:101818991-101819085|+|101786183|101836168	SE	chr14:101786183,101818991-101819085,101836168	+	0.0390535	0.412219	-0.063	0,4,4,5,5,3	20,8,74,20,8,29	0.0,0.219,0.029,0.123,0.26,0.055	.	.
PP2R5	J18001	chr14:101818991-101819085|+|101810036|101824013	SE	chr14:101810036,101818991-101819085,101824013	+	0.643338	1	0.017	8,4,13,7,11,7	12,7,19,17,10,19	0.272,0.243,0.277,0.188,0.382,0.171	.	.
PP2R5	J18002	chr14:101818991-101819085|+|101810036|101836168	SE	chr14:101810036,101818991-101819085,101836168	+	0.147749	0.940887	-0.189	4,2,5,2,10,5	22,12,23,9,3,28	0.093,0.085,0.109,0.111,0.651,0.091	.	.
PP2R5	J18003	chr14:101824013-101824169|+|101810036|101831700	SE	chr14:101810036,101824013-101824169,101831700	+	0.324533	1	-0.082	30,19,95,38,39,86	3,2,2,0,1,4	0.833,0.826,0.96,1.0,0.951,0.915	.	.
PP2R5	J18004	chr14:101824013-101824169|+|101810036|101836168	SE	chr14:101810036,101824013-101824169,101836168	+	0.299493	1	-0.124	22,15,34,17,10,38	22,12,23,9,3,28	0.333,0.385,0.425,0.486,0.625,0.404	.	.
PP2R5	J18005	chr14:101824013-101824169|+|101810036|101882160	SE	chr14:101810036,101824013-101824169,101882160	+	0.866437	1	-0.02	12,7,19,18,10,19	2,0,1,0,2,0	0.75,1.0,0.905,1.0,0.714,1.0	.	.
PP2R5	J18006	chr14:101824013-101824169|+|101823881|101856685	SE	chr14:101823881,101824013-101824169,101856685	+	0.0392053	0.413213	0.03	244,161,460,218,295,341	13,6,3,23,6,10	0.904,0.931,0.987,0.826,0.961,0.945	.	.
PP2R5	J18007	chr14:101831700-101831804|+|101786183|101836168	SE	chr14:101786183,101831700-101831804,101836168	+	0.895008	1	0.026	22,15,31,19,11,15	20,8,74,20,8,29	0.371,0.501,0.183,0.337,0.424,0.217	.	.
PP2R5	J18008	chr14:101831700-101831804|+|101810036|101836168	SE	chr14:101810036,101831700-101831804,101836168	+	0.0745132	0.619015	-0.201	13,6,9,12,8,15	22,12,23,9,3,28	0.24,0.211,0.173,0.417,0.588,0.223	.	.
PP2R5	J18009	chr14:101831700-101831804|+|101823881|101856685	SE	chr14:101823881,101831700-101831804,101856685	+	0.0976246	0.729317	0.193	12,6,10,15,3,7	13,6,3,23,6,10	0.331,0.349,0.641,0.259,0.211,0.273	.	.
PP2R5	J18010	chr14:101831700-101831804|+|101823941|101856685	SE	chr14:101823941,101831700-101831804,101856685	+	0.791967	1	0.006	12,6,11,17,3,7	127,48,73,100,72,57	0.048,0.063,0.075,0.083,0.022,0.062	.	.
PP2R5	J18011	chr14:101831700-101831804|+|101824169|101836168	SE	chr14:101824169,101831700-101831804,101836168	+	0.00418985	0.0944103	-0.276	28,16,83,33,36,80	10,8,15,0,0,19	0.6,0.517,0.748,1.0,1.0,0.693	.	.
PP2R5	J18012	chr14:101831700-101831804|+|101824169|101856685	SE	chr14:101824169,101831700-101831804,101856685	+	0.573445	1	-0.024	30,18,86,35,31,72	93,92,153,89,127,112	0.147,0.095,0.231,0.174,0.116,0.256	.	.
PP2R5	J18013	chr14:101889981-101890192|+|101883562|101892999	SE	chr14:101883562,101889981-101890192,101892999	+	0.00060101	0.0256092	-0.579	6,6,8,5,10,11	23,18,14,0,0,20	0.115,0.143,0.222,1.0,1.0,0.216	.	.
PP2R5	J18014	chr14:101917830-101917947|+|101909690|101925140	SE	chr14:101909690,101917830-101917947,101925140	+	0.0396482	0.416113	-0.026	630,374,622,570,484,481	24,20,14,12,10,13	0.93,0.904,0.957,0.96,0.961,0.949	.	.
PP2R5	J18015	chr14:101917830-101917947|+|101912473|101925140	SE	chr14:101912473,101917830-101917947,101925140	+	0.92385	1	0.002	806,498,787,721,569,571	305,310,352,323,303,260	0.572,0.449,0.531,0.531,0.487,0.527	.	.
DKN1	J18016	chr12:12718824-12718954|+|12700090|12721064	SE	chr12:12700090,12718824-12718954,12721064	+	0.0296751	0.345573	-0.175	16,9,13,18,8,16	0,5,0,0,0,0	1.0,0.474,1.0,1.0,1.0,1.0	.	.
TBD1	J18017	chr11:13445023-13445181|-|13421838|13463091	SE	chr11:13421838,13445023-13445181,13463091	-	0.2626	1	0.094	33,30,12,18,13,10	34,12,17,17,18,15	0.327,0.556,0.261,0.346,0.265,0.25	.	.
CSER	J18018	chr10:84425730-84425893|+|84373815|84463932	SE	chr10:84373815,84425730-84425893,84463932	+	0.368978	1	0.138	12,53,35,28,14,15	0,10,7,6,6,2	1.0,0.726,0.714,0.7,0.538,0.789	.	.
CSER	J18019	chr10:84425730-84425893|+|84373815|84513448	SE	chr10:84373815,84425730-84425893,84513448	+	0.588286	1	0.033	13,36,21,8,12,20	0,2,1,0,0,4	1.0,0.9,0.913,1.0,1.0,0.714	.	.
CSER	J18020	chr10:84438511-84438707|+|84425893|84513448	SE	chr10:84425893,84438511-84438707,84513448	+	0.15138	0.954809	-0.023	260,393,353,215,314,329	11,25,19,8,11,15	0.922,0.887,0.903,0.931,0.935,0.916	.	.
CSER	J18021	chr10:84470371-84470458|+|84425893|84513448	SE	chr10:84425893,84470371-84470458,84513448	+	0.00464412	0.1014	-0.086	0,0,0,0,2,5	11,25,19,8,11,15	0.0,0.0,0.0,0.0,0.095,0.162	.	.
TBD	J18022	chr1:92088697-92088895|+|92080720|92102472	SE	chr1:92080720,92088697-92088895,92102472	+	1	1	0.07	31,23,27,14,15,17	0,0,0,0,2,0	1.0,1.0,1.0,1.0,0.789,1.0	.	.
TBD	J18023	chr1:92107883-92108001|+|92102669|92129686	SE	chr1:92102669,92107883-92108001,92129686	+	0.333139	1	0.015	11,9,9,14,5,13	5,0,0,0,1,2	0.526,1.0,1.0,1.0,0.716,0.766	.	.
TBD	J18024	chr1:92176828-92177546|+|92171460|92177810	SE	chr1:92171460,92176828-92177546,92177810	+	0.00565811	0.11584	0.125	25,27,25,18,16,24	0,1,2,2,0,8	1.0,0.931,0.862,0.818,1.0,0.6	.	.
YRK	J18025	chr12:4607326-4607387|+|4605086|4610154	SE	chr12:4605086,4607326-4607387,4610154	+	0.408414	1	-0.097	43,14,17,42,20,4	3,1,7,5,2,0	0.905,0.903,0.617,0.848,0.869,1.0	.	.
AP	J18026	chr10:86472611-86472764|-|86472344|86473877	SE	chr10:86472344,86472611-86472764,86473877	-	0.387689	1	0.019	917,860,765,784,1099,806	142,68,121,118,136,128	0.764,0.863,0.76,0.769,0.802,0.759	.	.
TS	J18027	chr11:88328111-88328196|-|88312554|88334936	SE	chr11:88312554,88328111-88328196,88334936	-	0.00148957	0.0469184	0.04	216,99,169,309,1170,451	556,311,394,1079,5208,1370	0.185,0.157,0.201,0.144,0.116,0.162	.	.
GGT	J18028	chr2:128123185-128123246|+|128121298|128127360	SE	chr2:128121298,128123185-128123246,128127360	+	0.811382	1	-0.023	55,25,18,31,25,27	4,0,4,0,0,7	0.901,1.0,0.749,1.0,1.0,0.719	.	.
GGT	J18029	chr2:128156391-128156415|+|128155587|128157251	SE	chr2:128155587,128156391-128156415,128157251	+	8.20838e-06	0.00136812	-0.087	35,27,35,50,111,46	333,175,291,225,264,255	0.081,0.114,0.091,0.156,0.259,0.131	.	.
RKAG	J18030	chr12:49016606-49016839|-|49013110|49018731	SE	chr12:49013110,49016606-49016839,49018731	-	0.315076	1	-0.012	8,5,4,12,13,3	82,35,53,66,116,29	0.047,0.067,0.036,0.083,0.053,0.049	.	.
TE	J18031	chr10:87878258-87878352|+|87875486|87878925	SE	chr10:87875486,87878258-87878352,87878925	+	0.00441707	0.0978966	0.143	9,32,14,9,30,15	0,0,0,0,2,4	1.0,1.0,1.0,1.0,0.894,0.678	.	.
TE	J18032	chr10:87878258-87878352|+|87875486|87925512	SE	chr10:87875486,87878258-87878352,87925512	+	0.900588	1	0.003	10,26,11,4,20,4	17,13,17,5,11,8	0.248,0.529,0.266,0.31,0.505,0.219	.	.
TE	J18033	chr10:87878925-87879023|+|87875486|87925512	SE	chr10:87875486,87878925-87879023,87925512	+	0.785578	1	-0.026	4,5,4,2,3,3	17,13,17,5,11,8	0.115,0.175,0.115,0.18,0.131,0.171	.	.
TE	J18034	chr10:87878925-87879023|+|87878352|87894024	SE	chr10:87878352,87878925-87879023,87894024	+	1	1	-0.069	7,21,11,9,27,9	1,0,0,0,0,0	0.794,1.0,1.0,1.0,1.0,1.0	.	.
TE	J18035	chr10:87878925-87879023|+|87878352|87925512	SE	chr10:87878352,87878925-87879023,87925512	+	0.08322	0.663096	-0.196	12,27,16,11,29,13	9,20,11,4,16,2	0.423,0.426,0.445,0.602,0.499,0.782	.	.
TE	J18036	chr10:87880299-87880438|+|87878352|87925512	SE	chr10:87878352,87880299-87880438,87925512	+	0.2505	1	-0.072	64,157,50,86,57,54	9,20,11,4,16,2	0.78,0.797,0.694,0.915,0.64,0.931	.	.
TE	J18037	chr10:87880299-87880438|+|87879023|87925512	SE	chr10:87879023,87880299-87880438,87925512	+	0.491394	1	-0.024	82,182,63,94,68,68	5,7,5,3,3,4	0.891,0.929,0.863,0.94,0.919,0.895	.	.
TE	J18038	chr10:87922462-87922627|+|87878352|87925512	SE	chr10:87878352,87922462-87922627,87925512	+	0.777988	1	-0.001	52,74,58,12,52,37	9,20,11,4,16,2	0.743,0.649,0.725,0.6,0.619,0.902	.	.
TE	J18039	chr10:87922462-87922627|+|87909580|87925512	SE	chr10:87909580,87922462-87922627,87925512	+	0.752936	1	0.052	53,74,58,12,50,37	1,15,11,2,2,14	0.964,0.712,0.725,0.75,0.926,0.569	.	.
TE	J18040	chr10:87942610-87942769|+|87933251|87952117	SE	chr10:87933251,87942610-87942769,87952117	+	0.0011388	0.0393363	0.044	10,29,11,6,12,0	93,114,64,67,84,83	0.051,0.113,0.079,0.043,0.067,0.0	.	.
TE	J18041	chr10:87963374-87963438|+|87961118|87965286	SE	chr10:87961118,87963374-87963438,87965286	+	0.0498533	0.482593	-0.032	0,0,4,0,10,0	19,29,17,28,22,14	0.0,0.0,0.133,0.0,0.229,0.0	.	.
NL	J18042	chr10:88314465-88314641|-|88275032|88362551	SE	chr10:88275032,88314465-88314641,88362551	-	1	1	0.063	22,6,18,17,34,14	0,0,0,2,0,0	1.0,1.0,1.0,0.81,1.0,1.0	.	.
GK	J18043	chr8:66828653-66828703|+|66822459|66835762	SE	chr8:66822459,66828653-66828703,66835762	+	0.0115211	0.186168	-0.068	51,57,37,69,60,57	3,7,2,5,0,0	0.923,0.852,0.929,0.907,1.0,1.0	.	.
GK	J18044	chr8:66831253-66831311|+|66822459|66835762	SE	chr8:66822459,66831253-66831311,66835762	+	0.0145315	0.217437	-0.056	50,67,46,60,87,53	3,7,2,5,0,0	0.918,0.866,0.939,0.89,1.0,1.0	.	.
PHLN	J18045	chr12:42332659-42332702|+|42326229|42335882	SE	chr12:42326229,42332659-42332702,42335882	+	0.0894235	0.691778	-0.071	95,87,86,122,104,68	102,80,66,90,52,59	0.407,0.445,0.49,0.499,0.596,0.459	.	.
PHLN	J18046	chr12:42351884-42352049|+|42335974|42355160	SE	chr12:42335974,42351884-42352049,42355160	+	0.911	1	0.001	379,306,319,298,297,259	47,9,37,35,23,18	0.801,0.944,0.812,0.81,0.866,0.878	.	.
PHLN	J18047	chr12:42355160-42355222|+|42335974|42374862	SE	chr12:42335974,42355160-42355222,42374862	+	1	1	-0.029	57,17,49,45,28,36	0,2,0,2,0,0	1.0,0.849,1.0,0.937,1.0,1.0	.	.
PHLN	J18048	chr12:42374637-42374733|+|42355222|42374862	SE	chr12:42355222,42374637-42374733,42374862	+	0.791227	1	0.034	9,52,24,25,17,19	23,11,23,17,13,25	0.179,0.724,0.367,0.45,0.421,0.297	.	.
PHLN	J18049	chr12:42384939-42384996|+|42375074|42387455	SE	chr12:42375074,42384939-42384996,42387455	+	3.39719e-05	0.00359807	-0.041	706,413,498,523,426,469	20,30,22,10,8,7	0.96,0.903,0.939,0.973,0.973,0.978	.	.
IP	J18050	chr10:89247537-89247649|-|89228398|89251736	SE	chr10:89228398,89247537-89247649,89251736	-	0.455309	1	-0.102	47,23,20,57,201,34	0,2,2,0,0,0	1.0,0.856,0.838,1.0,1.0,1.0	.	.
ILK	J18051	chr6:53060935-53061046|-|53041408|53061595	SE	chr6:53041408,53060935-53061046,53061595	-	0.0659922	0.574321	0.098	3,2,28,6,1,4	47,33,22,32,42,29	0.032,0.031,0.398,0.089,0.012,0.067	.	.
MS	J18052	chr11:76454748-76454790|+|76453388|76458182	SE	chr11:76453388,76454748-76454790,76458182	+	0.474626	1	-0.019	109,68,135,118,93,77	262,345,290,210,294,241	0.236,0.127,0.256,0.294,0.19,0.191	.	.
MS	J18053	chr11:76459932-76460085|+|76458358|76463820	SE	chr11:76458358,76459932-76460085,76463820	+	0.00620062	0.123033	0.073	598,596,491,455,402,372	171,209,157,199,167,161	0.636,0.588,0.61,0.533,0.546,0.536	.	.
MS	J18054	chr11:76459935-76460085|+|76458358|76463820	SE	chr11:76458358,76459935-76460085,76463820	+	0.0292559	0.342855	0.06	298,316,230,229,195,220	171,209,157,199,167,161	0.466,0.431,0.423,0.365,0.369,0.406	.	.
MS	J18055	chr11:76535894-76536059|+|76528466|76542215	SE	chr11:76528466,76535894-76536059,76542215	+	0.0104611	0.174414	0.116	25,66,44,38,19,31	0,0,0,4,2,0	1.0,1.0,1.0,0.826,0.826,1.0	.	.
MS	J18056	chr11:76537794-76537950|+|76528466|76542215	SE	chr11:76528466,76537794-76537950,76542215	+	0.00478876	0.103501	0.119	32,20,37,27,27,13	0,0,0,4,2,0	1.0,1.0,1.0,0.771,0.871,1.0	.	.
MS	J18057	chr11:76539598-76539640|+|76537950|76542215	SE	chr11:76537950,76539598-76539640,76542215	+	0.471515	1	-0.018	167,162,150,138,146,174	26,12,30,19,25,11	0.826,0.909,0.787,0.843,0.812,0.921	.	.
MS	J18058	chr11:76544258-76544822|+|76542367|76549951	SE	chr11:76542367,76544258-76544822,76549951	+	0.295047	1	0.028	95,89,84,96,67,78	0,2,2,1,6,0	1.0,0.957,0.955,0.98,0.848,1.0	.	.
MS	J18059	chr11:76547027-76547100|+|76546297|76549951	SE	chr11:76546297,76547027-76547100,76549951	+	0.611093	1	-0.013	17,9,10,17,12,12	59,79,72,83,47,80	0.152,0.066,0.079,0.113,0.137,0.085	.	.
INC0086	J18060	chr1:149665956-149666124|+|149665133|149669188	SE	chr1:149665133,149665956-149666124,149669188	+	0.0834537	0.664132	-0.128	28,94,137,47,101,195	17,88,53,11,43,88	0.452,0.348,0.564,0.681,0.54,0.526	.	.
D	J18061	chr10:92478644-92478789|-|92475994|92479276	SE	chr10:92475994,92478644-92478789,92479276	-	0.225813	1	0.137	13,18,13,8,7,13	14,6,4,9,23,3	0.317,0.6,0.619,0.308,0.132,0.684	.	.
D	J18062	chr10:92478644-92478789|-|92475994|92480792	SE	chr10:92475994,92478644-92478789,92480792	-	1	1	-0.078	13,18,13,8,11,13	0,0,2,0,0,0	1.0,1.0,0.765,1.0,1.0,1.0	.	.
D	J18063	chr10:92478644-92478789|-|92475994|92483254	SE	chr10:92475994,92478644-92478789,92483254	-	0.370532	1	0.099	30,29,32,22,35,21	0,0,0,1,1,2	1.0,1.0,1.0,0.917,0.946,0.84	.	.
D	J18064	chr10:92479276-92479421|-|92475994|92480792	SE	chr10:92475994,92479276-92479421,92480792	-	1	1	-0.133	14,8,6,15,23,9	0,0,2,0,0,0	1.0,1.0,0.6,1.0,1.0,1.0	.	.
D	J18065	chr10:92479276-92479421|-|92478789|92483254	SE	chr10:92478789,92479276-92479421,92483254	-	0.835177	1	-0.007	390,342,326,363,461,369	17,11,19,14,28,8	0.92,0.94,0.896,0.928,0.892,0.958	.	.
D	J18066	chr10:92479276-92480916|-|92475994|92483254	SE	chr10:92475994,92479276-92480916,92483254	-	0.450536	1	0.103	19,13,6,22,36,19	0,0,0,1,1,2	1.0,1.0,1.0,0.917,0.947,0.826	.	.
D	J18067	chr10:92480792-92480916|-|92478789|92483254	SE	chr10:92478789,92480792-92480916,92483254	-	0.00338129	0.0818268	-0.207	5,7,2,13,16,16	17,11,19,14,28,8	0.128,0.241,0.05,0.317,0.222,0.5	.	.
D	J18068	chr10:92554880-92554917|-|92537550|92559033	SE	chr10:92537550,92554880-92554917,92559033	-	0.0348957	0.383388	0.073	15,3,7,4,1,4	36,43,35,38,24,27	0.242,0.051,0.133,0.074,0.031,0.102	.	.
D	J18069	chr10:92559033-92559215|-|92537550|92573921	SE	chr10:92537550,92559033-92559215,92573921	-	0.0100897	0.170159	0.028	62,62,45,53,42,50	296,237,238,331,383,260	0.095,0.116,0.086,0.074,0.052,0.088	.	.
MPG	J18070	chr3:101275662-101275745|-|101273742|101276663	SE	chr3:101273742,101275662-101275745,101276663	-	0.651098	1	-0.052	32,54,37,26,28,63	0,0,4,0,0,0	1.0,1.0,0.845,1.0,1.0,1.0	.	.
YO	J18071	chr10:93323269-93323358|-|93323173|93325825	SE	chr10:93323173,93323269-93323358,93325825	-	1	1	-0.01	18,80,0,39,271,100	0,1,0,0,0,0	1.0,0.979,NA,1.0,1.0,1.0	.	.
YO	J18072	chr10:93335920-93336046|-|93333913|93337814	SE	chr10:93333913,93335920-93336046,93337814	-	1	1	0.004	2,51,0,55,295,66	0,0,0,0,2,0	1.0,1.0,NA,1.0,0.987,1.0	.	.
YO	J18073	chr10:93392916-93392955|-|93389154|93396141	SE	chr10:93389154,93392916-93392955,93396141	-	1	1	-0.07	9,100,10,70,290,121	0,0,2,0,0,0	1.0,1.0,0.791,1.0,1.0,1.0	.	.
AS	J18074	chrX:41553718-41553915|-|41542806|41559778	SE	chrX:41542806,41553718-41553915,41559778	-	0.904317	1	-0.057	8,20,19,28,24,22	1,0,3,2,2,0	0.8,1.0,0.76,0.875,0.857,1.0	.	.
AS	J18075	chrX:41553718-41553915|-|41542806|41561558	SE	chrX:41542806,41553718-41553915,41561558	-	1	1	-0.015	6,18,11,19,17,14	0,0,2,0,0,2	1.0,1.0,0.733,1.0,1.0,0.778	.	.
AS	J18076	chrX:41555599-41555635|-|41553915|41557031	SE	chrX:41553915,41555599-41555635,41557031	-	0.819557	1	0.011	7,27,19,21,10,12	21,11,33,7,21,46	0.204,0.654,0.307,0.698,0.268,0.167	.	.
AS	J18077	chrX:41557031-41557100|-|41553915|41559778	SE	chrX:41553915,41557031-41557100,41559778	-	0.180247	1	0.1	37,15,48,17,31,58	2,5,8,9,7,10	0.922,0.656,0.792,0.545,0.738,0.786	.	.
AS	J18078	chrX:41557031-41557100|-|41553915|41561558	SE	chrX:41553915,41557031-41557100,41561558	-	0.411721	1	-0.128	16,5,21,10,9,28	0,3,0,0,0,2	1.0,0.514,1.0,1.0,1.0,0.899	.	.
AS	J18079	chrX:41557031-41557100|-|41555635|41559778	SE	chrX:41555635,41557031-41557100,41559778	-	0.867173	1	0.004	25,26,34,28,18,27	2,4,4,2,2,5	0.888,0.805,0.844,0.899,0.851,0.774	.	.
AS	J18080	chrX:41559778-41559847|-|41534973|41561558	SE	chrX:41534973,41559778-41559847,41561558	-	0.00634842	0.124878	0.119	18,5,17,15,17,3	0,0,0,0,6,0	1.0,1.0,1.0,1.0,0.643,1.0	.	.
AS	J18081	chrX:41559778-41559847|-|41542806|41561558	SE	chrX:41542806,41559778-41559847,41561558	-	0.766034	1	0.125	19,5,20,16,17,3	0,0,2,0,0,2	1.0,1.0,0.864,1.0,1.0,0.488	.	.
AS	J18082	chrX:41559778-41559847|-|41553915|41561558	SE	chrX:41553915,41559778-41559847,41561558	-	0.655081	1	-0.042	20,10,25,24,22,13	0,3,0,0,0,2	1.0,0.679,1.0,1.0,1.0,0.805	.	.
AS	J18083	chrX:41559778-41559847|-|41557100|41561558	SE	chrX:41557100,41559778-41559847,41561558	-	0.700717	1	-0.002	43,29,57,41,48,43	4,1,9,5,1,6	0.872,0.948,0.801,0.839,0.968,0.82	.	.
TIF	J18084	chr13:27441016-27441077|-|27440449|27445087	SE	chr13:27440449,27441016-27441077,27445087	-	0.994022	1	-0.004	318,161,168,359,201,184	1385,1428,1339,1287,2037,1519	0.132,0.07,0.077,0.156,0.061,0.074	.	.
TIF	J18085	chr13:27449851-27449918|-|27445137|27450508	SE	chr13:27445137,27449851-27449918,27450508	-	0.0567551	0.523446	-0.094	0,2,6,4,4,9	18,18,16,17,19,14	0.0,0.067,0.194,0.131,0.119,0.292	.	.
TIF	J18086	chr13:27449851-27449918|-|27445156|27450063	SE	chr13:27445156,27449851-27449918,27450063	-	0.324591	1	-0.043	16,27,23,23,29,21	43,48,43,40,43,36	0.193,0.265,0.256,0.27,0.302,0.272	.	.
TIF	J18087	chr13:27449851-27449918|-|27445156|27450141	SE	chr13:27445156,27449851-27449918,27450141	-	0.302167	1	-0.059	17,28,22,23,31,22	56,38,39,39,56,22	0.163,0.321,0.266,0.275,0.262,0.391	.	.
TIF	J18088	chr13:27449851-27449918|-|27445156|27450508	SE	chr13:27445156,27449851-27449918,27450508	-	0.436888	1	0.008	19,27,24,23,29,27	191,193,179,197,335,217	0.06,0.082,0.079,0.07,0.053,0.074	.	.
BC1D1	J18089	chr10:94507266-94507347|+|94500327|94510090	SE	chr10:94500327,94507266-94507347,94510090	+	0.00655277	0.127606	-0.071	33,133,25,17,55,33	2,5,1,0,0,0	0.908,0.941,0.937,1.0,1.0,1.0	.	.
LYWCH	J18090	chr16:2928823-2928917|+|2914289|2929612	SE	chr16:2914289,2928823-2928917,2929612	+	0.729678	1	-0.034	4,2,0,7,0,0	13,9,23,7,9,12	0.147,0.111,0.0,0.359,0.0,0.0	.	.
LYWCH	J18091	chr16:2934614-2934667|+|2933979|2937120	SE	chr16:2933979,2934614-2934667,2937120	+	0.0916312	0.702337	0.04	8,1,4,4,1,0	38,18,20,22,12,21	0.127,0.037,0.122,0.112,0.055,0.0	.	.
AM193	J18092	chr4:2655057-2655129|+|2646832|2657802	SE	chr4:2646832,2655057-2655129,2657802	+	0.0733438	0.613258	0.031	14,15,16,19,10,8	79,102,110,128,126,118	0.1,0.084,0.083,0.085,0.047,0.041	.	.
AM193	J18093	chr4:2689505-2689704|+|2672372|2690697	SE	chr4:2672372,2689505-2689704,2690697	+	0.743654	1	0.004	767,696,644,667,614,610	33,29,28,36,28,22	0.921,0.923,0.92,0.903,0.916,0.933	.	.
ORBS	J18094	chr10:95422189-95422216|-|95422073|95432447	SE	chr10:95422073,95422189-95422216,95432447	-	0.701323	1	0.065	6,11,7,5,8,6	24,5,9,8,9,15	0.169,0.642,0.388,0.338,0.42,0.246	.	.
R	J18095	chr1:207630516-207630621|+|207623068|207639396	SE	chr1:207623068,207630516-207630621,207639396	+	1	1	0.039	54,29,36,32,28,22	0,1,1,5,0,0	1.0,0.939,0.95,0.773,1.0,1.0	.	.
LC38A	J18096	chr12:46229563-46229639|-|46209127|46268864	SE	chr12:46209127,46229563-46229639,46268864	-	1	1	0.097	15,14,5,15,8,10	0,0,0,0,2,0	1.0,1.0,1.0,1.0,0.71,1.0	.	.
LC38A	J18097	chr12:46254813-46254936|-|46239893|46268525	SE	chr12:46239893,46254813-46254936,46268525	-	0.39918	1	-0.027	78,46,72,59,40,75	7,2,13,3,4,7	0.848,0.92,0.735,0.908,0.833,0.843	.	.
LC38A	J18098	chr12:46254813-46254936|-|46243314|46268525	SE	chr12:46243314,46254813-46254936,46268525	-	0.665424	1	-0.011	690,461,674,603,466,664	629,510,557,616,376,580	0.354,0.311,0.377,0.329,0.383,0.364	.	.
LC38A	J18099	chr12:46254813-46254936|-|46243314|46268864	SE	chr12:46243314,46254813-46254936,46268864	-	0.85682	1	0.002	840,578,799,701,592,762	1096,895,922,1182,806,809	0.277,0.244,0.302,0.229,0.269,0.32	.	.
OLGALT	J18100	chr1:183945431-183945564|-|183944323|183951006	SE	chr1:183944323,183945431-183945564,183951006	-	1	1	-0.133	26,4,6,18,27,0	0,0,2,0,0,0	1.0,1.0,0.6,1.0,1.0,NA	.	.
OLGALT	J18101	chr1:183973615-183973750|-|183969473|183975096	SE	chr1:183969473,183973615-183973750,183975096	-	0.950353	1	-0.03	113,37,16,137,52,24	4,0,2,3,4,0	0.934,1.0,0.8,0.958,0.867,1.0	.	.
ASS	J18102	chr1:100122379-100122484|-|100121549|100123209	SE	chr1:100121549,100122379-100122484,100123209	-	0.734669	1	-0.006	172,105,138,113,139,124	0,5,10,6,4,3	1.0,0.918,0.88,0.909,0.949,0.957	.	.
ASS	J18103	chr1:100122379-100122484|-|100121549|100125881	SE	chr1:100121549,100122379-100122484,100125881	-	0.49069	1	-0.037	41,27,34,45,32,36	0,4,0,0,2,0	1.0,0.783,1.0,1.0,0.895,1.0	.	.
ASS	J18104	chr1:100123209-100123289|-|100121549|100125881	SE	chr1:100121549,100123209-100123289,100125881	-	0.398298	1	-0.044	34,18,21,30,21,20	0,4,0,0,2,0	1.0,0.73,1.0,1.0,0.863,1.0	.	.
XOSC	J18105	chr10:97438662-97438703|-|97436551|97441170	SE	chr10:97436551,97438662-97438703,97441170	-	0.00201067	0.0577579	-0.089	40,32,38,45,67,40	5,4,3,0,0,4	0.856,0.856,0.904,1.0,1.0,0.882	.	.
XOSC	J18106	chr10:97438662-97438703|-|97437750|97441170	SE	chr10:97437750,97438662-97438703,97441170	-	0.287038	1	0.023	42,41,47,56,77,48	4,0,0,0,0,8	0.887,1.0,1.0,1.0,1.0,0.817	.	.
XOSC	J18107	chr10:97438669-97438703|-|97436551|97441170	SE	chr10:97436551,97438669-97438703,97441170	-	0.0015109	0.0473922	-0.092	33,35,39,45,67,44	5,4,3,0,0,4	0.837,0.872,0.91,1.0,1.0,0.896	.	.
XOSC	J18108	chr10:97443236-97443311|-|97437750|97445731	SE	chr10:97437750,97443236-97443311,97445731	-	1	1	-0.053	22,21,17,22,30,5	0,0,2,0,0,0	1.0,1.0,0.84,1.0,1.0,1.0	.	.
XOSC	J18109	chr10:97443236-97443311|-|97441259|97445731	SE	chr10:97441259,97443236-97443311,97445731	-	0.475377	1	-0.014	124,74,112,107,140,79	11,7,6,7,4,9	0.874,0.867,0.92,0.904,0.956,0.844	.	.
DHHC1	J18110	chr10:97450356-97450536|+|97446353|97451670	SE	chr10:97446353,97450356-97450536,97451670	+	0.0051396	0.108552	0.306	11,12,22,35,16,8	2,0,3,8,9,5	0.733,1.0,0.786,0.686,0.471,0.444	.	.
DHHC1	J18111	chr10:97452414-97452503|+|97451918|97454713	SE	chr10:97451918,97452414-97452503,97454713	+	0.318966	1	0.122	9,17,17,11,11,12	0,0,0,0,0,4	1.0,1.0,1.0,1.0,1.0,0.633	.	.
DHHC1	J18112	chr10:97452894-97452923|+|97452503|97453617	SE	chr10:97452503,97452894-97452923,97453617	+	0.214868	1	-0.036	158,146,189,125,178,138	35,8,41,15,28,11	0.784,0.936,0.788,0.87,0.837,0.91	.	.
DHHC1	J18113	chr10:97453798-97453846|+|97453663|97454713	SE	chr10:97453663,97453798-97453846,97454713	+	0.356211	1	-0.053	166,73,184,129,160,153	53,38,42,25,50,46	0.691,0.578,0.758,0.787,0.696,0.704	.	.
FYVE2	J18114	chr10:97743093-97743164|+|97738674|97744728	SE	chr10:97738674,97743093-97743164,97744728	+	0.516244	1	0.035	35,37,23,38,40,33	2,6,7,9,5,8	0.917,0.795,0.674,0.726,0.834,0.722	.	.
FYVE2	J18115	chr10:97743093-97743164|+|97738674|97749473	SE	chr10:97738674,97743093-97743164,97749473	+	0.018344	0.253102	-0.118	28,33,18,30,15,19	0,1,5,0,0,0	1.0,0.954,0.693,1.0,1.0,1.0	.	.
FYVE2	J18116	chr10:97744728-97744915|+|97738674|97748268	SE	chr10:97738674,97744728-97744915,97748268	+	0.0305519	0.352029	0.094	38,27,41,50,53,24	0,0,0,4,0,2	1.0,1.0,1.0,0.862,1.0,0.857	.	.
FYVE2	J18117	chr10:97748268-97748364|+|97738674|97749473	SE	chr10:97738674,97748268-97748364,97749473	+	0.085446	0.672675	-0.077	78,58,36,60,69,90	0,1,5,0,0,0	1.0,0.97,0.8,1.0,1.0,1.0	.	.
3HCC1	J18118	chr10:98156092-98156147|+|98134706|98162882	SE	chr10:98134706,98156092-98156147,98162882	+	0.256799	1	-0.104	14,12,14,10,13,11	4,4,0,0,4,0	0.706,0.673,1.0,1.0,0.69,1.0	.	.
3HCC1	J18119	chr10:98162882-98162975|+|98134706|98163292	SE	chr10:98134706,98162882-98162975,98163292	+	0.000289764	0.0155477	-0.055	146,162,100,160,190,102	15,0,5,1,1,3	0.846,1.0,0.918,0.989,0.991,0.95	.	.
3HCC1	J18120	chr10:98162882-98162975|+|98156147|98163292	SE	chr10:98156147,98162882-98162975,98163292	+	0.000949912	0.0350767	-0.092	156,172,114,171,200,116	11,9,21,4,10,3	0.889,0.915,0.754,0.96,0.918,0.956	.	.
3HCC1	J18121	chr10:98211306-98211348|+|98209899|98231511	SE	chr10:98209899,98211306-98211348,98231511	+	0.134313	0.886038	-0.019	21,15,12,17,14,25	246,242,220,188,231,178	0.059,0.044,0.039,0.063,0.043,0.094	.	.
S	J18122	chr17:46630410-46630450|+|46626712|46637375	SE	chr17:46626712,46630410-46630450,46637375	+	0.570688	1	-0.061	41,31,29,47,42,13	31,33,1,41,1,6	0.498,0.413,0.956,0.462,0.969,0.619	.	.
S	J18123	chr17:46630412-46630450|+|46626712|46637375	SE	chr17:46626712,46630412-46630450,46637375	+	0.483901	1	-0.113	22,18,20,31,26,12	31,33,1,41,1,6	0.35,0.293,0.938,0.365,0.952,0.603	.	.
NRNP4	J18124	chr6:7599672-7599680|+|7595101|7601335	SE	chr6:7595101,7599672-7599680,7601335	+	0.665995	1	0.015	34,31,31,21,20,34	93,119,127,80,105,100	0.255,0.196,0.186,0.197,0.152,0.242	.	.
NMB	J18125	chr10:99888824-99888953|-|99886632|99894945	SE	chr10:99886632,99888824-99888953,99894945	-	0.478973	1	0.009	34,27,25,20,59,30	4,1,0,4,0,0	0.81,0.931,1.0,0.714,1.0,1.0	.	.
NMB	J18126	chr10:99896266-99896397|-|99895050|99898085	SE	chr10:99895050,99896266-99896397,99898085	-	0.556968	1	0.048	22,36,28,49,52,11	2,2,2,0,0,6	0.846,0.9,0.875,1.0,1.0,0.478	.	.
MIM1	J18127	chr21:34385477-34385644|+|34379516|34399710	SE	chr21:34379516,34385477-34385644,34399710	+	0.173858	1	-0.197	17,4,16,12,7,11	4,5,2,0,1,4	0.68,0.286,0.8,1.0,0.778,0.579	.	.
HU	J18128	chr10:100194424-100194521|-|100193431|100199970	SE	chr10:100193431,100194424-100194521,100199970	-	0.000811644	0.0313912	0.054	74,55,58,55,93,62	0,0,0,0,10,0	1.0,1.0,1.0,1.0,0.837,1.0	.	.
WF19L	J18129	chr10:100256261-100256476|-|100253539|100260217	SE	chr10:100253539,100256261-100256476,100260217	-	0.242296	1	-0.031	303,109,211,222,224,145	10,7,3,6,7,0	0.938,0.886,0.972,0.949,0.941,1.0	.	.
WF19L	J18130	chr10:100256261-100256476|-|100253539|100267570	SE	chr10:100253539,100256261-100256476,100267570	-	0.792579	1	-0.009	284,97,186,196,201,126	17,15,7,9,35,3	0.893,0.764,0.93,0.916,0.742,0.955	.	.
WF19L	J18131	chr10:100260217-100260319|-|100256476|100261978	SE	chr10:100256476,100260217-100260319,100261978	-	0.178402	1	-0.134	22,11,23,21,21,16	0,4,0,0,0,0	1.0,0.598,1.0,1.0,1.0,1.0	.	.
LMALIN	J18132	chr10:100380982-100381109|+|100374012|100381215	SE	chr10:100374012,100380982-100381109,100381215	+	0.465566	1	0.121	30,59,10,29,8,16	10,4,0,9,4,0	0.6,0.881,1.0,0.617,0.5,1.0	.	.
RPL4	J18133	chr10:100983947-100984074|-|100983817|100986748	SE	chr10:100983817,100983947-100984074,100986748	-	0.770632	1	-0.074	161,3,24,112,19,7	111,6,6,106,1,10	0.42,0.2,0.667,0.346,0.905,0.259	.	.
RPL4	J18134	chr10:100983947-100984074|-|100983817|100987089	SE	chr10:100983817,100983947-100984074,100987089	-	0.954411	1	-0.021	99,2,18,46,10,4	4,2,5,0,2,6	0.925,0.333,0.643,1.0,0.714,0.25	.	.
RPL4	J18135	chr10:100984033-100984074|-|100983817|100986686	SE	chr10:100983817,100984033-100984074,100986686	-	1	1	0.23	9,0,0,0,0,0	3,22,16,0,23,12	0.691,0.0,0.0,NA,0.0,0.0	.	.
RPL4	J18136	chr10:100984033-100984074|-|100983817|100986748	SE	chr10:100983817,100984033-100984074,100986748	-	0.821997	1	-0.23	22,0,1,9,9,0	111,6,6,106,1,10	0.129,0.0,0.11,0.06,0.87,0.0	.	.
RPL4	J18137	chr10:100986686-100986975|-|100983817|100987089	SE	chr10:100983817,100986686-100986975,100987089	-	0.359639	1	-0.05	57,43,36,43,61,44	4,2,5,0,2,6	0.877,0.915,0.783,1.0,0.938,0.786	.	.
RPL4	J18138	chr10:100986748-100986975|-|100983817|100987089	SE	chr10:100983817,100986748-100986975,100987089	-	0.38618	1	-0.046	165,27,26,149,39,42	4,2,5,0,2,6	0.954,0.871,0.722,1.0,0.907,0.778	.	.
RPL4	J18139	chr10:100987089-100987196|-|100983817|100987312	SE	chr10:100983817,100987089-100987196,100987312	-	0.43394	1	-0.047	138,46,80,120,159,109	0,3,8,2,9,0	1.0,0.89,0.841,0.969,0.903,1.0	.	.
EMA4	J18140	chr10:100973128-100973277|+|100973036|100973546	SE	chr10:100973036,100973128-100973277,100973546	+	1	1	-0.121	7,22,19,9,11,17	2,0,0,0,0,0	0.636,1.0,1.0,1.0,1.0,1.0	.	.
WN	J18141	chr10:100990435-100990663|+|100989884|100990868	SE	chr10:100989884,100990435-100990663,100990868	+	0.145833	0.932485	0.199	16,11,8,9,5,15	0,1,0,2,2,0	1.0,0.846,1.0,0.692,0.556,1.0	.	.
PC	J18142	chr10:101605139-101605212|+|101601336|101608834	SE	chr10:101601336,101605139-101605212,101608834	+	0.135642	0.891627	0.033	2,2,2,0,2,0	12,38,19,17,13,16	0.094,0.032,0.061,0.0,0.087,0.0	.	.
RMH	J18143	chr10:102001970-102002072|-|101992038|102006539	SE	chr10:101992038,102001970-102002072,102006539	-	0.00207834	0.0591947	-0.096	49,32,48,42,58,45	2,6,0,0,0,1	0.93,0.742,1.0,1.0,1.0,0.961	.	.
RMH	J18144	chr10:102001970-102002072|-|101995355|102006539	SE	chr10:101995355,102001970-102002072,102006539	-	0.00625916	0.123792	-0.068	190,148,199,191,241,192	20,12,26,5,15,16	0.837,0.87,0.805,0.954,0.897,0.866	.	.
RMH	J18145	chr10:102009976-102010023|-|102009449|102011722	SE	chr10:102009449,102009976-102010023,102011722	-	0.0306066	0.352403	0.026	465,301,395,402,523,404	7,15,14,12,8,51	0.979,0.935,0.953,0.96,0.979,0.851	.	.
RMH	J18146	chr10:102029637-102029745|-|102025248|102033025	SE	chr10:102025248,102029637-102029745,102033025	-	0.876918	1	-0.005	82,47,82,96,160,82	2,6,0,4,1,7	0.956,0.805,1.0,0.927,0.988,0.86	.	.
OLC	J18147	chr10:102157018-102157074|+|102152530|102158048	SE	chr10:102152530,102157018-102157074,102158048	+	0.115119	0.806618	0.03	219,111,190,170,156,195	4,0,10,8,11,4	0.974,1.0,0.928,0.935,0.906,0.971	.	.
OLC	J18148	chr10:102157430-102157555|+|102157074|102158048	SE	chr10:102157074,102157430-102157555,102158048	+	0.68229	1	-0.003	598,312,543,418,436,391	18,8,20,12,9,15	0.943,0.951,0.931,0.946,0.96,0.929	.	.
OLC	J18149	chr10:102157448-102157555|+|102157074|102158048	SE	chr10:102157074,102157448-102157555,102158048	+	0.665503	1	-0.004	524,262,482,367,385,340	18,8,20,12,9,15	0.939,0.945,0.927,0.942,0.958,0.923	.	.
INC0284	J18150	chr7:63903521-63903590|+|63901038|63904611	SE	chr7:63901038,63903521-63903590,63904611	+	0.0129699	0.201474	-0.255	16,8,9,37,12,7	8,7,5,2,1,5	0.559,0.42,0.533,0.922,0.884,0.471	.	.
INC0284	J18151	chr7:63904611-63904738|+|63901038|63909413	SE	chr7:63901038,63904611-63904738,63909413	+	1	1	-0.111	20,17,8,6,13,11	0,0,2,0,0,0	1.0,1.0,0.667,1.0,1.0,1.0	.	.
BF	J18152	chr10:102332407-102332526|+|102260116|102344050	SE	chr10:102260116,102332407-102332526,102344050	+	0.159423	0.983632	0.019	59,14,46,40,25,32	194,148,146,184,191,150	0.132,0.045,0.137,0.098,0.062,0.097	.	.
BF	J18153	chr10:102343847-102343921|+|102332526|102344050	SE	chr10:102332526,102343847-102343921,102344050	+	0.926417	1	0.011	5,2,1,4,2,2	49,10,39,38,23,30	0.059,0.11,0.016,0.061,0.051,0.04	.	.
BF	J18154	chr10:102359266-102359435|+|102358729|102360183	SE	chr10:102358729,102359266-102359435,102360183	+	0.142063	0.917873	0.016	644,420,412,497,572,418	9,16,8,6,18,23	0.973,0.929,0.963,0.976,0.941,0.901	.	.
BF	J18155	chr10:102359269-102359435|+|102358729|102360183	SE	chr10:102358729,102359269-102359435,102360183	+	0.120002	0.827483	0.014	779,530,491,610,670,498	9,16,8,6,18,23	0.977,0.943,0.968,0.981,0.949,0.915	.	.
BF	J18156	chr10:102362474-102362664|+|102360395|102363709	SE	chr10:102360395,102362474-102362664,102363709	+	1	1	0.058	33,14,44,19,18,17	0,0,0,2,0,0	1.0,1.0,1.0,0.826,1.0,1.0	.	.
BF	J18157	chr10:102363226-102363396|+|102362664|102363709	SE	chr10:102362664,102363226-102363396,102363709	+	0.000431434	0.0205392	-0.095	183,113,141,143,182,108	23,12,12,5,7,6	0.799,0.825,0.855,0.935,0.929,0.9	.	.
BF	J18158	chr10:102363255-102363396|+|102362664|102363709	SE	chr10:102362664,102363255-102363396,102363709	+	0.000234571	0.0134865	-0.078	239,157,193,199,248,158	23,12,12,5,7,6	0.839,0.867,0.889,0.952,0.947,0.929	.	.
BF	J18159	chr10:102381126-102381255|+|102380686|102382055	SE	chr10:102380686,102381126-102381255,102382055	+	0.00592948	0.119632	0.043	581,280,365,381,460,293	17,4,3,17,10,17	0.945,0.972,0.984,0.918,0.958,0.896	.	.
FKB	J18160	chr10:102398738-102398864|+|102398523|102399287	SE	chr10:102398523,102398738-102398864,102399287	+	0.0171394	0.242481	-0.084	115,70,74,52,46,31	5,5,13,1,3,1	0.92,0.875,0.74,0.963,0.885,0.939	.	.
S	J18161	chr10:102407222-102407266|-|102405536|102408894	SE	chr10:102405536,102407222-102407266,102408894	-	1	1	-0.058	42,13,48,32,10,36	0,2,0,0,0,0	1.0,0.826,1.0,1.0,1.0,1.0	.	.
CTR1	J18162	chr10:102481836-102481898|-|102481172|102483010	SE	chr10:102481172,102481836-102481898,102483010	-	0.0114004	0.184839	0.027	356,310,348,269,423,349	3,6,9,16,13,8	0.987,0.971,0.962,0.917,0.955,0.966	.	.
CTR1	J18163	chr10:102482000-102482175|-|102481172|102483010	SE	chr10:102481172,102482000-102482175,102483010	-	0.0127625	0.199429	0.055	186,212,171,162,264,163	3,6,9,16,13,8	0.969,0.946,0.905,0.835,0.91,0.911	.	.
RIM	J18164	chr10:102656746-102656920|+|102656385|102657922	SE	chr10:102656385,102656746-102656920,102657922	+	0.26983	1	0.034	84,91,52,108,128,81	5,2,1,1,5,10	0.894,0.958,0.963,0.982,0.928,0.802	.	.
AF	J18165	chr10:103378234-103378550|+|103373595|103379607	SE	chr10:103373595,103378234-103378550,103379607	+	0.194341	1	0.04	53,72,65,46,69,60	2,0,3,4,5,0	0.93,1.0,0.915,0.852,0.873,1.0	.	.
AF	J18166	chr10:103385325-103385490|+|103383367|103387174	SE	chr10:103383367,103385325-103385490,103387174	+	0.00824657	0.148775	-0.079	89,107,97,122,153,122	7,9,5,2,9,0	0.864,0.856,0.907,0.968,0.895,1.0	.	.
ALNT	J18167	chr4:173295763-173295843|+|173295526|173298114	SE	chr4:173295526,173295763-173295843,173298114	+	0.912823	1	-0.001	187,145,174,183,272,149	8,17,11,18,11,12	0.933,0.837,0.905,0.859,0.937,0.882	.	.
DCD1	J18168	chr10:103399646-103399830|+|103398528|103400396	SE	chr10:103398528,103399646-103399830,103400396	+	0.303498	1	-0.044	16,4,10,17,11,5	59,33,55,31,37,51	0.119,0.057,0.083,0.215,0.129,0.047	.	.
L	J18169	chr10:104010815-104010908|+|104008356|104018159	SE	chr10:104008356,104010815-104010908,104018159	+	0.30391	1	-0.051	2,1,4,1,4,10	13,12,18,26,13,20	0.08,0.045,0.111,0.021,0.148,0.22	.	.
GME	J18170	chr20:17975683-17975903|+|17970130|17988165	SE	chr20:17970130,17975683-17975903,17988165	+	0.00173569	0.0520609	0.118	55,75,67,33,135,51	1,1,3,7,13,1	0.965,0.974,0.918,0.702,0.839,0.962	.	.
GME	J18171	chr20:17975683-17975903|+|17970130|17989938	SE	chr20:17970130,17975683-17975903,17989938	+	1	1	-0.055	7,13,12,12,29,8	2,0,0,0,0,1	0.636,1.0,1.0,1.0,1.0,0.8	.	.
GME	J18172	chr20:17975683-17975903|+|17970370|17988165	SE	chr20:17970370,17975683-17975903,17988165	+	0.0668536	0.579086	0.05	139,174,159,118,282,118	5,12,11,13,27,8	0.933,0.879,0.878,0.819,0.839,0.881	.	.
GME	J18173	chr20:17975683-17975903|+|17970370|17989938	SE	chr20:17970370,17975683-17975903,17989938	+	0.294281	1	-0.039	91,112,104,97,176,75	9,7,0,4,8,0	0.835,0.889,1.0,0.924,0.917,1.0	.	.
DCD	J18174	chr10:110876669-110876753|+|110876070|110881232	SE	chr10:110876070,110876669-110876753,110881232	+	0.454329	1	0.008	388,131,295,313,98,172	1604,574,1397,1119,536,1028	0.125,0.118,0.11,0.141,0.097,0.09	.	.
DCD	J18175	chr10:110876669-110876753|+|110876070|110881274	SE	chr10:110876070,110876669-110876753,110881274	+	0.237596	1	0.036	224,69,170,168,65,77	232,92,213,176,110,128	0.362,0.306,0.319,0.36,0.258,0.261	.	.
BIP	J18176	chr10:110907679-110907836|-|110901612|110918120	SE	chr10:110901612,110907679-110907836,110918120	-	0.853936	1	-0.006	67,41,29,46,50,51	192,193,164,163,237,180	0.149,0.096,0.081,0.124,0.095,0.124	.	.
BIP	J18177	chr10:110907679-110907836|-|110901612|110919120	SE	chr10:110901612,110907679-110907836,110919120	-	0.253565	1	0.034	28,26,5,16,14,13	55,44,44,52,60,38	0.203,0.228,0.054,0.133,0.104,0.146	.	.
BIP	J18178	chr10:110918120-110918213|-|110901612|110919120	SE	chr10:110901612,110918120-110918213,110919120	-	0.899375	1	0.003	253,226,213,215,271,225	55,44,44,52,60,38	0.722,0.743,0.732,0.7,0.718,0.769	.	.
BIP	J18179	chr10:110918120-110918213|-|110907836|110919120	SE	chr10:110907836,110918120-110918213,110919120	-	0.890667	1	-0.008	107,62,75,86,78,91	7,10,2,3,8,8	0.896,0.777,0.955,0.942,0.846,0.865	.	.
DHHC	J18180	chr10:112440533-112441812|-|112438389|112442191	SE	chr10:112438389,112440533-112441812,112442191	-	0.226968	1	-0.025	162,146,139,152,121,180	3,12,6,3,6,5	0.964,0.859,0.921,0.962,0.91,0.947	.	.
ASP	J18181	chr10:113691963-113692070|+|113679978|113697493	SE	chr10:113679978,113691963-113692070,113697493	+	0.546184	1	-0.043	27,0,10,4,4,10	14,28,26,12,13,5	0.505,0.0,0.169,0.15,0.14,0.514	.	.
ASP	J18182	chr10:113691996-113692070|+|113679978|113697493	SE	chr10:113679978,113691996-113692070,113697493	+	0.883505	1	0.001	17,0,6,3,2,4	14,28,26,12,13,5	0.429,0.0,0.125,0.134,0.087,0.331	.	.
RD	J18183	chr1:51836368-51836438|-|51836212|51840225	SE	chr1:51836212,51836368-51836438,51840225	-	0.399728	1	-0.015	23,20,7,27,18,7	167,141,121,115,152,100	0.08,0.082,0.035,0.129,0.07,0.042	.	.
RD	J18184	chr1:51837486-51837620|-|51836438|51840225	SE	chr1:51836438,51837486-51837620,51840225	-	0.204817	1	0.12	6,31,19,17,12,4	0,3,4,8,3,0	1.0,0.838,0.704,0.515,0.667,1.0	.	.
BE2V	J18185	chr20:50096482-50096534|-|50082914|50096671	SE	chr20:50082914,50096482-50096534,50096671	-	0.00628868	0.124174	-0.086	7,17,10,16,13,8	0,13,0,0,0,2	1.0,0.477,1.0,1.0,1.0,0.736	.	.
BE2V	J18186	chr20:50096482-50096534|-|50095382|50096671	SE	chr20:50095382,50096482-50096534,50096671	-	1	1	-0.057	7,18,10,16,13,10	1,0,0,0,0,0	0.83,1.0,1.0,1.0,1.0,1.0	.	.
BE2V	J18187	chr20:50096482-50096820|-|50084254|50113106	SE	chr20:50084254,50096482-50096820,50113106	-	0.463535	1	0.034	219,155,165,115,176,127	82,54,99,57,82,65	0.572,0.589,0.455,0.502,0.518,0.494	.	.
BE2V	J18188	chr20:50096671-50096820|-|50084254|50113106	SE	chr20:50084254,50096671-50096820,50113106	-	0.718338	1	0.004	2270,1693,1846,1676,1610,1525	82,54,99,57,82,65	0.933,0.94,0.903,0.936,0.908,0.921	.	.
BE2V	J18189	chr20:50115484-50115621|-|50084254|50115698	SE	chr20:50084254,50115484-50115621,50115698	-	1	1	-0.078	14,6,13,10,6,19	0,0,2,0,0,0	1.0,1.0,0.765,1.0,1.0,1.0	.	.
YRK1	J18190	chr21:37410569-37410670|+|37367628|37415489	SE	chr21:37367628,37410569-37410670,37415489	+	0.0997982	0.73911	0.268	15,8,9,11,6,1	15,2,4,10,8,4	0.352,0.685,0.55,0.374,0.289,0.12	.	.
YRK1	J18191	chr21:37415489-37415565|+|37367628|37420298	SE	chr21:37367628,37415489-37415565,37420298	+	0.65568	1	-0.004	60,46,34,55,45,40	663,496,482,501,507,528	0.052,0.054,0.041,0.063,0.052,0.044	.	.
YRK1	J18192	chr21:37415489-37415565|+|37375117|37420298	SE	chr21:37375117,37415489-37415565,37420298	+	0.000320666	0.0166966	-0.129	45,44,31,45,37,36	5,5,4,3,0,0	0.846,0.843,0.826,0.902,1.0,1.0	.	.
YRK1	J18193	chr21:37415489-37415565|+|37410670|37420298	SE	chr21:37410670,37415489-37415565,37420298	+	0.387119	1	-0.071	56,52,33,56,40,36	61,21,18,41,19,10	0.36,0.603,0.529,0.455,0.563,0.688	.	.
YRK1	J18194	chr21:37420298-37420384|+|37367628|37472683	SE	chr21:37367628,37420298-37420384,37472683	+	0.0185651	0.254908	-0.021	2117,1644,1692,1891,1655,1653	101,123,85,74,54,95	0.924,0.886,0.921,0.937,0.947,0.91	.	.
YRK1	J18195	chr21:37421773-37421866|+|37420384|37425689	SE	chr21:37420384,37421773-37421866,37425689	+	0.374342	1	-0.008	542,557,614,595,554,459	12,17,30,24,7,15	0.962,0.949,0.92,0.933,0.978,0.945	.	.
YRK1	J18196	chr21:37421773-37421866|+|37420384|37472683	SE	chr21:37420384,37421773-37421866,37472683	+	0.988686	1	0	654,625,650,705,652,527	1661,1293,1380,1554,1343,1299	0.182,0.214,0.21,0.204,0.215,0.186	.	.
YRK1	J18197	chr21:37425689-37425781|+|37420384|37428866	SE	chr21:37420384,37425689-37425781,37428866	+	0.597923	1	0.052	28,37,40,40,13,26	0,1,0,2,1,0	1.0,0.954,1.0,0.919,0.88,1.0	.	.
YRK1	J18198	chr21:37425689-37425781|+|37420384|37430268	SE	chr21:37420384,37425689-37425781,37430268	+	0.704263	1	0.074	12,17,28,23,5,16	3,4,0,0,3,4	0.694,0.706,1.0,1.0,0.485,0.694	.	.
YRK1	J18199	chr21:37425689-37425781|+|37421866|37428866	SE	chr21:37421866,37425689-37425781,37428866	+	0.161241	0.990224	-0.023	170,201,223,155,160,133	8,6,12,6,4,3	0.923,0.95,0.913,0.936,0.958,0.962	.	.
YRK1	J18200	chr21:37425689-37425781|+|37421866|37472683	SE	chr21:37421866,37425689-37425781,37472683	+	0.108203	0.775909	0.036	162,174,206,141,154,111	266,253,244,250,256,185	0.256,0.28,0.323,0.242,0.254,0.254	.	.
YRK1	J18201	chr21:37428866-37428908|+|37420384|37430268	SE	chr21:37420384,37428866-37428908,37430268	+	0.84674	1	0.044	13,6,4,15,11,4	3,4,0,0,3,4	0.762,0.526,1.0,1.0,0.731,0.426	.	.
YRK1	J18202	chr21:37428866-37428908|+|37421866|37430268	SE	chr21:37421866,37428866-37428908,37430268	+	0.286376	1	-0.011	21,11,15,19,15,7	4,1,2,0,0,4	0.795,0.891,0.847,1.0,1.0,0.565	.	.
YRK1	J18203	chr21:37428866-37428908|+|37425781|37430268	SE	chr21:37425781,37428866-37428908,37430268	+	0.743802	1	0.001	35,41,26,37,27,31	1,3,1,3,0,2	0.963,0.91,0.951,0.901,1.0,0.92	.	.
YRK1	J18204	chr21:37428866-37428908|+|37425781|37472683	SE	chr21:37425781,37428866-37428908,37472683	+	0.925574	1	-0.01	10,17,10,8,16,14	13,10,4,6,16,5	0.363,0.557,0.649,0.497,0.426,0.675	.	.
YRK1	J18205	chr21:37430268-37430400|+|37421866|37472683	SE	chr21:37421866,37430268-37430400,37472683	+	0.376988	1	0.007	27,28,27,19,26,18	266,253,244,250,256,185	0.048,0.052,0.052,0.037,0.048,0.046	.	.
YRK1	J18206	chr21:37430268-37430400|+|37425781|37472683	SE	chr21:37425781,37430268-37430400,37472683	+	0.590773	1	0.045	24,30,26,22,26,16	13,10,4,6,16,5	0.48,0.6,0.765,0.647,0.448,0.615	.	.
YRK1	J18207	chr21:37430268-37430400|+|37428908|37472683	SE	chr21:37428908,37430268-37430400,37472683	+	0.476883	1	0.017	56,60,47,53,42,33	2,1,1,0,5,0	0.933,0.968,0.959,1.0,0.808,1.0	.	.
NF25	J18208	chr19:24091900-24092015|+|24087337|24105939	SE	chr19:24087337,24091900-24092015,24105939	+	0.730283	1	0.013	4,4,2,1,2,2	36,13,43,14,11,18	0.054,0.136,0.023,0.035,0.085,0.054	.	.
NF25	J18209	chr19:24105939-24106066|+|24087337|24106547	SE	chr19:24087337,24105939-24106066,24106547	+	0.814847	1	-0.001	64,31,60,33,26,40	0,4,3,1,4,0	1.0,0.795,0.909,0.943,0.765,1.0	.	.
NF25	J18210	chr19:24106547-24106643|+|24087337|24126253	SE	chr19:24087337,24106547-24106643,24126253	+	0.570969	1	0.035	57,47,53,64,45,34	3,2,0,2,0,5	0.913,0.929,1.0,0.947,1.0,0.791	.	.
PP2R2	J18211	chr10:131934457-131934555|+|131901330|131940030	SE	chr10:131901330,131934457-131934555,131940030	+	0.941632	1	-0	186,173,135,158,162,169	26,33,17,28,28,18	0.797,0.743,0.814,0.756,0.761,0.838	.	.
PP2R2	J18212	chr10:131934893-131935006|+|131934555|131940030	SE	chr10:131934555,131934893-131935006,131940030	+	0.412351	1	0.012	0,28,12,8,9,13	155,123,103,118,121,113	0.0,0.105,0.057,0.034,0.037,0.056	.	.
PP2R2	J18213	chr10:131940030-131940196|+|131901330|131943967	SE	chr10:131901330,131940030-131940196,131943967	+	0.00310204	0.077632	-0.162	26,35,17,34,29,18	0,0,8,0,0,0	1.0,1.0,0.515,1.0,1.0,1.0	.	.
PP2R2	J18214	chr10:131943967-131943997|+|131940694|131944094	SE	chr10:131940694,131943967-131943997,131944094	+	0.517775	1	-0.041	28,29,25,23,28,20	12,31,20,15,12,16	0.651,0.428,0.5,0.551,0.651,0.5	.	.
ANC	J18215	chr2:58162865-58162947|-|58161638|58163433	SE	chr2:58161638,58162865-58162947,58163433	-	0.524259	1	0.083	19,19,27,10,27,24	2,0,11,2,1,14	0.849,1.0,0.593,0.748,0.941,0.505	.	.
ANC	J18216	chr2:58162865-58163074|-|58161638|58163433	SE	chr2:58161638,58162865-58163074,58163433	-	0.424109	1	0.074	28,28,55,20,31,41	2,0,11,2,1,14	0.875,1.0,0.714,0.833,0.939,0.594	.	.
ANC	J18217	chr2:58163028-58163074|-|58161638|58163433	SE	chr2:58161638,58163028-58163074,58163433	-	0.318166	1	0.148	3,4,14,3,4,8	2,0,11,2,1,14	0.52,1.0,0.479,0.52,0.743,0.292	.	.
ANC	J18218	chr2:58188639-58188755|-|58165874|58198593	SE	chr2:58165874,58188639-58188755,58198593	-	0.471969	1	-0.017	7,4,1,7,5,1	37,38,83,22,51,46	0.088,0.051,0.006,0.139,0.047,0.011	.	.
ANC	J18219	chr2:58194228-58194273|-|58165874|58198578	SE	chr2:58165874,58194228-58194273,58198578	-	0.410087	1	-0.038	8,6,4,3,8,11	7,23,20,10,17,11	0.454,0.159,0.127,0.179,0.255,0.421	.	.
ANC	J18220	chr2:58194228-58194273|-|58165874|58198593	SE	chr2:58165874,58194228-58194273,58198593	-	0.403255	1	-0.04	16,8,17,12,19,9	37,38,83,22,51,46	0.239,0.133,0.13,0.284,0.213,0.125	.	.
RI	J18221	chr19:13765953-13766065|+|13765109|13768358	SE	chr19:13765109,13765953-13766065,13768358	+	0.324174	1	-0.074	25,23,15,25,32,32	4,0,4,3,1,2	0.764,1.0,0.66,0.812,0.943,0.892	.	.
RI	J18222	chr19:13765953-13766129|+|13765109|13768358	SE	chr19:13765109,13765953-13766129,13768358	+	0.417598	1	-0.038	37,28,25,30,44,38	4,0,4,3,1,2	0.822,1.0,0.758,0.833,0.957,0.905	.	.
AB11FIP	J18223	chr10:118033981-118034041|-|118015110|118038971	SE	chr10:118015110,118033981-118034041,118038971	-	0.0155511	0.227764	0.035	46,22,20,24,32,17	192,131,178,235,226,197	0.138,0.101,0.07,0.064,0.086,0.054	.	.
GS1	J18224	chr10:119515382-119515455|-|119500259|119526031	SE	chr10:119500259,119515382-119515455,119526031	-	0.737334	1	-0.044	2,2,6,4,8,2	11,7,8,4,17,12	0.102,0.151,0.318,0.383,0.226,0.094	.	.
DK1	J18225	chr7:90608529-90608575|+|90604249|90726566	SE	chr7:90604249,90608529-90608575,90726566	+	0.0108271	0.178607	-0.025	5,3,6,9,6,9	58,176,153,86,89,103	0.059,0.012,0.028,0.07,0.046,0.059	.	.
DK1	J18226	chr7:90709815-90709957|+|90709610|90726566	SE	chr7:90709610,90709815-90709957,90726566	+	1	1	0.01	24,15,37,29,19,13	2,0,0,0,2,0	0.857,1.0,1.0,1.0,0.826,1.0	.	.
DK1	J18227	chr7:90716339-90716394|+|90604249|90726566	SE	chr7:90604249,90716339-90716394,90726566	+	0.0362964	0.393804	0.044	15,18,8,5,6,6	58,176,153,86,89,103	0.151,0.066,0.035,0.038,0.044,0.038	.	.
DK1	J18228	chr7:90716339-90716394|+|90608575|90726566	SE	chr7:90608575,90716339-90716394,90726566	+	0.00701402	0.133293	0.3	17,18,6,5,5,6	5,3,6,9,6,7	0.7,0.804,0.407,0.276,0.364,0.37	.	.
DK1	J18229	chr7:90716339-90716394|+|90709957|90726566	SE	chr7:90709957,90716339-90716394,90726566	+	0.0749306	0.620919	0.126	15,20,6,5,5,6	24,15,37,29,19,13	0.3,0.478,0.1,0.106,0.153,0.24	.	.
10orf8	J18230	chr10:122948648-122948755|-|122938159|122951953	SE	chr10:122938159,122948648-122948755,122951953	-	0.404642	1	0.099	52,29,35,41,27,14	0,0,0,2,0,2	1.0,1.0,1.0,0.916,1.0,0.787	.	.
TE	J18231	chr10:121898840-121898969|-|121870038|121899865	SE	chr10:121870038,121898840-121898969,121899865	-	0.138233	0.902033	-0.037	43,26,19,42,36,47	95,53,92,94,86,78	0.185,0.197,0.094,0.183,0.173,0.232	.	.
TE	J18232	chr10:121899865-121899994|-|121870038|121902390	SE	chr10:121870038,121899865-121899994,121902390	-	0.00842553	0.151053	0.052	220,159,194,208,153,175	8,0,2,5,14,4	0.932,1.0,0.98,0.954,0.845,0.956	.	.
TE	J18233	chr10:121899865-121899994|-|121870038|121910905	SE	chr10:121870038,121899865-121899994,121910905	-	0.0692997	0.591926	-0.061	89,45,86,79,77,69	8,4,2,2,5,0	0.848,0.849,0.956,0.952,0.885,1.0	.	.
TE	J18234	chr10:121899865-121899994|-|121898969|121902390	SE	chr10:121898969,121899865-121899994,121902390	-	0.772961	1	0.003	168,125,119,157,109,143	453,375,392,394,416,444	0.156,0.143,0.132,0.166,0.116,0.139	.	.
TE	J18235	chr10:121899865-121899994|-|121898969|121910905	SE	chr10:121898969,121899865-121899994,121910905	-	0.114705	0.805145	0.001	40,12,15,35,33,44	0,0,3,2,0,5	1.0,1.0,0.714,0.897,1.0,0.815	.	.
TE	J18236	chr10:121913789-121913893|-|121911151|121922348	SE	chr10:121911151,121913789-121913893,121922348	-	0.0186901	0.256022	-0.072	106,54,70,75,101,93	3,8,3,3,2,1	0.95,0.783,0.926,0.931,0.964,0.98	.	.
SBP	J18237	chr22:30889489-30889636|+|30889234|30890727	SE	chr22:30889234,30889489-30889636,30890727	+	0.223269	1	-0.206	18,14,4,21,11,15	5,2,5,2,0,8	0.643,0.778,0.286,0.84,1.0,0.484	.	.
SMCE4	J18238	chr10:121959500-121959595|-|121959410|121960357	SE	chr10:121959410,121959500-121959595,121960357	-	0.935124	1	-0.005	235,137,145,205,202,206	14,7,24,9,17,27	0.904,0.916,0.771,0.927,0.869,0.81	.	.
SMCE4	J18239	chr10:121961840-121962107|-|121961517|121963237	SE	chr10:121961517,121961840-121962107,121963237	-	0.106321	0.767381	-0.033	27,14,29,34,27,30	131,71,130,92,124,102	0.093,0.09,0.1,0.156,0.098,0.128	.	.
OSD	J18240	chr19:50507573-50507699|-|50506572|50510285	SE	chr19:50506572,50507573-50507699,50510285	-	0.179872	1	-0.112	9,18,16,23,21,8	2,8,4,1,6,2	0.692,0.529,0.667,0.92,0.636,0.667	.	.
LEKHA	J18241	chr10:122406575-122406673|+|122397974|122412919	SE	chr10:122397974,122406575-122406673,122412919	+	0.567841	1	-0.027	34,35,38,36,33,41	0,4,0,2,0,0	1.0,0.828,1.0,0.908,1.0,1.0	.	.
LEKHA	J18242	chr10:122428275-122428316|+|122427031|122429623	SE	chr10:122427031,122428275-122428316,122429623	+	0.210894	1	0.011	25,21,28,23,28,21	281,352,326,378,330,486	0.062,0.043,0.06,0.043,0.059,0.031	.	.
AM24	J18243	chr10:122850423-122850520|-|122849439|122855644	SE	chr10:122849439,122850423-122850520,122855644	-	0.377582	1	-0.012	36,18,25,52,26,36	4,0,0,2,1,0	0.833,1.0,1.0,0.935,0.935,1.0	.	.
AM24	J18244	chr10:122850423-122850550|-|122849439|122855644	SE	chr10:122849439,122850423-122850550,122855644	-	0.355011	1	-0.014	38,22,32,60,27,39	4,0,0,2,1,0	0.826,1.0,1.0,0.938,0.931,1.0	.	.
NSG0000029331	J18245	chr10:122884716-122884852|+|122881667|122888268	SE	chr10:122881667,122884716-122884852,122888268	+	0.9623	1	-0.023	30,12,22,46,20,29	3,7,5,9,6,6	0.833,0.462,0.688,0.719,0.625,0.707	.	.
CADS	J18246	chr10:123037746-123037847|+|123034515|123040465	SE	chr10:123034515,123037746-123037847,123040465	+	0.786944	1	-0.082	144,45,101,164,85,70	3,25,3,12,6,5	0.963,0.494,0.948,0.881,0.885,0.884	.	.
CADS	J18247	chr10:123053060-123053160|+|123051186|123053694	SE	chr10:123051186,123053060-123053160,123053694	+	0.764883	1	-0.052	30,34,22,30,20,29	3,0,0,0,0,0	0.845,1.0,1.0,1.0,1.0,1.0	.	.
SMG	J18248	chr21:39179923-39179986|-|39177571|39180284	SE	chr21:39177571,39179923-39179986,39180284	-	0.567435	1	0.033	52,25,34,40,32,25	2,0,1,1,4,0	0.945,1.0,0.957,0.963,0.84,1.0	.	.
SMG	J18249	chr21:39179923-39179986|-|39178647|39180284	SE	chr21:39178647,39179923-39179986,39180284	-	0.212593	1	-0.012	382,218,362,296,404,239	15,4,19,12,12,3	0.944,0.973,0.926,0.942,0.957,0.981	.	.
LC6A	J18250	chr3:14444737-14444866|+|14443863|14445716	SE	chr3:14443863,14444737-14444866,14445716	+	0.271168	1	0.005	19,41,22,36,30,9	169,400,217,194,421,279	0.053,0.049,0.048,0.085,0.034,0.016	.	.
LC6A	J18251	chr3:14468087-14468212|+|14467956|14472204	SE	chr3:14467956,14468087-14468212,14472204	+	0.474107	1	0.098	2,17,15,9,25,17	0,1,0,3,0,0	1.0,0.895,1.0,0.6,1.0,1.0	.	.
TAD	J18252	chr10:87778520-87778731|-|87776427|87784469	SE	chr10:87776427,87778520-87778731,87784469	-	0.854099	1	-0.031	28,3,10,17,7,9	41,28,33,28,42,16	0.255,0.051,0.132,0.233,0.077,0.22	.	.
NX1	J18253	chr11:65032167-65032271|+|65027636|65032430	SE	chr11:65027636,65032167-65032271,65032430	+	0.292328	1	-0.037	47,41,47,43,64,61	5,0,4,2,2,2	0.834,1.0,0.863,0.92,0.945,0.942	.	.
NX1	J18254	chr11:65034846-65034962|+|65032551|65035519	SE	chr11:65032551,65034846-65034962,65035519	+	1	1	-0.053	44,21,49,65,45,38	0,2,0,0,0,0	1.0,0.842,1.0,1.0,1.0,1.0	.	.
NX1	J18255	chr11:65038571-65038829|+|65035663|65039685	SE	chr11:65035663,65038571-65038829,65039685	+	0.200799	1	0.051	155,186,135,108,245,124	11,17,26,6,56,26	0.876,0.845,0.722,0.9,0.686,0.705	.	.
NSG0000025853	J18256	chr10:124696157-124696212|-|124682379|124706635	SE	chr10:124682379,124696157-124696212,124706635	-	0.0108774	0.179254	-0.104	45,34,51,47,21,26	4,12,4,1,4,0	0.885,0.66,0.897,0.97,0.783,1.0	.	.
LHL	J18257	chr4:39062558-39063035|+|39045096|39075964	SE	chr4:39045096,39062558-39063035,39075964	+	0.166498	1	0.018	229,348,247,154,190,260	718,720,649,551,638,573	0.138,0.195,0.16,0.123,0.13,0.185	.	.
DRF1-D	J18258	chr10:125711473-125711588|-|125709567|125719421	SE	chr10:125709567,125711473-125711588,125719421	-	0.0152199	0.224431	-0.029	8,0,3,0,0,3	36,9,16,30,25,4	0.102,0.0,0.087,0.0,0.0,0.277	.	.
NF63	J18259	chrX:48060818-48060945|-|48060545|48066871	SE	chrX:48060545,48060818-48060945,48066871	-	1	1	-0.029	11,2,17,28,14,8	1,0,0,1,0,0	0.846,1.0,1.0,0.933,1.0,1.0	.	.
SPC	J18260	chr13:19699379-19699398|-|19677823|19730238	SE	chr13:19677823,19699379-19699398,19730238	-	0.0336034	0.374438	0.065	4,5,2,0,2,2	32,22,30,25,24,31	0.097,0.164,0.054,0.0,0.067,0.053	.	.
SPC	J18261	chr13:19705661-19705831|-|19677823|19730238	SE	chr13:19677823,19705661-19705831,19730238	-	0.7098	1	0.008	0,6,3,2,3,3	32,22,30,25,24,31	0.0,0.12,0.048,0.038,0.059,0.046	.	.
SPC	J18262	chr13:19709541-19709599|-|19705831|19730238	SE	chr13:19705831,19709541-19709599,19730238	-	0.0318514	0.361207	0.062	37,37,44,35,28,35	0,0,2,0,3,3	1.0,1.0,0.937,1.0,0.863,0.887	.	.
KI6	J18263	chr10:128114927-128116007|-|128113602|128116490	SE	chr10:128113602,128114927-128116007,128116490	-	0.809904	1	0.135	15,7,7,19,3,3	30,0,4,5,3,4	0.2,1.0,0.467,0.655,0.333,0.273	.	.
CYL	J18264	chr11:65538269-65538324|+|65538182|65538441	SE	chr11:65538182,65538269-65538324,65538441	+	0.0976787	0.729522	-0.051	27,25,27,26,36,24	1,2,1,1,0,0	0.949,0.896,0.949,0.947,1.0,1.0	.	.
Y	J18265	chr18:49329572-49329707|-|49286613|49331863	SE	chr18:49286613,49329572-49329707,49331863	-	0.0655585	0.572124	0.043	2,5,7,3,1,1	42,39,20,21,26,28	0.023,0.06,0.149,0.067,0.019,0.018	.	.
Y	J18266	chr18:49417934-49418057|-|49393742|49430254	SE	chr18:49393742,49417934-49418057,49430254	-	0.0021829	0.0612078	-0.243	10,15,16,20,14,22	12,26,22,12,10,6	0.294,0.224,0.267,0.455,0.412,0.647	.	.
Y6	J18267	chr8:143018832-143019119|+|143018586|143020261	SE	chr8:143018586,143018832-143019119,143020261	+	0.00329571	0.0805687	0.127	5,2,0,0,0,0	8,6,11,21,13,7	0.238,0.143,0.0,0.0,0.0,0.0	.	.
Y6	J18268	chr8:143020261-143020377|+|143018586|143020887	SE	chr8:143018586,143020261-143020377,143020887	+	0.647854	1	-0.006	27,12,15,21,24,15	200,96,184,108,394,118	0.064,0.06,0.04,0.09,0.03,0.061	.	.
Y6	J18269	chr8:143020261-143020377|+|143019119|143020887	SE	chr8:143019119,143020261-143020377,143020887	+	0.218819	1	0.072	23,7,6,5,13,8	0,0,2,4,0,0	1.0,1.0,0.604,0.389,1.0,1.0	.	.
ADSYN	J18270	chr11:71458427-71458556|+|71455170|71463431	SE	chr11:71455170,71458427-71458556,71463431	+	0.000707019	0.028595	-0.053	149,70,118,110,177,96	3,2,7,0,0,2	0.961,0.946,0.894,1.0,1.0,0.96	.	.
ADSYN	J18271	chr11:71476032-71477438|+|71474526|71478394	SE	chr11:71474526,71476032-71477438,71478394	+	0.456029	1	0.087	11,3,5,5,3,4	17,2,7,5,7,10	0.244,0.429,0.263,0.333,0.176,0.167	.	.
ADSYN	J18272	chr11:71477344-71477438|+|71474526|71478394	SE	chr11:71474526,71477344-71477438,71478394	+	0.73971	1	0.035	3,2,5,2,3,6	17,2,7,5,7,10	0.09,0.359,0.286,0.183,0.194,0.252	.	.
ADSYN	J18273	chr11:71480218-71480274|+|71478469|71480754	SE	chr11:71478469,71480218-71480274,71480754	+	0.51658	1	-0.038	73,34,35,67,44,47	34,10,23,27,22,13	0.594,0.699,0.509,0.629,0.577,0.711	.	.
ADSYN	J18274	chr11:71481355-71481404|+|71480879|71481922	SE	chr11:71480879,71481355-71481404,71481922	+	0.409791	1	0.025	85,36,33,70,80,43	4,0,1,2,3,3	0.938,1.0,0.959,0.961,0.95,0.911	.	.
ADSYN	J18275	chr11:71481355-71481404|+|71480879|71482000	SE	chr11:71480879,71481355-71481404,71482000	+	0.315808	1	0.086	20,12,2,12,22,15	1,0,0,1,0,3	0.934,1.0,1.0,0.895,1.0,0.78	.	.
UBGCP	J18276	chr10:133282222-133282342|-|133281436|133283077	SE	chr10:133281436,133282222-133282342,133283077	-	0.000123476	0.00881875	-0.071	409,356,262,473,453,272	28,36,26,4,18,24	0.88,0.832,0.834,0.983,0.926,0.85	.	.
UBGCP	J18277	chr10:133295186-133295282|-|133293769|133297951	SE	chr10:133293769,133295186-133295282,133297951	-	0.730165	1	0.018	1,6,0,0,3,2	43,21,35,48,27,28	0.013,0.137,0.0,0.0,0.058,0.038	.	.
UBGCP	J18278	chr10:133302758-133302980|-|133300547|133308822	SE	chr10:133300547,133302758-133302980,133308822	-	1	1	-0.067	26,26,8,14,28,17	0,0,1,0,0,0	1.0,1.0,0.8,1.0,1.0,1.0	.	.
TG	J18279	chr10:133399528-133399653|+|133399226|133402148	SE	chr10:133399226,133399528-133399653,133402148	+	0.611391	1	0.002	63,58,67,77,76,39	6,0,0,3,0,2	0.84,1.0,1.0,0.928,1.0,0.907	.	.
TDSS	J18280	chr11:451351-451493|+|450637|460186	SE	chr11:450637,451351-451493,460186	+	0.816258	1	0.005	11,6,10,11,9,2	54,92,43,41,53,54	0.092,0.032,0.104,0.118,0.078,0.018	.	.
TDSS	J18281	chr11:473894-473977|+|460288|479084	SE	chr11:460288,473894-473977,479084	+	0.335631	1	-0.017	163,198,153,101,213,179	8,11,6,4,9,5	0.923,0.914,0.938,0.937,0.933,0.955	.	.
AM204	J18282	chr10:118341726-118341927|-|118336423|118342269	SE	chr10:118336423,118341726-118341927,118342269	-	0.939955	1	-0.012	48,17,40,51,30,29	27,14,31,33,23,18	0.471,0.378,0.392,0.436,0.395,0.446	.	.
NH	J18283	chr11:504823-504888|-|502249|506608	SE	chr11:502249,504823-504888,506608	-	0.00223833	0.0621786	-0.176	27,155,120,72,602,186	18,15,16,5,34,14	0.493,0.87,0.829,0.903,0.92,0.896	.	.
NH	J18284	chr11:504823-504888|-|502249|507112	SE	chr11:502249,504823-504888,507112	-	0.00133693	0.0437194	-0.09	26,155,118,72,602,186	496,449,422,458,943,353	0.033,0.183,0.154,0.093,0.293,0.255	.	.
NH	J18285	chr11:504823-504996|-|502181|506608	SE	chr11:502181,504823-504996,506608	-	0.463508	1	-0.111	24,89,104,81,244,79	26,2,9,29,10,2	0.316,0.957,0.852,0.583,0.924,0.952	.	.
NH	J18286	chr11:504823-504996|-|502181|507112	SE	chr11:502181,504823-504996,507112	-	0.850948	1	0.019	19,96,72,77,235,46	81,23,18,75,75,29	0.105,0.676,0.667,0.339,0.61,0.442	.	.
NH	J18287	chr11:504823-504996|-|502249|506608	SE	chr11:502249,504823-504996,506608	-	0.00882057	0.155975	-0.158	35,210,202,83,737,247	18,15,16,5,34,14	0.493,0.875,0.863,0.892,0.916,0.898	.	.
NH	J18288	chr11:504823-504996|-|502249|507112	SE	chr11:502249,504823-504996,507112	-	0.0110441	0.180952	-0.066	30,217,170,79,728,214	496,449,422,458,943,353	0.029,0.195,0.168,0.079,0.279,0.233	.	.
RA	J18289	chr11:533276-533353|-|532755|533452	SE	chr11:532755,533276-533353,533452	-	0.0470871	0.465898	0.119	12,2,2,4,1,0	10,10,21,11,12,11	0.422,0.109,0.055,0.181,0.048,0.0	.	.
RA	J18290	chr11:533276-533358|-|532755|533452	SE	chr11:532755,533276-533358,533452	-	0.761455	1	0.054	34,21,13,34,14,7	10,10,21,11,12,11	0.669,0.555,0.269,0.647,0.409,0.274	.	.
RRC5	J18291	chr11:551650-551827|+|551302|551902	SE	chr11:551302,551650-551827,551902	+	1	1	0.083	16,4,23,12,8,14	0,0,0,2,0,0	1.0,1.0,1.0,0.75,1.0,1.0	.	.
ASSF	J18292	chr11:561761-561892|+|561033|562078	SE	chr11:561033,561761-561892,562078	+	0.00397638	0.0912891	0.095	40,47,31,58,45,35	0,0,0,2,3,2	1.0,1.0,1.0,0.935,0.882,0.897	.	.
ASSF	J18293	chr11:563395-563478|+|563317|563557	SE	chr11:563317,563395-563478,563557	+	0.0352031	0.38581	0.243	21,23,17,22,20,9	8,2,1,4,12,8	0.608,0.872,0.909,0.765,0.496,0.399	.	.
GC	J18294	chr9:111915758-111915836|+|111914746|111922848	SE	chr9:111914746,111915758-111915836,111922848	+	0.0898343	0.694176	0.013	130,58,71,27,50,64	828,1029,796,495,638,669	0.087,0.033,0.051,0.032,0.045,0.055	.	.
OD	J18295	chr7:30451215-30453040|-|30448381|30455136	SE	chr7:30448381,30451215-30453040,30455136	-	1.36623e-05	0.00191781	0.079	89,66,70,97,140,55	0,0,0,9,6,0	1.0,1.0,1.0,0.843,0.921,1.0	.	.
OD	J18296	chr7:30463608-30463698|-|30460041|30478605	SE	chr7:30460041,30463608-30463698,30478605	-	0.491775	1	-0	53,42,25,29,35,12	2,0,3,2,0,1	0.938,1.0,0.826,0.892,1.0,0.873	.	.
OD	J18297	chr7:30475847-30475988|-|30463698|30478605	SE	chr7:30463698,30475847-30475988,30478605	-	0.0244807	0.305363	-0.084	9,6,4,10,10,4	47,36,25,20,29,12	0.087,0.077,0.074,0.2,0.147,0.143	.	.
SPAN	J18298	chr11:847200-847300|+|844186|850287	SE	chr11:844186,847200-847300,850287	+	0.00136136	0.0442442	-0.017	21,82,12,28,139,16	0,9,0,0,1,1	1.0,0.832,1.0,1.0,0.987,0.897	.	.
SPAN	J18299	chr11:850287-850367|+|847300|862549	SE	chr11:847300,850287-850367,862549	+	0.481343	1	-0.023	51,144,21,57,244,30	0,8,2,0,8,2	1.0,0.915,0.863,1.0,0.948,0.9	.	.
NF75	J18300	chr16:3313048-3313175|+|3312768|3316911	SE	chr16:3312768,3313048-3313175,3316911	+	0.818418	1	0.007	237,77,100,186,128,99	25,2,14,13,12,11	0.826,0.951,0.781,0.877,0.842,0.818	.	.
NF75	J18301	chr16:3313048-3313175|+|3312768|3317189	SE	chr16:3312768,3313048-3313175,3317189	+	0.576079	1	0.022	148,45,54,110,64,74	25,14,8,27,22,9	0.747,0.616,0.771,0.671,0.593,0.804	.	.
NF75	J18302	chr16:3316911-3317022|+|3312768|3317189	SE	chr16:3312768,3316911-3317022,3317189	+	0.328564	1	0.029	188,47,91,131,105,58	25,14,8,27,22,9	0.796,0.636,0.855,0.716,0.713,0.77	.	.
NF75	J18303	chr16:3316911-3317022|+|3313175|3317189	SE	chr16:3313175,3316911-3317022,3317189	+	0.00271562	0.0710337	0.044	256,80,127,209,164,76	4,2,2,15,6,2	0.971,0.954,0.971,0.879,0.934,0.952	.	.
BA	J18304	chr16:8766207-8766270|+|8764830|8768192	SE	chr16:8764830,8766207-8766270,8768192	+	0.000305173	0.0161232	-0.214	11,6,10,29,13,10	5,2,0,0,1,0	0.591,0.663,1.0,1.0,0.895,1.0	.	.
SPAN3	J18305	chr11:2308735-2308810|+|2304204|2313653	SE	chr11:2304204,2308735-2308810,2313653	+	0.00340426	0.0821944	0.035	53,4,7,63,36,22	1,1,0,5,2,4	0.97,0.711,1.0,0.886,0.917,0.772	.	.
CNQ	J18306	chr11:2521478-2521570|+|2445484|2527927	SE	chr11:2445484,2521478-2521570,2527927	+	0.000936399	0.0347724	-0.067	0,0,0,8,2,0	18,14,10,28,17,20	0.0,0.0,0.0,0.139,0.062,0.0	.	.
CNQ	J18307	chr11:2570627-2570754|+|2528018|2572012	SE	chr11:2528018,2570627-2570754,2572012	+	1	1	-0.133	12,6,11,10,16,11	0,2,0,0,0,0	1.0,0.6,1.0,1.0,1.0,1.0	.	.
CNQ	J18308	chr11:2571159-2571403|+|2570754|2572012	SE	chr11:2570754,2571159-2571403,2572012	+	0.936541	1	-0.085	18,20,25,35,26,28	2,0,1,0,0,0	0.818,1.0,0.926,1.0,1.0,1.0	.	.
CNQ	J18309	chr11:2571324-2571403|+|2570754|2572012	SE	chr11:2570754,2571324-2571403,2572012	+	0.912612	1	-0.055	23,31,41,41,41,30	2,0,1,0,0,0	0.874,1.0,0.961,1.0,1.0,1.0	.	.
CNQ	J18310	chr11:2585211-2585307|+|2583545|2587569	SE	chr11:2583545,2585211-2585307,2587569	+	0.145305	0.930493	-0.097	30,12,25,54,70,57	4,2,0,0,6,0	0.806,0.769,1.0,1.0,0.866,1.0	.	.
CNQ	J18311	chr11:2776985-2777032|+|2776054|2777975	SE	chr11:2776054,2776985-2777032,2777975	+	0.783499	1	-0.004	42,54,45,77,121,57	2,5,2,0,1,11	0.938,0.886,0.942,1.0,0.989,0.788	.	.
NF66	J18312	chr12:123988042-123988138|+|123974020|124011380	SE	chr12:123974020,123988042-123988138,124011380	+	0.00182547	0.0539767	0.054	202,114,165,156,152,113	5,2,0,11,2,7	0.957,0.969,1.0,0.887,0.977,0.9	.	.
NF66	J18313	chr12:123988045-123988138|+|123974020|124011380	SE	chr12:123974020,123988045-123988138,124011380	+	0.00206814	0.0590032	0.076	138,92,116,99,119,82	5,2,0,11,2,7	0.94,0.963,1.0,0.835,0.971,0.868	.	.
NF66	J18314	chr12:124003422-124003540|+|123988138|124004877	SE	chr12:123988138,124003422-124003540,124004877	+	0.423742	1	-0.038	19,14,5,12,19,14	49,37,27,25,46,38	0.164,0.16,0.085,0.195,0.172,0.157	.	.
NF66	J18315	chr12:124003422-124003540|+|123988138|124011380	SE	chr12:123988138,124003422-124003540,124011380	+	0.0233412	0.29607	-0.031	7,13,1,7,15,12	120,74,94,92,94,56	0.029,0.081,0.005,0.037,0.074,0.098	.	.
NF66	J18316	chr12:124004877-124004935|+|123974020|124011380	SE	chr12:123974020,124004877-124004935,124011380	+	0.0383012	0.406993	0.129	43,14,20,33,36,24	5,2,0,11,2,7	0.853,0.825,1.0,0.669,0.924,0.698	.	.
NF66	J18317	chr12:124004877-124004935|+|123988138|124011380	SE	chr12:123988138,124004877-124004935,124011380	+	0.126607	0.853865	-0.063	87,51,47,58,82,60	120,74,94,92,94,56	0.328,0.317,0.252,0.298,0.37,0.419	.	.
SBPL	J18318	chr11:3103238-3103320|-|3102281|3104192	SE	chr11:3102281,3103238-3103320,3104192	-	0.0742178	0.617598	-0.05	72,71,50,106,231,94	7,0,4,5,5,0	0.859,1.0,0.881,0.926,0.965,1.0	.	.
SBPL	J18319	chr11:3120420-3120624|-|3119631|3121996	SE	chr11:3119631,3120420-3120624,3121996	-	5.20559e-06	0.00101949	0.151	43,7,18,30,70,12	0,0,0,6,7,0	1.0,1.0,1.0,0.714,0.833,1.0	.	.
SBPL	J18320	chr11:3120543-3120624|-|3119631|3121996	SE	chr11:3119631,3120543-3120624,3121996	-	5.27634e-07	0.000192059	0.232	19,5,9,16,26,2	0,0,0,6,7,0	1.0,1.0,1.0,0.614,0.689,1.0	.	.
NPY2-AS	J18321	chr12:56312406-56312499|+|56300187|56314528	SE	chr12:56300187,56312406-56312499,56314528	+	0.899129	1	-0.003	13,9,10,18,12,19	6,1,4,5,4,5	0.55,0.835,0.585,0.67,0.628,0.682	.	.
DK2AP	J18322	chr12:123260273-123260503|-|123252542|123260825	SE	chr12:123252542,123260273-123260503,123260825	-	0.198457	1	-0.121	10,14,10,8,23,17	0,0,4,0,1,0	1.0,1.0,0.556,1.0,0.92,1.0	.	.
RIM2	J18323	chr11:4386967-4386990|-|4386257|4388299	SE	chr11:4386257,4386967-4386990,4388299	-	0.531885	1	-0.053	22,19,25,13,33,22	0,0,4,0,0,0	1.0,1.0,0.84,1.0,1.0,1.0	.	.
RIM3	J18324	chr11:5642816-5642853|+|5642506|5643143	SE	chr11:5642506,5642816-5642853,5643143	+	1.94676e-05	0.00246995	0.195	23,11,19,7,25,17	1,0,0,2,8,1	0.946,1.0,1.0,0.728,0.705,0.929	.	.
RIM	J18325	chr11:5665168-5665395|-|5664173|5665655	SE	chr11:5664173,5665168-5665395,5665655	-	9.68211e-05	0.00752979	-0.055	403,346,509,204,654,338	16,19,40,4,14,12	0.926,0.901,0.864,0.962,0.959,0.934	.	.
RIM	J18326	chr11:5667915-5668099|-|5667711|5678203	SE	chr11:5667711,5667915-5668099,5678203	-	0.0294263	0.343831	0.065	14,0,40,14,0,7	43,60,42,32,117,36	0.14,0.0,0.323,0.179,0.0,0.089	.	.
XOSC	J18327	chr9:130697581-130698251|+|130695606|130699328	SE	chr9:130695606,130697581-130698251,130699328	+	1	1	-0.07	15,5,9,7,6,21	2,0,0,0,0,0	0.789,1.0,1.0,1.0,1.0,1.0	.	.
XOSC	J18328	chr9:130698161-130698251|+|130697627|130699328	SE	chr9:130697627,130698161-130698251,130699328	+	0.148972	0.94538	0.079	25,7,20,21,15,23	1,0,2,0,4,2	0.935,1.0,0.851,1.0,0.682,0.868	.	.
KT	J18329	chr1:243504347-243505334|-|243499786|243512323	SE	chr1:243499786,243504347-243505334,243512323	-	0.0202529	0.270255	0.153	39,50,37,32,22,37	0,6,3,4,4,9	1.0,0.806,0.86,0.8,0.733,0.673	.	.
KT	J18330	chr1:243504387-243505334|-|243499786|243512323	SE	chr1:243499786,243504387-243505334,243512323	-	0.0209827	0.276088	0.15	39,52,37,32,22,40	0,6,3,4,4,9	1.0,0.813,0.86,0.8,0.733,0.69	.	.
KT	J18331	chr1:243734957-243735116|-|243695716|243739522	SE	chr1:243695716,243734957-243735116,243739522	-	0.643237	1	-0.062	3,5,10,7,4,10	6,5,5,5,6,4	0.2,0.333,0.5,0.412,0.25,0.556	.	.
DHD	J18332	chr8:38234393-38234584|+|38233214|38237537	SE	chr8:38233214,38234393-38234584,38237537	+	0.287924	1	-0.036	83,46,57,69,71,60	2,2,1,0,2,0	0.954,0.92,0.966,1.0,0.947,1.0	.	.
DHD	J18333	chr8:38234399-38234584|+|38233214|38237537	SE	chr8:38233214,38234399-38234584,38237537	+	0.280106	1	-0.036	82,46,57,69,71,60	2,2,1,0,2,0	0.953,0.92,0.966,1.0,0.947,1.0	.	.
DHD	J18334	chr8:38246232-38246300|+|38245950|38247712	SE	chr8:38245950,38246232-38246300,38247712	+	0.854843	1	-0.02	52,21,35,56,42,37	0,1,3,1,3,0	1.0,0.931,0.882,0.973,0.899,1.0	.	.
DHD	J18335	chr8:38246232-38246300|+|38245950|38249707	SE	chr8:38245950,38246232-38246300,38249707	+	0.486183	1	0.071	32,12,34,34,34,23	0,0,0,0,0,4	1.0,1.0,1.0,1.0,1.0,0.786	.	.
DHD	J18336	chr8:38247712-38247835|+|38245950|38249707	SE	chr8:38245950,38247712-38247835,38249707	+	0.450897	1	0.062	47,33,25,34,33,35	0,0,0,0,0,4	1.0,1.0,1.0,1.0,1.0,0.814	.	.
DHD	J18337	chr8:38247712-38247835|+|38246300|38249707	SE	chr8:38246300,38247712-38247835,38249707	+	0.45479	1	-0.046	74,42,33,59,43,55	4,0,8,2,1,6	0.902,1.0,0.673,0.937,0.956,0.821	.	.
RFIP	J18338	chr11:6480322-6480423|-|6480068|6481230	SE	chr11:6480068,6480322-6480423,6481230	-	0.125205	0.848705	-0.054	150,90,138,117,180,75	13,19,12,8,13,8	0.862,0.72,0.862,0.888,0.883,0.836	.	.
RFIP	J18339	chr11:6480322-6480463|-|6480068|6481230	SE	chr11:6480068,6480322-6480463,6481230	-	0.104766	0.760671	-0.061	153,90,152,129,187,83	13,19,12,8,13,8	0.855,0.703,0.864,0.89,0.878,0.838	.	.
NHD	J18340	chr11:6520237-6520289|+|6520102|6528521	SE	chr11:6520102,6520237-6520289,6528521	+	0.000223843	0.0131077	0.068	77,149,82,107,132,92	2,4,0,9,13,3	0.964,0.963,1.0,0.892,0.876,0.955	.	.
NHD	J18341	chr11:6533026-6533184|+|6529121|6533680	SE	chr11:6529121,6533026-6533184,6533680	+	0.0624234	0.555225	0.1	86,77,60,74,81,57	10,3,0,9,3,12	0.811,0.928,1.0,0.804,0.931,0.704	.	.
NHD	J18342	chr11:6538382-6538510|+|6533806|6538611	SE	chr11:6533806,6538382-6538510,6538611	+	0.00503622	0.107168	0.231	34,20,26,29,28,14	0,3,4,7,7,7	1.0,0.769,0.765,0.674,0.667,0.5	.	.
NHD	J18343	chr11:6538382-6538510|+|6534173|6538611	SE	chr11:6534173,6538382-6538510,6538611	+	0.0932668	0.710199	0.108	44,21,31,34,36,21	0,0,0,0,0,5	1.0,1.0,1.0,1.0,1.0,0.677	.	.
NHD	J18344	chr11:6538382-6538510|+|6534229|6538611	SE	chr11:6534229,6538382-6538510,6538611	+	0.573496	1	0.054	46,32,38,43,34,23	3,13,7,7,10,7	0.885,0.552,0.731,0.754,0.63,0.622	.	.
NHD	J18345	chr11:6539218-6539313|+|6538810|6539875	SE	chr11:6538810,6539218-6539313,6539875	+	0.34638	1	0.06	88,68,50,99,45,44	10,8,0,11,7,4	0.831,0.826,1.0,0.834,0.782,0.86	.	.
NHD	J18346	chr11:6539875-6540083|+|6538810|6544120	SE	chr11:6538810,6539875-6540083,6544120	+	0.272212	1	0.038	22,24,3,23,21,9	0,2,0,4,0,0	1.0,0.857,1.0,0.742,1.0,1.0	.	.
NHD	J18347	chr11:6547862-6548040|+|6547666|6548209	SE	chr11:6547666,6547862-6548040,6548209	+	0.267057	1	-0.088	7,5,1,8,6,2	13,12,8,9,8,7	0.212,0.172,0.059,0.308,0.273,0.125	.	.
NHD	J18348	chr11:6548644-6548933|+|6548402|6556682	SE	chr11:6548402,6548644-6548933,6556682	+	0.209488	1	0.059	25,27,22,42,27,12	33,27,31,70,27,41	0.275,0.333,0.262,0.231,0.333,0.128	.	.
NHD	J18349	chr11:6570246-6570396|+|6570100|6570617	SE	chr11:6570100,6570246-6570396,6570617	+	0.275831	1	-0.053	21,15,25,26,9,15	2,2,0,0,0,2	0.84,0.789,1.0,1.0,1.0,0.789	.	.
PFIBP	J18350	chr11:7620934-7621027|+|7610422|7625776	SE	chr11:7610422,7620934-7621027,7625776	+	1	1	-0.072	34,13,28,30,67,13	0,2,0,0,0,0	1.0,0.785,1.0,1.0,1.0,1.0	.	.
PFIBP	J18351	chr11:7634494-7634552|+|7632934|7639731	SE	chr11:7632934,7634494-7634552,7639731	+	0.00829032	0.149288	-0.124	9,15,13,14,69,15	0,6,0,0,0,0	1.0,0.628,1.0,1.0,1.0,1.0	.	.
BL	J18352	chr15:74460667-74460778|-|74458896|74461036	SE	chr15:74458896,74460667-74460778,74461036	-	0.239475	1	-0.052	0,4,8,0,12,2	34,9,40,27,14,7	0.0,0.188,0.094,0.0,0.308,0.129	.	.
FSD13	J18353	chr10:102465981-102466087|+|102461450|102468954	SE	chr10:102461450,102465981-102466087,102468954	+	0.243928	1	0.135	28,30,26,8,14,25	3,3,0,5,1,1	0.832,0.842,1.0,0.459,0.881,0.93	.	.
FSD13	J18354	chr10:102468286-102468332|+|102466087|102468752	SE	chr10:102466087,102468286-102468332,102468752	+	0.634542	1	0.069	15,12,16,11,7,12	50,42,6,38,22,11	0.178,0.171,0.658,0.173,0.187,0.441	.	.
FSD13	J18355	chr10:102468752-102468842|+|102466087|102468954	SE	chr10:102466087,102468752-102468842,102468954	+	0.243345	1	-0.125	55,45,8,40,27,15	11,10,6,1,4,8	0.741,0.72,0.432,0.958,0.794,0.517	.	.
FSD13	J18356	chr10:102470664-102471117|+|102470075|102471272	SE	chr10:102470075,102470664-102471117,102471272	+	0.361594	1	-0.045	25,33,6,7,23,10	14,8,0,3,4,0	0.472,0.673,1.0,0.538,0.742,1.0	.	.
VNS1AB	J18357	chr1:185306484-185306625|-|185305643|185307013	SE	chr1:185305643,185306484-185306625,185307013	-	0.262926	1	-0.04	123,233,235,95,160,206	274,502,232,167,267,172	0.183,0.188,0.336,0.221,0.231,0.375	.	.
TC9	J18358	chr11:62733117-62733199|+|62729086|62735381	SE	chr11:62729086,62733117-62733199,62735381	+	0.0132133	0.204176	-0.073	30,14,20,40,23,28	128,107,72,79,124,57	0.122,0.072,0.142,0.231,0.099,0.226	.	.
LEC16	J18359	chr16:11174153-11174277|+|11126146|11178334	SE	chr16:11126146,11174153-11174277,11178334	+	0.15642	0.972189	-0.076	0,0,7,9,5,0	17,5,3,10,3,12	0.0,0.0,0.538,0.31,0.455,0.0	.	.
KIP	J18360	chr11:8912452-8912533|+|8911671|8914825	SE	chr11:8911671,8912452-8912533,8914825	+	0.639547	1	0.039	77,37,59,71,80,32	29,13,28,22,33,25	0.613,0.63,0.557,0.658,0.591,0.433	.	.
RIP	J18361	chr11:8985710-8985850|-|8984124|8987547	SE	chr11:8984124,8985710-8985850,8987547	-	0.415888	1	0.046	100,414,106,25,55,71	2,5,0,1,4,0	0.962,0.976,1.0,0.926,0.873,1.0	.	.
RIP	J18362	chr11:8988117-8988261|-|8987630|9003761	SE	chr11:8987630,8988117-8988261,9003761	-	0.826412	1	0.025	59,265,78,15,35,55	2,0,2,0,4,0	0.937,1.0,0.951,1.0,0.814,1.0	.	.
NF14	J18363	chr11:9496302-9496378|+|9494765|9497674	SE	chr11:9494765,9496302-9496378,9497674	+	0.00311019	0.0777665	0.055	82,77,84,84,101,101	0,0,0,6,2,2	1.0,1.0,1.0,0.896,0.969,0.969	.	.
BF2-AS	J18364	chr11:9780375-9780575|+|9758503|9807847	SE	chr11:9758503,9780375-9780575,9807847	+	0.0227032	0.290957	0.077	1,2,4,0,0,0	15,8,21,20,31,20	0.032,0.111,0.087,0.0,0.0,0.0	.	.
IF4G	J18365	chr11:10800243-10800348|-|10800168|10800431	SE	chr11:10800168,10800243-10800348,10800431	-	4.27767e-08	2.77155e-05	-0.073	911,767,774,795,893,752	137,0,0,0,0,0	0.78,1.0,1.0,1.0,1.0,1.0	.	.
IF4G	J18366	chr11:10801660-10801774|-|10801087|10802048	SE	chr11:10801087,10801660-10801774,10802048	-	0.799789	1	-0.004	12902,10884,10822,9948,13443,10538	2635,2374,2282,2055,2714,2224	0.715,0.702,0.709,0.713,0.718,0.708	.	.
IF4G	J18367	chr11:10806819-10806885|-|10806047|10807254	SE	chr11:10806047,10806819-10806885,10807254	-	0.0221324	0.286101	-0.028	644,509,516,581,770,512	27,46,30,16,36,26	0.939,0.877,0.917,0.959,0.932,0.927	.	.
BED5-AS	J18368	chr11:10865260-10865327|+|10858366|10906454	SE	chr11:10858366,10865260-10865327,10906454	+	0.78476	1	-0.071	42,21,17,43,54,32	0,2,1,0,0,0	1.0,0.871,0.916,1.0,1.0,1.0	.	.
SCO	J18369	chr18:21539919-21540009|-|21536185|21564202	SE	chr18:21536185,21539919-21540009,21564202	-	0.029823	0.346678	-0.103	42,23,49,48,29,43	2,4,0,0,0,0	0.923,0.767,1.0,1.0,1.0,1.0	.	.
SCO	J18370	chr18:21540576-21540700|-|21540009|21560858	SE	chr18:21540009,21540576-21540700,21560858	-	0.737225	1	-0.013	84,39,129,87,67,62	128,93,114,108,104,76	0.247,0.173,0.361,0.287,0.244,0.29	.	.
SCO	J18371	chr18:21540576-21540700|-|21540009|21564202	SE	chr18:21540009,21540576-21540700,21564202	-	0.0338991	0.37662	0.047	36,25,64,32,31,32	0,2,0,0,6,0	1.0,0.862,1.0,1.0,0.721,1.0	.	.
SCO	J18372	chr18:21560858-21560990|-|21540700|21564202	SE	chr18:21540700,21560858-21560990,21564202	-	0.0057276	0.116879	-0.081	54,17,69,56,36,30	2,1,4,1,0,0	0.931,0.895,0.896,0.966,1.0,1.0	.	.
SCO	J18373	chr18:21564202-21564317|-|21560990|21566145	SE	chr18:21560990,21564202-21564317,21566145	-	0.030448	0.351294	-0.138	34,11,31,35,28,37	0,4,2,0,1,1	1.0,0.584,0.888,1.0,0.935,0.95	.	.
SP4	J18374	chr11:11873799-11873859|+|11842224|11880176	SE	chr11:11842224,11873799-11873859,11880176	+	0.674239	1	-0.007	13,16,2,15,9,7	125,107,124,102,137,79	0.065,0.091,0.011,0.089,0.042,0.056	.	.
SP4	J18375	chr11:11880176-11880380|+|11842224|11884466	SE	chr11:11842224,11880176-11880380,11884466	+	0.922549	1	-0	566,595,437,444,429,479	15,25,14,20,10,15	0.95,0.922,0.94,0.917,0.955,0.941	.	.
MAL	J18376	chr11:13326412-13326467|+|13310059|13349944	SE	chr11:13310059,13326412-13326467,13349944	+	0.0376449	0.402967	-0.066	101,45,58,77,100,50	161,173,126,120,157,88	0.301,0.151,0.24,0.306,0.304,0.28	.	.
MAL	J18377	chr11:13326412-13326467|+|13310059|13354300	SE	chr11:13310059,13326412-13326467,13354300	+	0.601635	1	-0.064	8,2,9,15,12,2	1,13,8,3,4,10	0.846,0.095,0.435,0.774,0.673,0.121	.	.
MAL	J18378	chr11:13355225-13355296|+|13354448|13356738	SE	chr11:13354448,13355225-13355296,13356738	+	0.0245832	0.306087	0.022	16,15,23,5,12,15	190,204,164,165,249,145	0.05,0.044,0.081,0.019,0.029,0.061	.	.
MAL	J18379	chr11:13365499-13365592|+|13360424|13366664	SE	chr11:13360424,13365499-13365592,13366664	+	0.249956	1	-0.023	498,471,416,432,499,415	19,66,32,15,24,50	0.937,0.801,0.88,0.942,0.921,0.824	.	.
MAL	J18380	chr11:13365527-13365592|+|13360424|13366664	SE	chr11:13360424,13365527-13365592,13366664	+	0.383762	1	-0.024	346,301,288,296,346,248	19,66,32,15,24,50	0.922,0.747,0.854,0.928,0.903,0.763	.	.
MEM16	J18381	chr4:55403235-55403338|+|55396396|55411613	SE	chr4:55396396,55403235-55403338,55411613	+	0.622167	1	-0.007	21,20,6,10,15,13	33,41,23,14,50,30	0.255,0.208,0.123,0.278,0.139,0.189	.	.
MEM16	J18382	chr4:55418047-55418164|+|55411839|55424537	SE	chr4:55411839,55418047-55418164,55424537	+	0.547793	1	-0.117	11,29,7,10,7,17	3,0,0,0,0,0	0.65,1.0,1.0,1.0,1.0,1.0	.	.
FA	J18383	chr8:134674729-134674888|-|134657737|134712844	SE	chr8:134657737,134674729-134674888,134712844	-	0.320338	1	-0.03	13,1,4,12,8,5	21,33,13,22,28,16	0.236,0.015,0.133,0.214,0.125,0.135	.	.
DE3	J18384	chr11:14771936-14771987|+|14645053|14803943	SE	chr11:14645053,14771936-14771987,14803943	+	0.231124	1	0.049	102,49,117,121,58,65	5,2,4,0,7,9	0.935,0.945,0.954,1.0,0.853,0.835	.	.
DE3	J18385	chr11:14843826-14844026|+|14819209|14867505	SE	chr11:14819209,14843826-14844026,14867505	+	0.330219	1	-0.071	15,20,10,10,16,21	1,7,2,4,0,2	0.882,0.588,0.714,0.556,1.0,0.84	.	.
RRC6	J18386	chr13:46227511-46228189|+|46213119|46228664	SE	chr13:46213119,46227511-46228189,46228664	+	0.932018	1	0.025	24,11,8,12,22,18	12,2,2,9,4,4	0.5,0.733,0.667,0.4,0.733,0.692	.	.
OLA2-SMG1P	J18387	chr16:29452108-29454113|-|29446922|29454190	SE	chr16:29446922,29452108-29454113,29454190	-	1	1	-0.089	11,21,18,8,29,22	2,0,0,0,0,0	0.733,1.0,1.0,1.0,1.0,1.0	.	.
IK3C2	J18388	chr11:17101277-17101434|-|17099969|17102661	SE	chr11:17099969,17101277-17101434,17102661	-	0.0819293	0.656432	0.021	631,466,576,606,594,529	16,19,15,16,26,31	0.952,0.925,0.95,0.95,0.92,0.895	.	.
IK3C2	J18389	chr11:17129299-17129467|-|17122813|17131915	SE	chr11:17122813,17129299-17129467,17131915	-	9.82274e-05	0.00757289	-0.038	698,568,634,568,734,646	12,30,27,10,6,14	0.967,0.904,0.922,0.966,0.984,0.958	.	.
IK3C2	J18390	chr11:17135110-17135159|-|17135029|17136481	SE	chr11:17135029,17135110-17135159,17136481	-	0.174414	1	-0.016	323,270,236,239,316,268	13,24,3,6,10,12	0.946,0.889,0.982,0.966,0.957,0.941	.	.
UCB	J18391	chr11:17283460-17283564|+|17282943|17286633	SE	chr11:17282943,17283460-17283564,17286633	+	0.221196	1	-0.026	2,1,5,7,2,7	25,17,19,33,21,27	0.041,0.031,0.124,0.102,0.049,0.122	.	.
UCB	J18392	chr11:17286633-17286713|+|17282943|17291239	SE	chr11:17282943,17286633-17286713,17291239	+	0.0906915	0.698048	-0.17	20,16,14,29,17,21	2,5,6,6,0,2	0.857,0.658,0.583,0.744,1.0,0.863	.	.
UCB	J18393	chr11:17286633-17286717|+|17282943|17291239	SE	chr11:17282943,17286633-17286717,17291239	+	0.0830529	0.662097	-0.164	20,16,16,30,19,22	2,5,6,6,0,2	0.855,0.653,0.611,0.746,1.0,0.866	.	.
UCB	J18394	chr11:17286633-17286717|+|17283564|17295323	SE	chr11:17283564,17286633-17286717,17295323	+	2.79981e-06	0.000657747	0.239	18,13,8,17,14,20	0,0,0,0,5,6	1.0,1.0,1.0,1.0,0.622,0.662	.	.
UCB	J18395	chr11:17291239-17291365|+|17286713|17295323	SE	chr11:17286713,17291239-17291365,17295323	+	0.167795	1	0.139	45,21,17,34,19,29	4,2,5,2,19,7	0.849,0.84,0.63,0.895,0.333,0.674	.	.
UCB	J18396	chr11:17291239-17291365|+|17286717|17295323	SE	chr11:17286717,17291239-17291365,17295323	+	0.284884	1	0.063	45,21,19,35,19,30	20,14,11,19,15,26	0.529,0.429,0.463,0.479,0.388,0.366	.	.
UCB	J18397	chr11:17315385-17315475|+|17312120|17330126	SE	chr11:17312120,17315385-17315475,17330126	+	7.55934e-06	0.00130437	-0.107	327,240,267,319,293,325	29,50,33,23,15,13	0.866,0.733,0.822,0.888,0.918,0.935	.	.
UCB	J18398	chr11:17337347-17337534|+|17330983|17349344	SE	chr11:17330983,17337347-17337534,17349344	+	0.285897	1	-0.088	47,32,64,70,27,55	14,13,21,21,14,2	0.627,0.552,0.604,0.625,0.491,0.932	.	.
HBS4-AS	J18399	chr5:80072507-80072665|-|80068774|80080102	SE	chr5:80068774,80072507-80072665,80080102	-	0.145178	0.930219	0.198	14,27,13,14,13,10	0,6,0,2,2,4	1.0,0.692,1.0,0.778,0.765,0.556	.	.
CE	J18400	chr15:60448847-60449841|-|60436227|60453602	SE	chr15:60436227,60448847-60449841,60453602	-	0.126494	0.853472	-0.069	47,11,38,78,67,42	0,0,5,0,0,0	1.0,1.0,0.792,1.0,1.0,1.0	.	.
CE	J18401	chr15:60468060-60468162|-|60456794|60476062	SE	chr15:60456794,60468060-60468162,60476062	-	0.207468	1	-0.104	14,9,18,18,16,19	2,2,2,2,2,0	0.791,0.709,0.829,0.829,0.812,1.0	.	.
CE	J18402	chr15:60468060-60468322|-|60456794|60476062	SE	chr15:60456794,60468060-60468322,60476062	-	0.23981	1	-0.032	60,48,75,104,66,61	2,2,2,2,2,0	0.938,0.923,0.949,0.963,0.943,1.0	.	.
CE	J18403	chr15:60477936-60478069|-|60476167|60478567	SE	chr15:60476167,60477936-60478069,60478567	-	0.0206596	0.273486	-0.071	136,58,111,190,103,112	10,6,7,6,6,2	0.872,0.829,0.888,0.941,0.896,0.966	.	.
CE	J18404	chr15:60478567-60478650|-|60478069|60479002	SE	chr15:60478069,60478567-60478650,60479002	-	1	1	0.024	1,2,0,1,0,2	32,6,13,29,22,12	0.018,0.165,0.0,0.02,0.0,0.09	.	.
IRR	J18405	chr1:169800882-169800971|+|169798958|169802620	SE	chr1:169798958,169800882-169800971,169802620	+	0.677139	1	0.006	223,166,187,206,191,183	7,22,11,15,22,8	0.948,0.812,0.907,0.887,0.833,0.929	.	.
IRR	J18406	chr1:169807790-169807929|+|169806088|169821678	SE	chr1:169806088,169807790-169807929,169821678	+	0.781046	1	-0.011	427,246,283,319,352,268	6,20,5,12,8,8	0.973,0.86,0.966,0.93,0.957,0.944	.	.
IRR	J18407	chr1:169827710-169827840|+|169827199|169829262	SE	chr1:169827199,169827710-169827840,169829262	+	0.503073	1	0.038	86,21,57,42,35,35	3,0,0,3,1,0	0.935,1.0,1.0,0.875,0.946,1.0	.	.
PS	J18408	chr11:18314403-18314519|-|18312024|18317750	SE	chr11:18312024,18314403-18314519,18317750	-	1	1	-0.15	0,0,0,2,0,1	15,12,8,2,24,4	0.0,0.0,0.0,0.337,0.0,0.113	.	.
PS	J18409	chr11:18317750-18317907|-|18312024|18321945	SE	chr11:18312024,18317750-18317907,18321945	-	0.231091	1	-0.222	16,12,8,2,24,4	6,8,0,0,6,0	0.571,0.429,1.0,1.0,0.667,1.0	.	.
PS	J18410	chr11:18317750-18317907|-|18312024|18322132	SE	chr11:18312024,18317750-18317907,18322132	-	3.01817e-05	0.00332918	0.465	15,12,8,2,24,4	2,0,0,6,4,2	0.789,1.0,1.0,0.143,0.75,0.5	.	.
GLL	J18411	chr3:11671261-11671394|-|11602022|11702970	SE	chr3:11602022,11671261-11671394,11702970	-	0.508602	1	0.087	10,0,2,2,2,2	5,9,15,6,9,16	0.5,0.0,0.063,0.143,0.1,0.059	.	.
SG10	J18412	chr11:18514677-18514841|-|18509665|18519518	SE	chr11:18509665,18514677-18514841,18519518	-	1	1	0.024	19,33,24,20,40,20	1,0,0,2,0,0	0.905,1.0,1.0,0.833,1.0,1.0	.	.
SG10	J18413	chr11:18519518-18519603|-|18509665|18526774	SE	chr11:18509665,18519518-18519603,18526774	-	1	1	0.069	31,6,20,15,28,13	0,0,0,0,0,2	1.0,1.0,1.0,1.0,1.0,0.792	.	.
SG10	J18414	chr11:18525660-18525702|-|18519603|18526774	SE	chr11:18519603,18525660-18525702,18526774	-	0.0318913	0.361377	-0.021	14,9,11,10,26,20	263,185,212,166,305,193	0.038,0.035,0.037,0.043,0.059,0.071	.	.
INC0123	J18415	chr2:241934073-241934210|+|241882635|241965926	SE	chr2:241882635,241934073-241934210,241965926	+	0.0631888	0.559323	-0.174	37,6,35,43,31,27	14,21,27,18,16,10	0.569,0.125,0.393,0.544,0.492,0.574	.	.
EVL	J18416	chr11:18534329-18534453|-|18532487|18536405	SE	chr11:18532487,18534329-18534453,18536405	-	0.920683	1	0.009	273,286,225,210,402,195	13,41,15,25,26,17	0.913,0.777,0.882,0.808,0.885,0.852	.	.
EVL	J18417	chr11:18534329-18534453|-|18532487|18544622	SE	chr11:18532487,18534329-18534453,18544622	-	0.00287622	0.0737166	0.058	169,188,138,124,244,133	2,4,0,4,3,12	0.977,0.959,1.0,0.939,0.976,0.847	.	.
EVL	J18418	chr11:18536405-18536469|-|18532487|18544622	SE	chr11:18532487,18536405-18536469,18544622	-	0.010665	0.176623	0.118	26,64,23,39,47,39	2,4,0,4,3,12	0.894,0.913,1.0,0.864,0.911,0.679	.	.
EVL	J18419	chr11:18570213-18570377|-|18566482|18575346	SE	chr11:18566482,18570213-18570377,18575346	-	0.0672603	0.581141	-0.026	342,339,201,233,358,260	11,5,11,7,4,4	0.94,0.971,0.901,0.943,0.978,0.97	.	.
EVL	J18420	chr11:18570620-18570738|-|18570377|18575346	SE	chr11:18570377,18570620-18570738,18575346	-	0.0320128	0.362402	-0.021	11,9,8,14,18,17	163,158,97,108,170,155	0.033,0.028,0.04,0.061,0.051,0.052	.	.
EVL	J18421	chr11:18575346-18575412|-|18566482|18578723	SE	chr11:18566482,18575346-18575412,18578723	-	0.0369765	0.398588	-0.062	27,24,46,24,53,22	3,3,0,0,0,2	0.853,0.838,1.0,1.0,1.0,0.876	.	.
EVL	J18422	chr11:18575346-18575412|-|18570377|18578723	SE	chr11:18570377,18575346-18575412,18578723	-	0.10563	0.764309	-0.054	178,173,131,121,215,171	13,46,9,7,10,24	0.898,0.708,0.904,0.918,0.933,0.821	.	.
ROK	J18423	chr3:71774444-71774507|-|71772828|71781466	SE	chr3:71772828,71774444-71774507,71781466	-	0.0401037	0.419254	-0.111	0,0,0,4,0,2	10,35,12,28,8,4	0.0,0.0,0.0,0.086,0.0,0.247	.	.
CLAF	J18424	chrX:19929784-19929940|-|19917334|19935808	SE	chrX:19917334,19929784-19929940,19935808	-	4.37125e-07	0.000169228	0.205	30,19,26,45,27,42	0,0,0,5,3,7	1.0,1.0,1.0,0.818,0.818,0.75	.	.
CLAF	J18425	chrX:19929784-19929940|-|19917334|19937417	SE	chrX:19917334,19929784-19929940,19937417	-	0.650125	1	0.027	14,14,7,25,13,27	0,3,0,0,4,0	1.0,0.7,1.0,1.0,0.619,1.0	.	.
CLAF	J18426	chrX:19929784-19929940|-|19917334|19937504	SE	chrX:19917334,19929784-19929940,19937504	-	0.537446	1	0.105	20,11,9,25,13,23	0,0,0,0,3,0	1.0,1.0,1.0,1.0,0.684,1.0	.	.
CLAF	J18427	chrX:19935808-19935898|-|19917334|19937417	SE	chrX:19917334,19935808-19935898,19937417	-	0.470593	1	-0.004	12,12,26,14,17,24	0,3,0,0,4,0	1.0,0.696,1.0,1.0,0.708,1.0	.	.
CLAF	J18428	chrX:19935808-19935898|-|19917334|19937504	SE	chrX:19917334,19935808-19935898,19937504	-	0.749067	1	0.06	19,8,11,38,24,10	0,0,0,0,3,0	1.0,1.0,1.0,1.0,0.821,1.0	.	.
CLAF	J18429	chrX:19935808-19935898|-|19929940|19937417	SE	chrX:19929940,19935808-19935898,19937417	-	0.319851	1	-0.07	27,17,38,28,20,30	3,3,0,0,0,4	0.837,0.764,1.0,1.0,1.0,0.811	.	.
CLAF	J18430	chrX:19935808-19935898|-|19929940|19937504	SE	chrX:19929940,19935808-19935898,19937504	-	5.32336e-06	0.00103297	-0.142	38,15,23,51,38,23	9,0,2,0,0,0	0.707,1.0,0.868,1.0,1.0,1.0	.	.
CLAF	J18431	chrX:19953777-19953892|-|19937532|19965043	SE	chrX:19937532,19953777-19953892,19965043	-	1.45252e-06	0.000407786	-0.24	18,22,12,18,12,10	4,8,0,0,0,0	0.697,0.584,1.0,1.0,1.0,1.0	.	.
CLAF	J18432	chrX:19955390-19955566|-|19953892|19965043	SE	chrX:19953892,19955390-19955566,19965043	-	0.00619214	0.122942	-0.075	179,160,149,212,266,146	21,22,15,18,12,10	0.81,0.784,0.832,0.855,0.917,0.88	.	.
FAP7	J18433	chr10:73277239-73277361|-|73275598|73278178	SE	chr10:73275598,73277239-73277361,73278178	-	0.426561	1	-0.097	11,8,10,21,6,12	5,0,3,2,0,4	0.524,1.0,0.625,0.84,1.0,0.6	.	.
RMT	J18434	chr11:20392896-20392999|+|20389826|20395802	SE	chr11:20389826,20392896-20392999,20395802	+	0.310086	1	-0.099	33,19,25,37,35,9	5,4,8,11,1,1	0.78,0.719,0.627,0.644,0.95,0.829	.	.
RMT	J18435	chr11:20393790-20393854|+|20392999|20395802	SE	chr11:20392999,20393790-20393854,20395802	+	0.148158	0.94237	-0.075	2,2,1,4,0,7	34,19,21,39,29,11	0.037,0.064,0.03,0.063,0.0,0.293	.	.
RMT	J18436	chr11:20397576-20397721|+|20395962|20402918	SE	chr11:20395962,20397576-20397721,20402918	+	0.0864587	0.678086	-0.058	102,51,62,90,77,75	0,8,1,1,0,3	1.0,0.761,0.969,0.978,1.0,0.926	.	.
RMT	J18437	chr11:20426765-20426865|+|20408032|20452129	SE	chr11:20408032,20426765-20426865,20452129	+	0.806154	1	-0.028	31,24,26,32,42,37	0,0,3,0,0,2	1.0,1.0,0.825,1.0,1.0,0.91	.	.
NO	J18438	chr11:22262128-22262298|+|22259741|22262945	SE	chr11:22259741,22262128-22262298,22262945	+	1	1	-0.056	6,20,2,12,86,10	0,2,0,0,0,0	1.0,0.833,1.0,1.0,1.0,1.0	.	.
RRFIP	J18439	chr3:37091466-37091538|-|37083806|37094791	SE	chr3:37083806,37091466-37091538,37094791	-	0.875763	1	-0.018	44,152,37,70,60,45	50,52,30,30,42,38	0.355,0.646,0.435,0.593,0.472,0.425	.	.
RRFIP	J18440	chr3:37096615-37096660|-|37083806|37121491	SE	chr3:37083806,37096615-37096660,37121491	-	1	1	-0.052	6,15,16,11,31,6	0,2,0,0,0,0	1.0,0.845,1.0,1.0,1.0,1.0	.	.
RRFIP	J18441	chr3:37108636-37108684|-|37096660|37121491	SE	chr3:37096660,37108636-37108684,37121491	-	0.001797	0.0533136	0.042	6,10,3,0,3,3	43,84,53,37,130,30	0.091,0.078,0.039,0.0,0.016,0.067	.	.
RRFIP	J18442	chr3:37110990-37111065|-|37096660|37112914	SE	chr3:37096660,37110990-37111065,37112914	-	0.233231	1	-0.256	18,7,2,12,8,4	18,0,4,6,1,0	0.381,1.0,0.235,0.552,0.831,1.0	.	.
RRFIP	J18443	chr3:37112914-37112980|-|37096660|37121491	SE	chr3:37096660,37112914-37112980,37121491	-	0.244637	1	0.03	16,0,4,6,7,1	43,84,53,37,130,30	0.194,0.0,0.046,0.095,0.034,0.021	.	.
RRFIP	J18444	chr3:37121634-37121691|-|37121536|37129062	SE	chr3:37121536,37121634-37121691,37129062	-	0.666283	1	0.014	36,63,36,45,113,36	2,5,0,2,7,2	0.924,0.895,1.0,0.938,0.916,0.924	.	.
RRFIP	J18445	chr3:37148893-37149038|-|37096660|37174538	SE	chr3:37096660,37148893-37149038,37174538	-	1	1	0.061	26,57,21,9,18,16	0,0,0,0,2,0	1.0,1.0,1.0,1.0,0.818,1.0	.	.
RRFIP	J18446	chr3:37154613-37154656|-|37149038|37174538	SE	chr3:37149038,37154613-37154656,37174538	-	7.36071e-07	0.000245367	-0.329	13,16,4,11,30,25	26,43,21,9,18,14	0.269,0.215,0.123,0.474,0.551,0.568	.	.
LF	J18447	chr13:40942951-40943144|-|40934028|40949805	SE	chr13:40934028,40942951-40943144,40949805	-	0.77823	1	0.01	44,56,53,55,108,55	2,2,0,4,1,1	0.917,0.933,1.0,0.873,0.982,0.965	.	.
LF	J18448	chr13:40949805-40949901|-|40943925|40951328	SE	chr13:40943925,40949805-40949901,40951328	-	0.00697721	0.132913	0.056	79,52,61,77,83,31	0,0,1,7,0,1	1.0,1.0,0.971,0.859,1.0,0.945	.	.
DNF-A	J18449	chr11:27658240-27658462|+|27640005|27659170	SE	chr11:27640005,27658240-27658462,27659170	+	0.507835	1	-0.094	14,6,8,15,19,7	4,0,4,3,4,0	0.636,1.0,0.5,0.714,0.704,1.0	.	.
ATL	J18450	chr11:59655955-59656045|-|59655740|59656498	SE	chr11:59655740,59655955-59656045,59656498	-	0.246445	1	0.025	1076,1652,1061,1010,1803,936	264,365,266,211,514,299	0.7,0.721,0.695,0.732,0.667,0.641	.	.
RIM1	J18451	chr9:98091908-98092001|-|98088005|98099930	SE	chr9:98088005,98091908-98092001,98099930	-	0.071163	0.601792	0.041	175,109,163,149,203,130	2,7,10,11,12,11	0.98,0.898,0.902,0.884,0.905,0.869	.	.
RIM1	J18452	chr9:98094866-98095029|-|98092001|98099930	SE	chr9:98092001,98094866-98095029,98099930	-	0.0396358	0.416065	-0.017	1208,683,1409,1026,1773,1094	37,26,24,24,26,21	0.942,0.929,0.967,0.955,0.972,0.963	.	.
RIM1	J18453	chr9:98110068-98110234|-|98109984|98118981	SE	chr9:98109984,98110068-98110234,98118981	-	0.872359	1	0.002	87,79,139,85,119,119	330,115,299,211,354,184	0.116,0.256,0.189,0.168,0.144,0.244	.	.
PP	J18454	chr4:87980392-87980434|+|87977097|87981474	SE	chr4:87977097,87980392-87980434,87981474	+	1	1	-0.022	0,90,3,28,6,7	0,3,0,0,0,0	NA,0.957,1.0,1.0,1.0,1.0	.	.
PP	J18455	chr4:87980392-87980434|+|87980126|87981474	SE	chr4:87980126,87980392-87980434,87981474	+	1	1	0.12	0,118,12,35,6,6	0,7,0,3,1,1	NA,0.926,1.0,0.896,0.816,0.816	.	.
RRG	J18456	chr11:32840106-32840239|+|32838930|32853295	SE	chr11:32838930,32840106-32840239,32853295	+	0.524316	1	0.02	34,103,60,55,214,58	1,4,6,4,13,4	0.944,0.928,0.833,0.873,0.892,0.879	.	.
SER	J18457	chr11:32927961-32928123|+|32927269|32931742	SE	chr11:32927269,32927961-32928123,32931742	+	0.870645	1	0	711,811,655,801,1077,578	29,28,9,31,24,16	0.925,0.935,0.973,0.928,0.957,0.948	.	.
CP11L	J18458	chr11:33054592-33054725|+|33043936|33057114	SE	chr11:33043936,33054592-33054725,33057114	+	8.59024e-05	0.00690678	-0.045	225,212,212,183,217,196	13,4,3,3,0,0	0.896,0.964,0.972,0.968,1.0,1.0	.	.
CP11L	J18459	chr11:33057114-33057235|+|33054725|33057918	SE	chr11:33054725,33057114-33057235,33057918	+	0.539391	1	-0.012	270,183,235,237,200,217	2,10,7,0,8,7	0.985,0.901,0.944,1.0,0.926,0.939	.	.
IPK	J18460	chr11:33348165-33348228|+|33348013|33348521	SE	chr11:33348013,33348165-33348228,33348521	+	0.512178	1	-0.015	155,99,141,183,197,130	201,363,166,248,343,208	0.336,0.152,0.358,0.326,0.274,0.291	.	.
IPK	J18461	chr11:33348165-33348228|+|33348013|33349146	SE	chr11:33348013,33348165-33348228,33349146	+	0.341988	1	-0.031	55,23,48,78,61,33	26,6,23,21,20,15	0.581,0.715,0.578,0.709,0.667,0.591	.	.
AUS	J18462	chr19:17052824-17052966|-|17050176|17055860	SE	chr19:17050176,17052824-17052966,17055860	-	0.898325	1	0.019	74,36,46,43,66,41	3,0,1,2,0,2	0.925,1.0,0.958,0.915,1.0,0.911	.	.
AUS	J18463	chr19:17062697-17062779|-|17060092|17069030	SE	chr19:17060092,17062697-17062779,17069030	-	0.000357738	0.0179825	-0.135	74,43,81,64,65,55	5,8,12,0,6,0	0.898,0.762,0.8,1.0,0.866,1.0	.	.
PI	J18464	chr11:34895009-34895110|-|34888869|34916227	SE	chr11:34888869,34895009-34895110,34916227	-	0.203599	1	-0.11	13,15,22,11,5,20	0,4,0,0,0,0	1.0,0.671,1.0,1.0,1.0,1.0	.	.
PI	J18465	chr11:34895009-34895110|-|34890552|34916227	SE	chr11:34890552,34895009-34895110,34916227	-	0.882507	1	-0.013	316,245,321,243,265,264	0,38,0,0,32,0	1.0,0.778,1.0,1.0,0.818,1.0	.	.
D4	J18466	chr11:35198120-35198246|+|35190065|35201081	SE	chr11:35190065,35198120-35198246,35201081	+	0.00675536	0.130211	0.061	129,306,81,106,162,147	8,9,3,4,24,10	0.89,0.944,0.931,0.93,0.771,0.88	.	.
D4	J18467	chr11:35198120-35198246|+|35190065|35204511	SE	chr11:35190065,35198120-35198246,35204511	+	0.756186	1	0.022	136,297,80,106,154,128	57,110,24,66,49,39	0.544,0.574,0.625,0.445,0.611,0.621	.	.
D4	J18468	chr11:35198120-35198246|+|35190065|35208104	SE	chr11:35190065,35198120-35198246,35208104	+	0.710692	1	-0.026	147,327,87,113,161,149	101,112,41,77,42,67	0.421,0.593,0.515,0.423,0.657,0.527	.	.
D4	J18469	chr11:35198120-35198246|+|35190065|35211245	SE	chr11:35190065,35198120-35198246,35211245	+	0.0204541	0.271725	-0.024	144,335,84,101,158,138	669,1914,459,412,501,720	0.097,0.08,0.084,0.109,0.136,0.087	.	.
D4	J18470	chr11:35201081-35201195|+|35190065|35201667	SE	chr11:35190065,35201081-35201195,35201667	+	0.768779	1	-0.071	7,29,9,13,57,29	6,0,0,2,4,1	0.374,1.0,1.0,0.769,0.88,0.937	.	.
D4	J18471	chr11:35201081-35201195|+|35198246|35201667	SE	chr11:35198246,35201081-35201195,35201667	+	0.0781785	0.637523	-0.094	3,33,7,15,45,39	2,0,0,0,3,4	0.435,1.0,1.0,1.0,0.885,0.833	.	.
D4	J18472	chr11:35201081-35201195|+|35198246|35201670	SE	chr11:35198246,35201081-35201195,35201670	+	0.43668	1	0.013	7,45,14,15,56,42	0,10,2,4,6,1	1.0,0.698,0.782,0.658,0.827,0.956	.	.
D4	J18473	chr11:35201081-35201195|+|35198246|35214851	SE	chr11:35198246,35201081-35201195,35214851	+	0.00689674	0.131983	-0.065	4,13,1,6,12,18	42,96,27,35,63,50	0.047,0.065,0.019,0.081,0.089,0.156	.	.
D4	J18474	chr11:35201667-35201787|+|35190065|35204511	SE	chr11:35190065,35201667-35201787,35204511	+	0.0456358	0.456474	-0.043	8,8,1,4,13,9	57,110,24,66,49,39	0.066,0.035,0.02,0.029,0.117,0.103	.	.
D4	J18475	chr11:35201667-35201787|+|35201195|35204511	SE	chr11:35201195,35201667-35201787,35204511	+	0.0107841	0.178111	-0.289	4,32,7,11,45,33	1,0,4,0,0,0	0.667,1.0,0.467,1.0,1.0,1.0	.	.
D4	J18476	chr11:35201670-35201787|+|35198246|35204511	SE	chr11:35198246,35201670-35201787,35204511	+	0.428776	1	-0.084	2,18,3,6,16,9	9,5,0,5,2,1	0.101,0.646,1.0,0.378,0.802,0.82	.	.
D4	J18477	chr11:35201670-35201787|+|35198246|35208104	SE	chr11:35198246,35201670-35201787,35208104	+	0.15379	0.963332	-0.094	0,10,2,6,6,3	20,35,8,12,9,22	0.0,0.126,0.112,0.202,0.252,0.065	.	.
D4	J18478	chr11:35201670-35201787|+|35198246|35214851	SE	chr11:35198246,35201670-35201787,35214851	+	0.225956	1	-0.029	2,14,2,5,14,5	42,96,27,35,63,50	0.024,0.069,0.036,0.067,0.101,0.048	.	.
D4	J18479	chr11:35201670-35201787|+|35201195|35204511	SE	chr11:35201195,35201670-35201787,35204511	+	0.032435	0.365612	-0.18	9,42,14,10,60,32	1,0,4,0,0,0	0.82,1.0,0.639,1.0,1.0,1.0	.	.
D4	J18480	chr11:35201670-35201787|+|35201195|35214851	SE	chr11:35201195,35201670-35201787,35214851	+	0.215424	1	-0.081	9,39,13,9,60,27	2,0,0,0,2,0	0.695,1.0,1.0,1.0,0.938,1.0	.	.
D4	J18481	chr11:35204511-35204640|+|35190065|35208104	SE	chr11:35190065,35204511-35204640,35208104	+	0.374058	1	-0.048	56,108,23,63,50,43	101,112,41,77,42,67	0.217,0.325,0.219,0.29,0.373,0.243	.	.
D4	J18482	chr11:35204511-35204640|+|35198246|35208104	SE	chr11:35198246,35204511-35204640,35208104	+	0.536981	1	-0.06	10,5,0,3,5,6	20,35,8,12,9,22	0.2,0.067,0.0,0.111,0.217,0.12	.	.
D4	J18483	chr11:35204511-35204640|+|35198246|35211245	SE	chr11:35198246,35204511-35204640,35211245	+	0.258745	1	-0.389	9,12,0,3,10,1	17,43,4,0,6,11	0.209,0.122,0.0,1.0,0.455,0.043	.	.
D4	J18484	chr11:35204511-35204640|+|35198246|35214851	SE	chr11:35198246,35204511-35204640,35214851	+	0.0372908	0.400802	0.053	21,32,8,10,10,13	42,96,27,35,63,50	0.2,0.143,0.129,0.125,0.074,0.115	.	.
D4	J18485	chr11:35204511-35204640|+|35201787|35214851	SE	chr11:35201787,35204511-35204640,35214851	+	0.0646325	0.566886	0.188	14,35,9,9,18,21	2,5,0,1,11,4	0.778,0.778,1.0,0.818,0.45,0.724	.	.
D4	J18486	chr11:35206111-35206243|+|35190065|35208104	SE	chr11:35190065,35206111-35206243,35208104	+	0.0524682	0.497801	-0.054	28,15,1,13,8,32	101,112,41,77,42,67	0.122,0.063,0.012,0.078,0.087,0.193	.	.
D4	J18487	chr11:35206111-35206243|+|35204640|35208104	SE	chr11:35204640,35206111-35206243,35208104	+	0.00537526	0.112063	0.067	81,73,9,39,47,62	1,1,0,0,3,5	0.976,0.973,1.0,1.0,0.887,0.861	.	.
D4	J18488	chr11:35206114-35206243|+|35190065|35208104	SE	chr11:35190065,35206114-35206243,35208104	+	0.0170135	0.24139	-0.06	28,10,1,13,8,32	101,112,41,77,42,67	0.122,0.043,0.012,0.078,0.087,0.193	.	.
D4	J18489	chr11:35206114-35206243|+|35204640|35208104	SE	chr11:35204640,35206114-35206243,35208104	+	1	1	0.12	35,14,1,13,13,35	1,1,0,0,3,5	0.946,0.875,1.0,1.0,0.684,0.778	.	.
D4	J18490	chr11:35208104-35208206|+|35190065|35209964	SE	chr11:35190065,35208104-35208206,35209964	+	0.000552733	0.0242355	-0.044	229,267,101,136,131,208	11,24,1,1,7,1	0.918,0.857,0.982,0.987,0.91,0.991	.	.
D4	J18491	chr11:35208104-35208206|+|35190065|35211245	SE	chr11:35190065,35208104-35208206,35211245	+	0.049002	0.477623	-0.012	97,119,41,80,42,68	669,1914,459,412,501,720	0.073,0.033,0.046,0.095,0.043,0.049	.	.
D4	J18492	chr11:35208104-35208206|+|35198246|35211245	SE	chr11:35198246,35208104-35208206,35211245	+	0.0181163	0.250988	-0.253	27,51,11,16,17,31	17,43,4,0,6,11	0.462,0.391,0.598,1.0,0.605,0.604	.	.
D4	J18493	chr11:35208104-35208206|+|35198246|35214851	SE	chr11:35198246,35208104-35208206,35214851	+	0.155899	0.970706	0.044	22,35,10,12,9,22	42,96,27,35,63,50	0.221,0.165,0.167,0.156,0.072,0.192	.	.
D4	J18494	chr11:35208104-35208206|+|35204640|35211245	SE	chr11:35204640,35208104-35208206,35211245	+	0.916087	1	0.047	10,17,3,4,11,14	0,7,0,0,8,0	1.0,0.568,1.0,1.0,0.426,1.0	.	.
D4	J18495	chr11:35208104-35208206|+|35204640|35214851	SE	chr11:35204640,35208104-35208206,35214851	+	0.505857	1	-0.018	5,1,2,0,3,5	13,27,9,8,8,12	0.172,0.02,0.107,0.0,0.169,0.184	.	.
D4	J18496	chr11:35209964-35210054|+|35190065|35211245	SE	chr11:35190065,35209964-35210054,35211245	+	0.0492714	0.47929	-0.071	1047,1382,406,617,588,1034	669,1914,459,412,501,720	0.472,0.292,0.336,0.461,0.401,0.451	.	.
D4	J18497	chr11:35209964-35210054|+|35208206|35214851	SE	chr11:35208206,35209964-35210054,35214851	+	0.00785137	0.143821	-0.069	88,88,33,33,54,105	4,2,2,0,0,0	0.926,0.962,0.904,1.0,1.0,1.0	.	.
D4	J18498	chr11:35211245-35211449|+|35190065|35214851	SE	chr11:35190065,35211245-35211449,35214851	+	0.0122791	0.194112	0.021	949,2382,627,590,687,1014	2962,8240,2362,2764,3774,3127	0.138,0.126,0.117,0.096,0.083,0.14	.	.
D4	J18499	chr11:35211245-35211449|+|35198246|35214851	SE	chr11:35198246,35211245-35211449,35214851	+	0.113852	0.801572	0.064	297,511,172,178,192,305	42,96,27,35,63,50	0.78,0.727,0.761,0.718,0.604,0.753	.	.
D4	J18500	chr11:35211245-35211449|+|35204640|35214851	SE	chr11:35204640,35211245-35211449,35214851	+	0.305853	1	-0.017	280,475,168,178,194,294	13,27,9,8,8,12	0.915,0.898,0.903,0.918,0.924,0.925	.	.
PY3	J18501	chr2:32023676-32023808|-|32023474|32029593	SE	chr2:32023474,32023676-32023808,32029593	-	0.386416	1	-0.085	24,5,10,14,8,13	19,10,15,10,9,11	0.387,0.2,0.25,0.412,0.308,0.371	.	.
RR5	J18502	chr11:36376628-36376704|+|36376158|36393845	SE	chr11:36376158,36376628-36376704,36393845	+	0.168107	1	0.069	22,19,17,24,45,17	0,0,4,2,0,6	1.0,1.0,0.722,0.88,1.0,0.634	.	.
RR5	J18503	chr11:36379380-36379467|+|36376704|36393845	SE	chr11:36376704,36379380-36379467,36393845	+	0.314429	1	0.029	10,2,1,8,4,0	24,19,17,25,51,19	0.195,0.058,0.033,0.156,0.043,0.0	.	.
RR5	J18504	chr11:36393845-36394011|+|36376704|36400996	SE	chr11:36376704,36393845-36394011,36400996	+	0.298977	1	0.063	88,65,66,128,92,52	12,16,0,21,12,10	0.786,0.67,1.0,0.753,0.793,0.722	.	.
RR5	J18505	chr11:36451208-36451335|+|36437476|36462341	SE	chr11:36437476,36451208-36451335,36462341	+	0.67009	1	-0.045	31,38,42,30,53,38	4,0,0,0,2,0	0.795,1.0,1.0,1.0,0.93,1.0	.	.
RR5	J18506	chr11:36451208-36451335|+|36446440|36462341	SE	chr11:36446440,36451208-36451335,36462341	+	0.986469	1	-0.006	101,108,94,103,115,79	27,37,27,44,33,15	0.652,0.593,0.635,0.539,0.635,0.725	.	.
FTA	J18507	chr11:36633283-36633438|+|36610239|36648015	SE	chr11:36610239,36633283-36633438,36648015	+	0.432535	1	-0.072	27,43,8,25,62,8	3,2,8,6,2,2	0.818,0.915,0.333,0.676,0.939,0.667	.	.
KAP	J18508	chr9:83768817-83768970|-|83753359|83780381	SE	chr9:83753359,83768817-83768970,83780381	-	0.369379	1	0.032	108,129,144,117,50,131	16,21,13,25,7,17	0.771,0.754,0.847,0.701,0.781,0.794	.	.
KAP	J18509	chr9:83792950-83793017|-|83788678|83799184	SE	chr9:83788678,83792950-83793017,83799184	-	0.516325	1	-0.056	8,7,10,20,9,0	22,52,33,20,22,33	0.189,0.08,0.163,0.391,0.208,0.0	.	.
DC3	J18510	chr19:10400574-10400693|-|10396203|10403377	SE	chr19:10396203,10400574-10400693,10403377	-	0.761831	1	-0.031	5,0,0,0,0,2	21,15,27,26,23,4	0.107,0.0,0.0,0.0,0.0,0.201	.	.
RICH	J18511	chr8:690897-691096|-|674047|692477	SE	chr8:674047,690897-691096,692477	-	0.45153	1	-0.013	24,17,30,26,25,35	189,150,164,204,199,132	0.06,0.054,0.084,0.06,0.059,0.117	.	.
TC1	J18512	chr11:43397973-43398113|+|43397491|43399887	SE	chr11:43397491,43397973-43398113,43399887	+	0.62796	1	0.057	47,31,26,39,57,61	0,0,0,4,0,0	1.0,1.0,1.0,0.83,1.0,1.0	.	.
NF68	J18513	chr1:26362115-26362175|-|26362022|26363025	SE	chr1:26362022,26362115-26362175,26363025	-	0.0118565	0.189748	-0.043	4,2,0,50,10,6	22,34,18,207,146,39	0.108,0.038,0.0,0.139,0.044,0.093	.	.
D8	J18514	chr11:44618639-44618723|+|44618365|44619048	SE	chr11:44618365,44618639-44618723,44619048	+	0.955459	1	-0.017	362,512,220,108,122,97	34,2,46,8,1,17	0.862,0.993,0.738,0.888,0.986,0.77	.	.
RDM1	J18515	chr11:45208873-45209295|+|45204778|45212468	SE	chr11:45204778,45208873-45209295,45212468	+	0.571965	1	0.222	14,13,14,20,2,18	0,0,0,0,2,0	1.0,1.0,1.0,1.0,0.333,1.0	.	.
RDM1	J18516	chr11:45224216-45224843|+|45219757|45225994	SE	chr11:45219757,45224216-45224843,45225994	+	0.0681337	0.586002	-0.39	9,0,16,7,5,11	5,4,9,2,0,6	0.474,0.0,0.471,0.636,1.0,0.478	.	.
ARGE	J18517	chr11:45928176-45928372|+|45927593|45928629	SE	chr11:45927593,45928176-45928372,45928629	+	0.645555	1	-0	102,81,110,85,59,103	8,2,0,0,5,2	0.864,0.953,1.0,1.0,0.855,0.963	.	.
ARGE	J18518	chr11:45928176-45928372|+|45928069|45928629	SE	chr11:45928069,45928176-45928372,45928629	+	0.540151	1	0.019	179,132,188,169,130,161	15,6,11,18,12,5	0.856,0.917,0.895,0.824,0.844,0.942	.	.
HEBL	J18519	chr12:49066967-49067035|-|49066701|49069034	SE	chr12:49066701,49066967-49067035,49069034	-	0.156201	0.971513	0.19	8,15,14,2,17,7	4,6,3,2,8,7	0.561,0.615,0.749,0.39,0.576,0.39	.	.
BT	J18520	chr17:44208618-44209001|-|44207911|44209351	SE	chr17:44207911,44208618-44209001,44209351	-	0.502414	1	-0.014	14,3,9,27,10,7	56,26,38,70,52,51	0.111,0.055,0.106,0.162,0.088,0.064	.	.
BT	J18521	chr17:44212343-44212454|-|44212006|44212818	SE	chr17:44212006,44212343-44212454,44212818	-	0.965539	1	-0.004	335,85,197,349,229,176	422,171,325,539,313,322	0.292,0.205,0.239,0.252,0.275,0.221	.	.
HOD	J18522	chr16:72015683-72015858|+|72014672|72017023	SE	chr16:72014672,72015683-72015858,72017023	+	0.000734838	0.0292833	-0.068	2,0,0,6,2,4	37,8,31,32,22,18	0.026,0.0,0.0,0.086,0.043,0.1	.	.
D	J18523	chr11:46382056-46382133|+|46381183|46382293	SE	chr11:46381183,46382056-46382133,46382293	+	1	1	-0.077	11,24,53,4,21,7	2,0,0,0,0,0	0.77,1.0,1.0,1.0,1.0,1.0	.	.
MBRA	J18524	chr11:46433473-46433628|-|46418052|46434848	SE	chr11:46418052,46433473-46433628,46434848	-	0.854747	1	-0.012	224,88,149,170,197,170	6,8,4,9,11,2	0.949,0.846,0.949,0.904,0.9,0.977	.	.
MBRA	J18525	chr11:46512726-46512813|-|46508370|46541944	SE	chr11:46508370,46512726-46512813,46541944	-	0.959754	1	-0.005	359,183,320,235,288,231	213,161,196,148,169,189	0.494,0.397,0.486,0.479,0.497,0.415	.	.
TG1	J18526	chr11:46618259-46618375|+|46617890|46630044	SE	chr11:46617890,46618259-46618375,46630044	+	0.257429	1	0.031	262,168,216,238,220,168	198,174,158,229,205,159	0.402,0.329,0.41,0.346,0.353,0.349	.	.
TG1	J18527	chr11:46618259-46618375|+|46617890|46644278	SE	chr11:46617890,46618259-46618375,46644278	+	0.706347	1	0.024	187,139,125,174,160,128	47,96,70,61,80,97	0.669,0.424,0.476,0.592,0.504,0.402	.	.
TG1	J18528	chr11:46618324-46618375|+|46617890|46625300	SE	chr11:46617890,46618324-46618375,46625300	+	0.268326	1	0.081	17,16,37,25,36,26	2,3,7,13,4,6	0.856,0.789,0.788,0.574,0.863,0.753	.	.
TG1	J18529	chr11:46618324-46618375|+|46617890|46630044	SE	chr11:46617890,46618324-46618375,46630044	+	0.33481	1	0.032	103,62,125,90,107,73	198,174,158,229,205,159	0.267,0.2,0.357,0.216,0.268,0.244	.	.
TG1	J18530	chr11:46618324-46618375|+|46617890|46644278	SE	chr11:46617890,46618324-46618375,46644278	+	0.768107	1	0.02	40,33,52,35,49,49	47,96,70,61,80,97	0.374,0.194,0.343,0.287,0.301,0.262	.	.
TG1	J18531	chr11:46618324-46618375|+|46617890|46645338	SE	chr11:46617890,46618324-46618375,46645338	+	0.864851	1	-0.048	15,14,36,23,38,26	4,0,0,0,4,0	0.725,1.0,1.0,1.0,0.87,1.0	.	.
TG1	J18532	chr11:46621041-46621157|+|46618375|46644278	SE	chr11:46618375,46621041-46621157,46644278	+	0.00106721	0.0377024	-0.059	4,0,0,0,12,3	52,34,26,28,29,35	0.038,0.0,0.0,0.0,0.174,0.042	.	.
TG1	J18533	chr11:46621059-46621157|+|46618375|46644278	SE	chr11:46618375,46621059-46621157,46644278	+	0.153346	0.961504	-0.048	10,0,0,2,11,2	52,34,26,28,29,35	0.096,0.0,0.0,0.038,0.173,0.03	.	.
TG1	J18534	chr11:46625300-46625417|+|46617890|46644278	SE	chr11:46617890,46625300-46625417,46644278	+	0.578435	1	-0.011	2,3,12,16,3,3	47,96,70,61,80,97	0.021,0.016,0.08,0.117,0.019,0.015	.	.
TG1	J18535	chr11:46625300-46625417|+|46618375|46630044	SE	chr11:46618375,46625300-46625417,46630044	+	0.874585	1	-0.004	14,10,13,16,5,12	131,78,134,107,104,73	0.051,0.061,0.047,0.07,0.024,0.077	.	.
TG1	J18536	chr11:46625300-46625417|+|46618375|46644278	SE	chr11:46618375,46625300-46625417,46644278	+	0.441059	1	0.02	1,3,7,6,0,1	52,34,26,28,29,35	0.01,0.043,0.12,0.098,0.0,0.014	.	.
TG1	J18537	chr11:46630044-46630100|+|46617890|46644278	SE	chr11:46617890,46630044-46630100,46644278	+	0.971627	1	0	284,275,264,342,341,262	47,96,70,61,80,97	0.805,0.661,0.72,0.793,0.744,0.648	.	.
TG1	J18538	chr11:46630044-46630100|+|46618375|46644278	SE	chr11:46618375,46630044-46630100,46644278	+	0.267441	1	-0.031	219,166,235,220,239,173	52,34,26,28,29,35	0.742,0.769,0.86,0.843,0.849,0.771	.	.
CP	J18539	chr11:47244734-47244867|-|47243321|47245304	SE	chr11:47243321,47244734-47244867,47245304	-	0.941984	1	0.006	265,289,115,256,876,176	15,11,15,17,31,24	0.898,0.929,0.793,0.883,0.934,0.786	.	.
C2HC1	J18540	chr8:78711989-78712106|+|78698513|78714626	SE	chr8:78698513,78711989-78712106,78714626	+	0.000696814	0.0283342	0.193	21,13,29,17,16,18	0,0,2,2,4,2	1.0,1.0,0.88,0.811,0.669,0.82	.	.
C2HC1	J18541	chr8:78711989-78712106|+|78698513|78715220	SE	chr8:78698513,78711989-78712106,78715220	+	0.0163072	0.234498	0.061	43,21,57,35,22,35	93,53,78,82,110,85	0.19,0.167,0.27,0.178,0.092,0.173	.	.
C2HC1	J18542	chr8:78714626-78714699|+|78712106|78715220	SE	chr8:78712106,78714626-78714699,78715220	+	0.128602	0.862688	-0.077	4,0,1,0,6,2	26,8,28,18,10,17	0.087,0.0,0.022,0.0,0.272,0.068	.	.
LC39A13-AS	J18543	chr11:47395489-47395577|-|47383832|47405509	SE	chr11:47383832,47395489-47395577,47405509	-	0.143836	0.924379	-0.16	7,51,9,199,792,245	4,0,0,2,0,0	0.502,1.0,1.0,0.983,1.0,1.0	.	.
LC39A13-AS	J18544	chr11:47395489-47395629|-|47383832|47405509	SE	chr11:47383832,47395489-47395629,47405509	-	0.191467	1	-0.151	9,51,10,212,864,257	4,0,0,2,0,0	0.529,1.0,1.0,0.981,1.0,1.0	.	.
LC39A1	J18545	chr11:47414776-47414905|+|47414475|47415059	SE	chr11:47414475,47414776-47414905,47415059	+	0.0106629	0.176607	-0.083	96,42,70,76,76,116	4,5,5,2,4,0	0.923,0.808,0.875,0.95,0.905,1.0	.	.
LC39A1	J18546	chr11:47414776-47414909|+|47414475|47415059	SE	chr11:47414475,47414776-47414909,47415059	+	0.0111964	0.182673	-0.069	121,54,93,97,109,135	4,5,5,2,4,0	0.938,0.844,0.903,0.96,0.932,1.0	.	.
ELF	J18547	chr11:47471997-47472102|-|47470555|47472190	SE	chr11:47470555,47471997-47472102,47472190	-	0.713596	1	-0.007	132,189,144,135,178,125	8,8,3,4,12,2	0.898,0.926,0.962,0.947,0.888,0.971	.	.
ELF	J18548	chr11:47499452-47499604|-|47489024|47500860	SE	chr11:47489024,47499452-47499604,47500860	-	0.493649	1	-0.01	154,112,134,112,174,113	10,5,2,2,1,10	0.885,0.918,0.971,0.966,0.989,0.85	.	.
ELF	J18549	chr11:47499452-47499604|-|47489024|47552991	SE	chr11:47489024,47499452-47499604,47552991	-	0.465778	1	-0.029	157,116,142,118,181,114	76,128,102,90,102,69	0.508,0.312,0.41,0.396,0.47,0.452	.	.
ELF	J18550	chr11:47500860-47500932|-|47499604|47552991	SE	chr11:47499604,47500860-47500932,47552991	-	0.916766	1	0.067	6,5,3,6,6,0	7,10,9,8,12,1	0.349,0.238,0.172,0.319,0.238,0.0	.	.
CDC90	J18551	chr11:83278725-83278829|-|83274740|83280140	SE	chr11:83274740,83278725-83278829,83280140	-	0.48506	1	0.017	429,309,399,345,430,405	36,44,33,18,84,46	0.865,0.79,0.866,0.911,0.733,0.825	.	.
CDC90	J18552	chr11:83285126-83285211|-|83280260|83285552	SE	chr11:83280260,83285126-83285211,83285552	-	0.371395	1	0.06	71,53,40,55,38,34	75,30,30,36,50,38	0.357,0.508,0.438,0.472,0.308,0.344	.	.
CDC90	J18553	chr11:83285126-83285211|-|83280260|83285872	SE	chr11:83280260,83285126-83285211,83285872	-	0.0222056	0.286743	0.13	68,46,38,56,37,35	28,29,20,54,49,19	0.587,0.481,0.527,0.378,0.307,0.519	.	.
RAPPC	J18554	chrX:13720427-13720497|-|13719982|13734524	SE	chrX:13719982,13720427-13720497,13734524	-	0.390445	1	-0.022	3,8,11,20,3,6	50,40,34,38,34,42	0.037,0.112,0.17,0.249,0.053,0.083	.	.
RAPPC	J18555	chrX:13734043-13734185|-|13719982|13734524	SE	chrX:13719982,13734043-13734185,13734524	-	0.495944	1	0.021	288,155,263,210,179,174	50,40,34,38,34,42	0.742,0.66,0.795,0.734,0.725,0.674	.	.
RAPPC	J18556	chrX:13734043-13734185|-|13720497|13734524	SE	chrX:13720497,13734043-13734185,13734524	-	0.0560694	0.519031	-0.221	22,6,8,18,9,10	2,4,3,2,2,0	0.846,0.429,0.571,0.818,0.692,1.0	.	.
RAPPC	J18557	chrX:13734049-13734185|-|13719982|13734524	SE	chrX:13719982,13734049-13734185,13734524	-	0.618659	1	-0.018	16,5,8,16,8,7	50,40,34,38,34,42	0.138,0.059,0.105,0.174,0.105,0.077	.	.
NFT	J18558	chr17:59958623-59958701|-|59958444|59960067	SE	chr17:59958444,59958623-59958701,59960067	-	0.0935322	0.711257	0.021	26,32,24,26,49,26	186,173,232,218,483,291	0.078,0.101,0.059,0.067,0.058,0.051	.	.
NFT	J18559	chr17:59960067-59960168|-|59958444|59962539	SE	chr17:59958444,59960067-59960168,59962539	-	2.14312e-06	0.000541216	-0.05	611,597,608,561,1336,832	45,39,29,26,28,20	0.881,0.893,0.919,0.921,0.963,0.958	.	.
LC12A2-D	J18560	chr5:127966162-127966928|-|127956921|128061143	SE	chr5:127956921,127966162-127966928,128061143	-	0.523161	1	-0.069	10,7,11,11,8,18	9,4,1,6,6,0	0.357,0.467,0.846,0.478,0.4,1.0	.	.
LC12A2-D	J18561	chr5:128064736-128064850|-|128061244|128076946	SE	chr5:128061244,128064736-128064850,128076946	-	0.78736	1	0.105	0,3,8,0,10,10	12,0,7,14,7,3	0.0,1.0,0.37,0.0,0.423,0.631	.	.
LC12A2-D	J18562	chr5:128064736-128064850|-|128061244|128081972	SE	chr5:128061244,128064736-128064850,128081972	-	0.402634	1	0.235	6,6,9,6,0,8	28,0,18,18,3,5	0.099,1.0,0.204,0.146,0.0,0.451	.	.
LC12A2-D	J18563	chr5:128064736-128064850|-|128061244|128082734	SE	chr5:128061244,128064736-128064850,128082734	-	0.0935979	0.711572	0.027	0,3,14,0,0,10	73,32,53,67,53,55	0.0,0.046,0.119,0.0,0.0,0.085	.	.
LC12A2-D	J18564	chr5:128076946-128077093|-|127966928|128082734	SE	chr5:127966928,128076946-128077093,128082734	-	0.266038	1	0.05	33,40,21,23,21,11	2,0,0,4,0,0	0.892,1.0,1.0,0.742,1.0,1.0	.	.
LC12A2-D	J18565	chr5:128076946-128077093|-|128061244|128081972	SE	chr5:128061244,128076946-128077093,128081972	-	0.477608	1	-0.063	18,4,21,25,25,14	28,0,18,18,3,5	0.243,1.0,0.368,0.41,0.806,0.583	.	.
LC12A2-D	J18566	chr5:128076946-128077093|-|128061244|128082734	SE	chr5:128061244,128076946-128077093,128082734	-	0.0412493	0.426314	0.097	45,40,28,37,28,14	73,32,53,67,53,55	0.236,0.385,0.209,0.216,0.209,0.113	.	.
LC12A2-D	J18567	chr5:128076946-128077093|-|128061244|128082969	SE	chr5:128061244,128076946-128077093,128082969	-	0.250947	1	-0.15	18,0,9,16,11,3	6,5,6,4,6,3	0.6,0.0,0.429,0.667,0.478,0.333	.	.
LC12A2-D	J18568	chr5:128076946-128077093|-|128064850|128081972	SE	chr5:128064850,128076946-128077093,128081972	-	0.00973386	0.166353	-0.345	6,4,15,15,28,13	6,3,2,6,0,0	0.333,0.4,0.789,0.556,1.0,1.0	.	.
LC12A2-D	J18569	chr5:128076946-128077093|-|128064850|128082734	SE	chr5:128064850,128076946-128077093,128082734	-	0.0315893	0.359229	-0.051	33,40,22,27,31,13	0,0,7,0,0,2	1.0,1.0,0.611,1.0,1.0,0.765	.	.
LC12A2-D	J18570	chr5:128081972-128082191|-|128061244|128082734	SE	chr5:128061244,128081972-128082191,128082734	-	0.0757763	0.624688	0.033	28,0,18,18,5,5	73,32,53,67,53,55	0.161,0.0,0.145,0.118,0.045,0.043	.	.
LC12A2-D	J18571	chr5:128081972-128082191|-|128061244|128082969	SE	chr5:128061244,128081972-128082191,128082969	-	0.899524	1	-0.007	28,0,20,18,3,5	6,5,6,4,6,3	0.7,0.0,0.625,0.692,0.2,0.455	.	.
LC12A2-D	J18572	chr5:128081972-128082194|-|128061244|128082734	SE	chr5:128061244,128081972-128082194,128082734	-	0.0191351	0.260029	0.049	30,2,19,18,5,5	73,32,53,67,53,55	0.17,0.03,0.152,0.118,0.045,0.043	.	.
LC12A2-D	J18573	chr5:128081972-128082194|-|128077093|128082734	SE	chr5:128077093,128081972-128082194,128082734	-	0.0089787	0.157845	-0.136	8,6,15,11,20,11	33,40,21,23,21,11	0.108,0.07,0.263,0.193,0.323,0.333	.	.
SPH	J18574	chr6:158986279-158986421|-|158983807|158993838	SE	chr6:158983807,158986279-158986421,158993838	-	0.555077	1	0.022	72,98,76,81,118,74	0,3,2,0,2,6	1.0,0.942,0.95,1.0,0.967,0.86	.	.
SPH	J18575	chr6:158993838-158993926|-|158983807|158999434	SE	chr6:158983807,158993838-158993926,158999434	-	0.280006	1	0.125	14,36,7,17,16,8	0,2,0,0,0,4	1.0,0.912,1.0,1.0,1.0,0.536	.	.
HROM	J18576	chr2:178426365-178426505|+|178414113|178430694	SE	chr2:178414113,178426365-178426505,178430694	+	0.8175	1	0.016	95,82,122,72,192,85	20,8,32,13,41,17	0.704,0.837,0.656,0.735,0.701,0.714	.	.
HROM	J18577	chr2:178426365-178426661|+|178414113|178430694	SE	chr2:178414113,178426365-178426661,178430694	+	0.805202	1	0.001	82,58,88,45,175,86	20,8,32,13,41,17	0.672,0.784,0.579,0.634,0.681,0.717	.	.
HROM	J18578	chr2:178426365-178426680|+|178414113|178430694	SE	chr2:178414113,178426365-178426680,178430694	+	0.96222	1	0.016	83,54,88,40,171,77	20,8,32,13,41,17	0.675,0.771,0.579,0.606,0.676,0.694	.	.
HROM	J18579	chr2:178426365-178426703|+|178414113|178430694	SE	chr2:178414113,178426365-178426703,178430694	+	0.816069	1	0.031	73,56,93,37,141,81	20,8,32,13,41,17	0.646,0.778,0.592,0.587,0.632,0.704	.	.
RRDC	J18580	chr15:97968013-97968116|+|97966042|97969122	SE	chr15:97966042,97968013-97968116,97969122	+	0.00499539	0.106628	0.075	27,176,23,51,233,51	3,1,0,16,5,0	0.829,0.99,1.0,0.632,0.962,1.0	.	.
MEM25	J18581	chr19:1010990-1011095|-|1010895|1011366	SE	chr19:1010895,1010990-1011095,1011366	-	0.0875186	0.682915	0.154	34,53,35,52,20,30	1,10,2,5,6,9	0.948,0.739,0.903,0.847,0.64,0.64	.	.
NV	J18582	chr9:100131869-100131954|+|100126549|100214924	SE	chr9:100126549,100131869-100131954,100214924	+	0.488691	1	-0.062	19,8,8,12,24,12	8,4,15,12,8,6	0.582,0.539,0.238,0.369,0.637,0.539	.	.
NV	J18583	chr9:100131869-100131954|+|100126549|100226061	SE	chr9:100126549,100131869-100131954,100226061	+	0.235024	1	-0.03	11,8,12,18,10,19	57,57,53,57,67,64	0.101,0.076,0.117,0.156,0.08,0.148	.	.
NV	J18584	chr9:100214924-100215040|+|100126549|100215400	SE	chr9:100126549,100214924-100215040,100215400	+	0.136138	0.893816	0.237	13,8,21,15,12,6	10,0,2,7,3,6	0.398,1.0,0.842,0.521,0.67,0.337	.	.
NV	J18585	chr9:100214924-100215040|+|100126549|100226061	SE	chr9:100126549,100214924-100215040,100226061	+	0.901043	1	0.007	12,9,27,16,19,15	57,57,53,57,67,64	0.097,0.074,0.206,0.125,0.126,0.106	.	.
NV	J18586	chr9:100214924-100215040|+|100131954|100226061	SE	chr9:100131954,100214924-100215040,100226061	+	0.311533	1	0.125	17,11,13,5,36,15	6,6,5,7,10,14	0.59,0.482,0.569,0.266,0.647,0.353	.	.
NV	J18587	chr9:100215400-100215488|+|100126549|100226061	SE	chr9:100126549,100215400-100215488,100226061	+	0.897555	1	0.003	14,8,13,18,6,14	57,57,53,57,67,64	0.124,0.075,0.124,0.154,0.049,0.112	.	.
NV	J18588	chr9:100215400-100215488|+|100215040|100226061	SE	chr9:100215040,100215400-100215488,100226061	+	0.597373	1	0.066	9,15,20,13,10,9	4,7,17,4,13,9	0.565,0.553,0.404,0.652,0.307,0.366	.	.
LK	J18589	chr12:96198025-96198142|+|96194705|96223564	SE	chr12:96194705,96198025-96198142,96223564	+	0.069265	0.59181	-0.023	52,51,59,39,55,64	318,312,304,211,231,250	0.076,0.076,0.089,0.086,0.108,0.115	.	.
PP2R3	J18590	chr14:35108094-35108236|-|35099384|35109818	SE	chr14:35099384,35108094-35108236,35109818	-	0.00503912	0.107186	-0.048	194,87,112,117,164,73	1,6,7,0,0,4	0.99,0.879,0.889,1.0,1.0,0.901	.	.
PP2R3	J18591	chr14:35108138-35108236|-|35099384|35109818	SE	chr14:35099384,35108138-35108236,35109818	-	0.00608802	0.121668	-0.039	200,100,121,122,170,78	1,6,7,0,0,4	0.991,0.902,0.905,1.0,1.0,0.915	.	.
PP2R3	J18592	chr14:35116609-35116737|-|35110629|35121901	SE	chr14:35110629,35116609-35116737,35121901	-	0.865156	1	0.002	636,353,339,392,471,370	119,143,82,82,150,108	0.728,0.552,0.674,0.705,0.611,0.631	.	.
SPOAP1-AS	J18593	chr17:58346279-58346343|+|58337679|58351734	SE	chr17:58337679,58346279-58346343,58351734	+	0.0685248	0.587833	0.022	214,69,110,170,118,101	673,330,454,733,515,579	0.172,0.12,0.136,0.131,0.13,0.102	.	.
SPOAP1-AS	J18594	chr17:58346279-58346343|+|58339447|58351734	SE	chr17:58339447,58346279-58346343,58351734	+	0.86656	1	-0.026	48,11,27,46,31,28	13,5,6,14,8,7	0.707,0.589,0.746,0.682,0.716,0.723	.	.
NSG0000028442	J18595	chr19:23272618-23272719|-|23270292|23274075	SE	chr19:23270292,23272618-23272719,23274075	-	0.940834	1	-0.009	23,21,5,25,30,0	140,111,62,117,101,126	0.082,0.093,0.042,0.104,0.139,0.0	.	.
NSG0000028442	J18596	chr19:23272618-23272723|-|23261744|23274075	SE	chr19:23261744,23272618-23272723,23274075	-	0.866549	1	-0.031	2,3,0,8,0,0	16,19,13,14,25,25	0.063,0.078,0.0,0.234,0.0,0.0	.	.
ASTKD	J18597	chr5:7866645-7868196|-|7865983|7868978	SE	chr5:7865983,7866645-7868196,7868978	-	0.0102559	0.172149	0.02	59,17,50,22,42,21	0,2,0,0,7,0	1.0,0.81,1.0,1.0,0.75,1.0	.	.
ALCR	J18598	chr2:187387328-187387465|-|187385631|187387665	SE	chr2:187385631,187387328-187387465,187387665	-	0.672905	1	0.001	42,61,74,12,30,24	4,9,11,3,6,0	0.84,0.772,0.771,0.667,0.714,1.0	.	.
ALCR	J18599	chr2:187387328-187387493|-|187385631|187387665	SE	chr2:187385631,187387328-187387493,187387665	-	0.779865	1	0.03	86,127,162,21,49,67	4,9,11,3,6,0	0.915,0.876,0.88,0.778,0.803,1.0	.	.
ALCR	J18600	chr2:187431296-187431364|-|187387756|187448038	SE	chr2:187387756,187431296-187431364,187448038	-	0.0555491	0.516116	-0.21	12,15,12,5,5,10	19,58,39,2,9,12	0.287,0.142,0.164,0.615,0.262,0.347	.	.
NSG0000025497	J18601	chr11:57409174-57409298|-|57399566|57414614	SE	chr11:57399566,57409174-57409298,57414614	-	0.135947	0.89287	-0.173	14,16,13,9,14,10	2,9,5,0,2,4	0.778,0.471,0.565,1.0,0.778,0.556	.	.
NSG0000025497	J18602	chr11:57421296-57421373|-|57417887|57423981	SE	chr11:57417887,57421296-57421373,57423981	-	2.27323e-08	1.76442e-05	-0.09	399,757,258,198,508,250	36,129,23,10,18,12	0.871,0.781,0.872,0.923,0.945,0.927	.	.
CRN	J18603	chr2:174397335-174397404|+|174395817|174398274	SE	chr2:174395817,174397335-174397404,174398274	+	0.611384	1	-0.065	7,2,1,14,1,2	19,12,12,12,24,15	0.19,0.096,0.05,0.426,0.026,0.078	.	.
CRN	J18604	chr2:174398274-174398442|+|174395817|174399921	SE	chr2:174395817,174398274-174398442,174399921	+	0.359377	1	-0.075	61,29,35,60,77,40	2,6,2,4,5,0	0.938,0.707,0.897,0.882,0.885,1.0	.	.
CRN	J18605	chr2:174398274-174398442|+|174397404|174399921	SE	chr2:174397404,174398274-174398442,174399921	+	0.802312	1	0.059	54,21,26,68,57,28	0,0,0,0,0,3	1.0,1.0,1.0,1.0,1.0,0.824	.	.
CRN	J18606	chr2:174398365-174398442|+|174395817|174399921	SE	chr2:174395817,174398365-174398442,174399921	+	0.655536	1	-0.055	23,13,14,14,23,17	2,6,2,4,5,0	0.875,0.569,0.81,0.681,0.737,1.0	.	.
CRN	J18607	chr2:174398365-174398442|+|174397404|174399921	SE	chr2:174397404,174398365-174398442,174399921	+	0.734985	1	0.075	23,13,14,14,22,17	0,0,0,0,0,3	1.0,1.0,1.0,1.0,1.0,0.775	.	.
CRN	J18608	chr2:174422884-174423047|+|174410503|174424474	SE	chr2:174410503,174422884-174423047,174424474	+	2.93915e-06	0.000683385	0.052	333,182,222,332,437,256	0,0,0,14,4,8	1.0,1.0,1.0,0.922,0.982,0.941	.	.
NSG0000028853	J18609	chr11:57791384-57791673|+|57737668|57795576	SE	chr11:57737668,57791384-57791673,57795576	+	1	1	-0.067	11,40,8,10,17,19	0,0,1,0,0,0	1.0,1.0,0.8,1.0,1.0,1.0	.	.
NSG0000028853	J18610	chr11:57794009-57794081|+|57791673|57795576	SE	chr11:57791673,57794009-57794081,57795576	+	0.00636515	0.12506	-0.16	56,63,21,45,148,54	9,37,8,10,17,7	0.795,0.516,0.621,0.738,0.845,0.828	.	.
IPA	J18611	chr11:65642249-65642377|+|65641600|65642462	SE	chr11:65641600,65642249-65642377,65642462	+	0.751682	1	0.012	212,89,145,178,161,97	0,0,11,0,1,9	1.0,1.0,0.868,1.0,0.988,0.843	.	.
NSG0000025524	J18612	chr11:59055294-59055446|-|59053626|59058371	SE	chr11:59053626,59055294-59055446,59058371	-	0.234524	1	-0.033	23,5,16,56,4,21	4,0,0,0,0,2	0.742,1.0,1.0,1.0,1.0,0.84	.	.
GAP	J18613	chr10:45841652-45841687|-|45834116|45844325	SE	chr10:45834116,45841652-45841687,45844325	-	0.225075	1	-0.083	57,15,27,51,20,32	2,8,3,2,6,0	0.957,0.592,0.874,0.952,0.721,1.0	.	.
SB	J18614	chr11:59593603-59593724|-|59581554|59594009	SE	chr11:59581554,59593603-59593724,59594009	-	0.122855	0.839387	-0.017	342,317,344,303,391,308	13,6,8,4,6,7	0.929,0.964,0.956,0.974,0.97,0.957	.	.
TX	J18615	chr11:59787036-59787136|+|59773294|59788872	SE	chr11:59773294,59787036-59787136,59788872	+	0.424515	1	0.049	82,207,138,71,253,144	0,12,5,9,10,4	1.0,0.904,0.938,0.811,0.932,0.952	.	.
TX	J18616	chr11:59797282-59797396|+|59795482|59800854	SE	chr11:59795482,59797282-59797396,59800854	+	0.00361884	0.0857281	-0.058	194,349,252,183,387,227	13,40,8,2,15,12	0.884,0.817,0.942,0.979,0.93,0.907	.	.
BNL	J18617	chr3:152335110-152335230|+|152244440|152414940	SE	chr3:152244440,152335110-152335230,152414940	+	0.315772	1	0.036	181,121,218,191,174,211	18,17,38,22,28,50	0.834,0.781,0.741,0.813,0.757,0.678	.	.
BNL	J18618	chr3:152335110-152335230|+|152244440|152445281	SE	chr3:152244440,152335110-152335230,152445281	+	0.722474	1	-0.116	9,9,20,16,36,24	1,2,0,0,0,2	0.818,0.692,1.0,1.0,1.0,0.857	.	.
BNL	J18619	chr3:152335110-152335230|+|152269092|152414940	SE	chr3:152269092,152335110-152335230,152414940	+	0.655534	1	-0.013	459,377,462,518,387,447	210,150,180,209,185,139	0.522,0.557,0.562,0.553,0.511,0.617	.	.
BNL	J18620	chr3:152335110-152335230|+|152269407|152414940	SE	chr3:152269407,152335110-152335230,152414940	+	0.00831889	0.149598	0.139	173,115,208,183,145,189	21,29,12,41,66,34	0.805,0.665,0.897,0.691,0.523,0.735	.	.
BNL	J18621	chr3:152335110-152335230|+|152300367|152396166	SE	chr3:152300367,152335110-152335230,152396166	+	0.0378133	0.403923	0.249	33,17,22,27,16,6	0,6,4,6,4,11	1.0,0.586,0.733,0.692,0.667,0.214	.	.
BNL	J18622	chr3:152335110-152335230|+|152300367|152445281	SE	chr3:152300367,152335110-152335230,152445281	+	0.19983	1	0.288	27,18,22,26,11,0	2,4,6,2,6,2	0.871,0.692,0.647,0.867,0.478,0.0	.	.
BNL	J18623	chr3:152396166-152396224|+|152269092|152414940	SE	chr3:152269092,152396166-152396224,152414940	+	0.0372341	0.400356	-0.023	4,9,12,5,13,24	210,150,180,209,185,139	0.013,0.039,0.043,0.016,0.045,0.104	.	.
BNL	J18624	chr3:152396166-152396224|+|152335230|152414940	SE	chr3:152335230,152396166-152396224,152414940	+	0.0493613	0.479619	-0.021	10,7,12,6,17,26	184,122,206,192,152,194	0.035,0.037,0.038,0.021,0.07,0.083	.	.
BNL	J18625	chr3:152446703-152446757|+|152445539|152447619	SE	chr3:152445539,152446703-152446757,152447619	+	0.560344	1	-0.003	1004,608,841,827,996,1025	7915,6080,6807,7310,8172,7676	0.08,0.065,0.079,0.072,0.078,0.084	.	.
BNL	J18626	chr3:152446703-152446757|+|152445539|152447724	SE	chr3:152445539,152446703-152446757,152447724	+	0.0494541	0.480167	-0.058	220,128,185,164,234,229	225,201,243,167,245,213	0.403,0.305,0.344,0.404,0.397,0.426	.	.
BNL	J18627	chr3:152447619-152447773|+|152269092|152459270	SE	chr3:152269092,152447619-152447773,152459270	+	0.146202	0.934317	0.087	32,64,45,48,49,26	0,0,0,0,2,3	1.0,1.0,1.0,1.0,0.925,0.813	.	.
BNL	J18628	chr3:152455541-152455577|+|152445539|152459270	SE	chr3:152445539,152455541-152455577,152459270	+	0.135543	0.891414	0.052	16,12,11,26,20,22	0,1,3,1,4,6	1.0,0.902,0.738,0.952,0.794,0.738	.	.
BNL	J18629	chr3:152456266-152456361|+|152447773|152459270	SE	chr3:152447773,152456266-152456361,152459270	+	0.806908	1	-0.01	518,369,376,410,492,374	5,35,8,18,22,5	0.983,0.855,0.963,0.927,0.926,0.977	.	.
BNL	J18630	chr3:152456266-152456361|+|152455577|152459270	SE	chr3:152455577,152456266-152456361,152459270	+	0.609661	1	0.003	1328,854,1139,1247,1318,1225	35,28,32,29,63,27	0.955,0.945,0.952,0.96,0.921,0.962	.	.
MC1	J18631	chrX:53421894-53422040|-|53415169|53422491	SE	chrX:53415169,53421894-53422040,53422491	-	0.809094	1	0.001	52,36,63,59,43,54	302,169,229,253,312,191	0.079,0.096,0.121,0.104,0.064,0.124	.	.
S4A6	J18632	chr11:60178259-60178316|-|60175611|60181580	SE	chr11:60175611,60178259-60178316,60181580	-	1	1	-0.026	5,44,0,275,1482,41	0,2,0,2,5,0	1.0,0.937,NA,0.989,0.995,1.0	.	.
S4A	J18633	chr11:60385087-60385222|+|60383288|60386716	SE	chr11:60383288,60385087-60385222,60386716	+	0.297357	1	0.097	211,1088,164,163,1872,2655	69,145,5,113,251,256	0.605,0.79,0.943,0.419,0.789,0.838	.	.
S4A	J18634	chr11:60386716-60386773|+|60383288|60389389	SE	chr11:60383288,60386716-60386773,60389389	+	0.0358534	0.390657	-0.02	93,213,16,134,383,415	6,26,0,4,14,27	0.913,0.847,1.0,0.958,0.949,0.912	.	.
S4A	J18635	chr11:60389389-60389596|+|60383288|60394945	SE	chr11:60383288,60389389-60389596,60394945	+	1	1	0.105	20,29,0,15,34,50	0,0,0,2,2,0	1.0,1.0,NA,0.789,0.895,1.0	.	.
S4A	J18636	chr11:60392684-60392786|+|60383288|60394945	SE	chr11:60383288,60392684-60392786,60394945	+	0.560923	1	0.088	13,21,4,20,31,49	0,0,0,2,2,0	1.0,1.0,1.0,0.844,0.893,1.0	.	.
S4A	J18637	chr11:60392684-60392786|+|60389596|60393786	SE	chr11:60389596,60392684-60392786,60393786	+	0.928726	1	0.017	162,527,59,176,688,1070	15,28,2,18,44,51	0.854,0.911,0.941,0.841,0.894,0.919	.	.
S4A	J18638	chr11:60392684-60392786|+|60389596|60394945	SE	chr11:60389596,60392684-60392786,60394945	+	0.515449	1	0.013	126,421,55,150,597,880	14,3,0,11,20,23	0.829,0.987,1.0,0.881,0.942,0.954	.	.
S4A1	J18639	chr11:60404545-60404666|+|60403061|60405888	SE	chr11:60403061,60404545-60404666,60405888	+	1	1	0.218	8,55,0,8,7,82	0,4,0,0,6,11	1.0,0.873,NA,1.0,0.368,0.788	.	.
S4A1	J18640	chr11:60404545-60404666|+|60403061|60415436	SE	chr11:60403061,60404545-60404666,60415436	+	0.38392	1	-0.031	9,66,0,10,7,87	32,403,23,79,145,167	0.123,0.076,0.0,0.06,0.024,0.207	.	.
UTM2A-AS	J18641	chr10:87241181-87245855|-|87207808|87246114	SE	chr10:87207808,87241181-87245855,87246114	-	0.00331482	0.080836	-0.106	30,15,39,59,44,40	7,0,0,0,0,0	0.682,1.0,1.0,1.0,1.0,1.0	.	.
UTM2A-AS	J18642	chr10:87241181-87245855|-|87238849|87246114	SE	chr10:87238849,87241181-87245855,87246114	-	0.0744513	0.618663	0.015	28,15,39,59,44,44	2,0,0,6,0,0	0.875,1.0,1.0,0.831,1.0,1.0	.	.
UTM2A-AS	J18643	chr10:87246114-87246212|-|87245855|87288441	SE	chr10:87245855,87246114-87246212,87288441	-	0.480897	1	-0.052	39,15,38,58,45,42	4,0,0,0,0,0	0.843,1.0,1.0,1.0,1.0,1.0	.	.
UTM2A-AS	J18644	chr10:87307956-87308060|-|87288495|87326629	SE	chr10:87288495,87307956-87308060,87326629	-	0.000344311	0.0175809	-0.207	23,14,29,55,40,38	36,52,34,46,19,31	0.255,0.126,0.314,0.39,0.53,0.396	.	.
UTM2A-AS	J18645	chr10:87324065-87324145|-|87320199|87326629	SE	chr10:87320199,87324065-87324145,87326629	-	0.549499	1	0.016	7,4,2,2,4,5	16,24,17,27,12,25	0.208,0.091,0.066,0.043,0.167,0.107	.	.
UTM2A-AS	J18646	chr10:87324065-87324165|-|87320199|87326629	SE	chr10:87320199,87324065-87324165,87326629	-	0.221956	1	0.011	3,4,1,1,4,0	16,24,17,27,12,25	0.093,0.083,0.031,0.02,0.154,0.0	.	.
UTM2A-AS	J18647	chr10:87330891-87330965|-|87326672|87334245	SE	chr10:87326672,87330891-87330965,87334245	-	1	1	-0.071	12,34,20,24,29,32	2,0,0,0,0,0	0.788,1.0,1.0,1.0,1.0,1.0	.	.
UTM2A-AS	J18648	chr10:87330891-87330965|-|87326672|87336785	SE	chr10:87326672,87330891-87330965,87336785	-	0.0780007	0.636508	-0.016	18,35,23,27,43,37	315,314,291,318,336,302	0.034,0.065,0.047,0.05,0.073,0.07	.	.
UTM2A-AS	J18649	chr10:87330891-87331096|-|87326672|87336785	SE	chr10:87326672,87330891-87331096,87336785	-	0.801841	1	-0.001	107,301,205,196,233,191	315,314,291,318,336,302	0.145,0.324,0.26,0.236,0.257,0.24	.	.
UTM2A-AS	J18650	chr10:87330895-87331096|-|87326672|87336785	SE	chr10:87326672,87330895-87331096,87336785	-	0.900771	1	0.007	67,186,135,131,135,111	315,314,291,318,336,302	0.096,0.229,0.188,0.171,0.167,0.155	.	.
UTM2A-AS	J18651	chr10:87333825-87334814|-|87331096|87336785	SE	chr10:87331096,87333825-87334814,87336785	-	0.0637277	0.562373	-0.02	20,10,25,17,34,25	62,174,125,121,118,86	0.139,0.028,0.091,0.066,0.126,0.127	.	.
UTM2A-AS	J18652	chr10:87334245-87334310|-|87331096|87336785	SE	chr10:87331096,87334245-87334310,87336785	-	0.00700606	0.133206	-0.023	8,0,4,7,1,19	62,174,125,121,118,86	0.077,0.0,0.02,0.036,0.005,0.125	.	.
UTM2A-AS	J18653	chr10:87334245-87334814|-|87331096|87336785	SE	chr10:87331096,87334245-87334814,87336785	-	0.171511	1	-0.005	14,8,5,15,11,10	62,174,125,121,118,86	0.101,0.022,0.02,0.058,0.045,0.055	.	.
RKAB	J18654	chr12:119671494-119671668|+|119668403|119672300	SE	chr12:119668403,119671494-119671668,119672300	+	0.656752	1	-0.033	26,11,16,15,13,24	13,24,3,9,12,5	0.5,0.186,0.727,0.455,0.351,0.706	.	.
RKAB	J18655	chr12:119673963-119674057|+|119672464|119679932	SE	chr12:119672464,119673963-119674057,119679932	+	0.153022	0.96023	-0.052	93,61,58,75,101,59	0,0,6,0,0,0	1.0,1.0,0.844,1.0,1.0,1.0	.	.
BTBD6-D	J18656	chr13:41134708-41134762|+|41133055|41146426	SE	chr13:41133055,41134708-41134762,41146426	+	1	1	0.083	12,0,0,2,0,0	31,0,8,19,7,12	0.211,NA,0.0,0.068,0.0,0.0	.	.
BTBD6-D	J18657	chr13:41146426-41146507|+|41133055|41162262	SE	chr13:41133055,41146426-41146507,41162262	+	1	1	-0.039	39,0,13,24,14,13	2,0,0,0,0,0	0.921,NA,1.0,1.0,1.0,1.0	.	.
AD51	J18658	chr17:58696692-58696859|+|58695189|58703195	SE	chr17:58695189,58696692-58696859,58703195	+	0.0410164	0.424785	-0.033	155,91,117,106,165,79	6,2,10,4,0,4	0.928,0.958,0.854,0.93,1.0,0.908	.	.
AD51	J18659	chr17:58705877-58706022|+|58703329|58709858	SE	chr17:58703329,58705877-58706022,58709858	+	0.957181	1	0.003	64,64,47,73,41,36	58,25,79,36,61,29	0.356,0.561,0.229,0.503,0.252,0.383	.	.
AD51	J18660	chr17:58724039-58724100|+|58720812|58732483	SE	chr17:58720812,58724039-58724100,58732483	+	0.323662	1	0.031	99,63,67,72,65,43	1,1,5,2,2,5	0.985,0.977,0.899,0.96,0.956,0.851	.	.
AD51	J18661	chr17:58730185-58730307|+|58724100|58732483	SE	chr17:58724100,58730185-58730307,58732483	+	0.39862	1	-0.032	16,0,0,0,10,7	83,49,52,61,48,36	0.088,0.0,0.0,0.0,0.094,0.089	.	.
KR7A	J18662	chr1:19307001-19307101|-|19306147|19308157	SE	chr1:19306147,19307001-19307101,19308157	-	1	1	0.006	37,18,17,39,27,16	0,2,0,0,0,2	1.0,0.831,1.0,1.0,1.0,0.814	.	.
PSF	J18663	chr11:61420469-61420530|-|61420094|61421389	SE	chr11:61420094,61420469-61420530,61421389	-	0.510416	1	-0.047	137,102,113,115,93,97	6,41,8,12,13,6	0.938,0.623,0.904,0.864,0.826,0.915	.	.
PSF	J18664	chr11:61420469-61420573|-|61420094|61421389	SE	chr11:61420094,61420469-61420573,61421389	-	0.107505	0.772651	-0.031	516,353,433,434,377,350	6,41,8,12,13,6	0.979,0.822,0.967,0.951,0.94,0.969	.	.
PSF	J18665	chr11:61420546-61420573|-|61420094|61421389	SE	chr11:61420094,61420546-61420573,61421389	-	0.37022	1	-0.059	93,74,78,107,68,65	6,41,8,12,13,6	0.927,0.596,0.888,0.879,0.81,0.898	.	.
AXO	J18666	chr11:61485798-61485911|+|61485401|61486947	SE	chr11:61485401,61485798-61485911,61486947	+	1	1	0.059	24,29,28,27,18,17	0,0,0,0,2,0	1.0,1.0,1.0,1.0,0.823,1.0	.	.
AGL	J18667	chr11:61720678-61720890|+|61720250|61722858	SE	chr11:61720250,61720678-61720890,61722858	+	0.249432	1	0.02	2,26,2,68,224,38	0,2,2,7,44,13	1.0,0.867,0.333,0.829,0.718,0.594	.	.
NSG0000029349	J18668	chr14:34926385-34926527|-|34921713|34934016	SE	chr14:34921713,34926385-34926527,34934016	-	0.423266	1	-0.129	13,5,9,8,5,16	7,5,13,13,2,4	0.481,0.333,0.257,0.235,0.556,0.667	.	.
NSG0000029349	J18669	chr14:34934016-34934131|-|34921713|34963928	SE	chr14:34921713,34934016-34934131,34963928	-	0.0197648	0.265916	-0.17	14,11,18,21,9,18	8,2,2,2,2,0	0.472,0.737,0.821,0.843,0.697,1.0	.	.
NSG0000029349	J18670	chr14:34934016-34934131|-|34928202|34954858	SE	chr14:34928202,34934016-34934131,34954858	-	1.02705e-10	2.74144e-07	-0.349	48,38,42,52,39,34	18,15,10,0,3,0	0.577,0.564,0.682,1.0,0.869,1.0	.	.
NSG0000029349	J18671	chr14:34934016-34934131|-|34928202|34963928	SE	chr14:34928202,34934016-34934131,34963928	-	0.440259	1	-0.064	53,44,42,60,43,48	31,28,9,32,12,12	0.466,0.445,0.704,0.489,0.647,0.671	.	.
NSG0000029349	J18672	chr14:34934016-34934131|-|34928202|34969169	SE	chr14:34928202,34934016-34934131,34969169	-	7.61976e-05	0.00634672	-0.219	46,39,39,56,36,35	7,11,12,2,3,2	0.77,0.644,0.624,0.935,0.86,0.899	.	.
NSG0000029349	J18673	chr14:34963928-34964040|-|34921713|34969169	SE	chr14:34921713,34963928-34964040,34969169	-	0.0231024	0.29422	-0.178	25,9,10,14,8,15	1,4,0,0,0,0	0.928,0.538,1.0,1.0,1.0,1.0	.	.
NSG0000029349	J18674	chr14:34963928-34964040|-|34928202|34969169	SE	chr14:34928202,34963928-34964040,34969169	-	0.00177811	0.0529648	-0.238	48,35,17,44,17,27	7,11,12,2,3,2	0.78,0.622,0.423,0.919,0.746,0.875	.	.
NSG0000029349	J18675	chr14:34963928-34964040|-|34934131|34969169	SE	chr14:34934131,34963928-34964040,34969169	-	0.764673	1	-0.06	24,15,14,19,13,29	0,3,4,5,0,2	1.0,0.721,0.644,0.663,1.0,0.882	.	.
NSG0000029349	J18676	chr14:34969157-34969307|-|34934131|34982429	SE	chr14:34934131,34969157-34969307,34982429	-	1	1	0.051	14,8,15,10,7,12	0,0,2,0,2,0	1.0,1.0,0.789,1.0,0.636,1.0	.	.
NSG0000029349	J18677	chr14:34969169-34969307|-|34934131|34982429	SE	chr14:34934131,34969169-34969307,34982429	-	1	1	0.063	10,11,19,15,7,14	0,0,2,0,2,0	1.0,1.0,0.826,1.0,0.636,1.0	.	.
NSG0000029349	J18678	chr14:34971941-34972064|-|34969307|34982423	SE	chr14:34969307,34971941-34972064,34982423	-	0.137175	0.897903	0.098	31,37,27,32,18,30	4,0,2,2,6,2	0.795,1.0,0.871,0.889,0.6,0.882	.	.
NSG0000029349	J18679	chr14:34971941-34972064|-|34969307|34982429	SE	chr14:34969307,34971941-34972064,34982429	-	0.0834116	0.664021	0.187	26,19,26,13,3,19	10,8,15,10,7,12	0.565,0.543,0.464,0.394,0.176,0.442	.	.
NSG0000029349	J18680	chr14:34971941-34972213|-|34969307|34982429	SE	chr14:34969307,34971941-34972213,34982429	-	0.282255	1	0.118	13,16,18,11,3,15	10,8,15,10,7,12	0.394,0.5,0.375,0.355,0.176,0.385	.	.
BE2	J18681	chrX:119581506-119581596|+|119575400|119582587	SE	chrX:119575400,119581506-119581596,119582587	+	0.149319	0.946601	0.008	3107,2711,2586,1809,3629,2399	55,110,65,48,109,99	0.97,0.934,0.958,0.956,0.95,0.933	.	.
NF33	J18682	chr10:42632294-42632439|-|42632024|42636919	SE	chr10:42632024,42632294-42632439,42636919	-	0.00196839	0.0568855	0.049	106,81,155,201,153,192	2,1,2,8,3,13	0.964,0.976,0.975,0.926,0.962,0.881	.	.
NF33	J18683	chr10:42636919-42636972|-|42632439|42638473	SE	chr10:42632439,42636919-42636972,42638473	-	0.00240336	0.0652294	0.03	109,85,149,202,127,177	0,4,0,12,7,0	1.0,0.936,1.0,0.921,0.926,1.0	.	.
BA	J18684	chr2:15178987-15179116|-|15167323|15186741	SE	chr2:15167323,15178987-15179116,15186741	-	0.00984464	0.167595	0.064	339,181,268,333,275,218	10,8,12,9,19,34	0.944,0.919,0.918,0.949,0.879,0.762	.	.
BA	J18685	chr2:15424314-15424468|-|15417712|15461200	SE	chr2:15417712,15424314-15424468,15461200	-	0.208809	1	-0.044	20,18,7,11,19,6	4,0,0,1,0,0	0.714,1.0,1.0,0.846,1.0,1.0	.	.
BA	J18686	chr2:15488893-15489022|-|15478289|15504144	SE	chr2:15478289,15488893-15489022,15504144	-	0.322171	1	0.036	81,83,75,87,96,59	2,4,4,2,7,6	0.953,0.912,0.904,0.956,0.873,0.831	.	.
BA	J18687	chr2:15539222-15539356|-|15534641|15551492	SE	chr2:15534641,15539222-15539356,15551492	-	0.402671	1	-0.044	110,63,94,109,77,97	25,18,19,19,13,23	0.688,0.636,0.712,0.741,0.748,0.678	.	.
NSG0000025550	J18688	chr11:62581385-62581701|-|62577291|62589030	SE	chr11:62577291,62581385-62581701,62589030	-	1	1	-0.061	18,11,6,11,11,14	2,0,0,0,0,0	0.818,1.0,1.0,1.0,1.0,1.0	.	.
NSG0000025550	J18689	chr11:62581385-62581701|-|62579030|62589030	SE	chr11:62579030,62581385-62581701,62589030	-	0.540691	1	0.081	16,13,8,11,11,14	1,0,0,3,0,0	0.889,1.0,1.0,0.647,1.0,1.0	.	.
RPS2	J18690	chr8:80028694-80028796|-|80003180|80030053	SE	chr8:80003180,80028694-80028796,80030053	-	0.942636	1	0.104	0,6,2,1,11,0	27,2,11,22,10,22	0.0,0.619,0.089,0.024,0.373,0.0	.	.
ML	J18691	chr11:62607665-62607821|-|62607099|62608200	SE	chr11:62607099,62607665-62607821,62608200	-	0.133047	0.880937	0.029	186,136,140,166,143,132	0,4,7,2,8,8	1.0,0.944,0.909,0.976,0.899,0.892	.	.
SCL	J18692	chr11:62705300-62705617|-|62694711|62706202	SE	chr11:62694711,62705300-62705617,62706202	-	1	1	0.083	13,12,6,6,11,12	0,0,0,1,0,0	1.0,1.0,1.0,0.75,1.0,1.0	.	.
SCL	J18693	chr11:62705467-62705617|-|62702549|62706202	SE	chr11:62702549,62705467-62705617,62706202	-	1	1	-0.067	13,18,8,9,13,14	0,0,1,0,0,0	1.0,1.0,0.8,1.0,1.0,1.0	.	.
CIRG	J18694	chr11:68039791-68039962|+|68039119|68041267	SE	chr11:68039119,68039791-68039962,68041267	+	0.830433	1	0.005	28,51,7,38,55,12	58,36,28,53,79,27	0.194,0.415,0.111,0.264,0.258,0.182	.	.
CIRG	J18695	chr11:68042945-68043031|+|68042863|68043570	SE	chr11:68042863,68042945-68043031,68043570	+	1	1	0.079	47,80,39,53,124,11	0,0,0,0,0,2	1.0,1.0,1.0,1.0,1.0,0.762	.	.
TL	J18696	chr11:63646506-63646563|-|63644261|63651935	SE	chr11:63644261,63646506-63646563,63651935	-	1.00901e-06	0.000311349	-0.063	345,290,273,300,393,281	18,26,18,1,9,10	0.929,0.883,0.911,0.995,0.967,0.95	.	.
TL	J18697	chr11:63652470-63652575|-|63646563|63658760	SE	chr11:63646563,63652470-63652575,63658760	-	1	1	0.098	18,8,17,16,30,9	0,0,0,0,0,2	1.0,1.0,1.0,1.0,1.0,0.706	.	.
PY19L	J18698	chr8:94734629-94734754|+|94726441|94738368	SE	chr8:94726441,94734629-94734754,94738368	+	0.133147	0.881337	-0.098	176,52,107,152,142,115	13,15,32,15,10,23	0.871,0.634,0.626,0.835,0.877,0.714	.	.
PY19L	J18699	chr8:94734629-94734754|+|94726441|94739412	SE	chr8:94726441,94734629-94734754,94739412	+	0.521098	1	-0.044	81,24,64,77,75,57	0,2,5,4,2,0	1.0,0.857,0.865,0.906,0.949,1.0	.	.
PY19L	J18700	chr8:94738368-94738459|+|94734754|94739412	SE	chr8:94734754,94738368-94738459,94739412	+	0.226704	1	-0.039	182,62,119,133,157,123	16,5,10,7,15,3	0.866,0.876,0.871,0.915,0.856,0.959	.	.
PY19L	J18701	chr8:94756035-94756159|+|94739790|94761699	SE	chr8:94739790,94756035-94756159,94761699	+	0.588845	1	-0.022	224,115,208,224,191,159	7,8,2,11,2,2	0.941,0.878,0.981,0.911,0.979,0.975	.	.
PY19L	J18702	chr8:94761699-94761834|+|94739790|94765182	SE	chr8:94739790,94761699-94761834,94765182	+	0.00111691	0.0388259	0.093	58,35,50,52,39,54	0,0,0,5,1,2	1.0,1.0,1.0,0.839,0.951,0.931	.	.
PY19L	J18703	chr8:94761699-94761834|+|94756159|94765182	SE	chr8:94756159,94761699-94761834,94765182	+	0.0156546	0.228787	-0.055	69,45,70,60,74,75	6,1,0,0,1,0	0.852,0.957,1.0,1.0,0.974,1.0	.	.
CTD	J18704	chr8:25446079-25446250|-|25440673|25458198	SE	chr8:25440673,25446079-25446250,25458198	-	0.79544	1	0	56,76,48,49,50,47	4,6,6,8,4,2	0.875,0.864,0.8,0.754,0.862,0.922	.	.
CTD	J18705	chr8:25446128-25446250|-|25440673|25458198	SE	chr8:25440673,25446128-25446250,25458198	-	0.792463	1	0.001	55,78,48,48,51,47	4,6,6,8,4,2	0.873,0.867,0.8,0.75,0.864,0.922	.	.
CTD	J18706	chr8:25450379-25450481|-|25446250|25458198	SE	chr8:25446250,25450379-25450481,25458198	-	0.261437	1	0.064	120,66,54,59,48,40	56,77,48,50,51,47	0.537,0.317,0.378,0.389,0.337,0.315	.	.
PINDO	J18707	chr11:63818526-63818652|+|63818365|63818801	SE	chr11:63818365,63818526-63818652,63818801	+	0.00916282	0.159917	-0.027	620,691,854,367,496,650	41,14,22,8,16,7	0.883,0.961,0.951,0.958,0.939,0.979	.	.
PINDO	J18708	chr11:63822790-63822848|+|63819002|63826927	SE	chr11:63819002,63822790-63822848,63826927	+	0.0588399	0.535379	-0.27	9,1,2,10,1,8	12,6,16,2,5,7	0.336,0.101,0.078,0.771,0.119,0.435	.	.
RPT	J18709	chr11:64224794-64224970|-|64224717|64225498	SE	chr11:64224717,64224794-64224970,64225498	-	6.18882e-05	0.00550527	0.26	27,21,30,17,16,11	0,2,1,9,4,1	1.0,0.84,0.938,0.486,0.667,0.846	.	.
RPT	J18710	chr11:64224800-64224970|-|64224717|64225498	SE	chr11:64224717,64224800-64224970,64225498	-	0.000327456	0.0169553	0.066	140,101,128,99,88,136	0,2,1,9,4,1	1.0,0.962,0.985,0.846,0.917,0.986	.	.
RPT	J18711	chr11:64225785-64225869|-|64225580|64226049	SE	chr11:64225580,64225785-64225869,64226049	-	0.186145	1	-0.174	2,14,10,11,8,8	6,8,10,7,4,4	0.164,0.507,0.37,0.48,0.541,0.541	.	.
UDT2	J18712	chr11:64227400-64227493|+|64227132|64227567	SE	chr11:64227132,64227400-64227493,64227567	+	0.619777	1	-0.024	6,14,3,13,0,4	71,46,23,24,30,21	0.045,0.146,0.068,0.234,0.0,0.097	.	.
UDT2	J18713	chr11:64227567-64227666|+|64227132|64229246	SE	chr11:64227132,64227567-64227666,64229246	+	0.0571902	0.525932	-0.059	77,44,23,24,27,20	3,3,0,0,0,0	0.934,0.889,1.0,1.0,1.0,1.0	.	.
UDT2	J18714	chr11:64229246-64229344|+|64227666|64229477	SE	chr11:64227666,64229246-64229344,64229477	+	0.023146	0.29449	0.071	53,53,57,60,53,37	0,4,0,0,6,4	1.0,0.879,1.0,1.0,0.829,0.836	.	.
LCB	J18715	chr11:64264020-64264112|+|64263795|64264950	SE	chr11:64263795,64264020-64264112,64264950	+	0.0117599	0.188736	-0.042	78,139,63,79,130,60	2,3,4,0,0,2	0.957,0.963,0.899,1.0,1.0,0.944	.	.
ASGRP	J18716	chr11:64740367-64740446|-|64740163|64740947	SE	chr11:64740163,64740367-64740446,64740947	-	0.0889222	0.689821	0.079	21,2,17,37,10,9	42,9,20,63,57,53	0.232,0.118,0.339,0.262,0.096,0.093	.	.
ASGRP	J18717	chr11:64740367-64740449|-|64740163|64740947	SE	chr11:64740163,64740367-64740449,64740947	-	0.0189683	0.258564	0.159	29,11,30,49,25,20	42,9,20,63,57,53	0.291,0.421,0.471,0.316,0.207,0.183	.	.
ASGRP	J18718	chr11:64744332-64744482|-|64742937|64744741	SE	chr11:64742937,64744332-64744482,64744741	-	0.0435618	0.442379	-0.047	0,4,0,5,4,5	14,9,8,21,17,20	0.0,0.182,0.0,0.106,0.105,0.111	.	.
EN	J18719	chr11:64805887-64806013|-|64805770|64806231	SE	chr11:64805770,64805887-64806013,64806231	-	0.127972	0.859878	0.018	45,63,70,47,33,51	370,267,286,232,273,341	0.057,0.106,0.109,0.092,0.057,0.07	.	.
MNL	J18720	chr12:49646638-49646753|-|49645903|49646885	SE	chr12:49645903,49646638-49646753,49646885	-	0.157309	0.975114	0.014	37,45,26,22,13,26	262,226,212,157,175,175	0.067,0.092,0.059,0.067,0.037,0.071	.	.
MNL	J18721	chr12:49658441-49658594|-|49657190|49661965	SE	chr12:49657190,49658441-49658594,49661965	-	0.0662185	0.575623	0.031	119,196,80,46,151,87	332,352,251,258,320,268	0.152,0.218,0.137,0.082,0.191,0.14	.	.
TG2	J18722	chr11:64903589-64903660|-|64903364|64905562	SE	chr11:64903364,64903589-64903660,64905562	-	0.589786	1	0.011	122,136,128,112,113,64	2,6,9,9,5,2	0.975,0.934,0.899,0.887,0.934,0.953	.	.
M7SF	J18723	chr11:65115313-65115394|+|65115081|65115475	SE	chr11:65115081,65115313-65115394,65115475	+	1	1	0.049	77,22,41,38,23,16	1,0,1,2,2,0	0.979,1.0,0.961,0.919,0.873,1.0	.	.
LC66A	J18724	chr2:11171924-11172045|+|11164261|11174967	SE	chr2:11164261,11171924-11172045,11174967	+	0.511089	1	0.005	183,124,153,194,333,150	8,0,10,10,22,0	0.92,1.0,0.884,0.907,0.883,1.0	.	.
LC66A	J18725	chr2:11172750-11172824|+|11172045|11174967	SE	chr2:11172045,11172750-11172824,11174967	+	0.723873	1	-0	16,1,8,13,12,6	61,37,50,64,85,64	0.14,0.016,0.09,0.112,0.08,0.055	.	.
LC66A	J18726	chr2:11174967-11175009|+|11164261|11177736	SE	chr2:11164261,11174967-11175009,11177736	+	0.550607	1	-0.008	37,22,30,44,72,32	0,3,2,0,6,3	1.0,0.845,0.917,1.0,0.899,0.888	.	.
LC66A	J18727	chr2:11174967-11175009|+|11172045|11177736	SE	chr2:11172045,11174967-11175009,11177736	+	0.417844	1	0.049	90,59,70,98,135,96	18,30,11,25,90,19	0.787,0.593,0.825,0.744,0.526,0.789	.	.
YVN	J18728	chr11:65130001-65130172|-|65128714|65130250	SE	chr11:65128714,65130001-65130172,65130250	-	0.909444	1	-0.008	174,116,136,100,121,105	6,8,10,9,8,1	0.935,0.879,0.872,0.847,0.883,0.981	.	.
YVN	J18729	chr11:65130001-65130175|-|65128714|65130250	SE	chr11:65128714,65130001-65130175,65130250	-	0.592487	1	-0.01	297,264,267,230,288,215	6,8,10,9,8,1	0.961,0.943,0.93,0.927,0.947,0.991	.	.
PF	J18730	chr11:65334431-65334595|+|65333918|65340384	SE	chr11:65333918,65334431-65334595,65340384	+	0.094941	0.717874	-0.181	0,0,0,1,0,4	15,13,23,3,23,3	0.0,0.0,0.0,0.143,0.0,0.4	.	.
PF	J18731	chr11:65340384-65340545|+|65333918|65340965	SE	chr11:65333918,65340384-65340545,65340965	+	0.00944797	0.163091	-0.056	117,76,101,64,85,57	2,4,6,0,3,0	0.967,0.905,0.894,1.0,0.934,1.0	.	.
PF	J18732	chr11:65343990-65344621|+|65343837|65345665	SE	chr11:65343837,65343990-65344621,65345665	+	0.0339687	0.377182	0.104	77,86,86,68,59,40	8,2,6,11,4,8	0.828,0.956,0.878,0.756,0.881,0.714	.	.
LC25A4	J18733	chr11:65379375-65379561|-|65377076|65379866	SE	chr11:65377076,65379375-65379561,65379866	-	0.230647	1	0.031	73,22,21,36,39,25	3,2,4,2,11,2	0.924,0.846,0.724,0.9,0.639,0.862	.	.
NSG0000029117	J18734	chr11:65455436-65455581|+|65455331|65466084	SE	chr11:65455331,65455436-65455581,65466084	+	0.991333	1	-0.016	22,21,5,12,8,1	0,6,9,1,0,11	1.0,0.636,0.217,0.857,1.0,0.043	.	.
TBP	J18735	chr11:65540012-65540153|-|65539881|65540244	SE	chr11:65539881,65540012-65540153,65540244	-	0.466023	1	-0.066	65,33,94,86,54,72	16,30,18,17,22,17	0.67,0.355,0.723,0.717,0.551,0.679	.	.
HBP1L	J18736	chr11:65581210-65581251|+|65581126|65584240	SE	chr11:65581126,65581210-65581251,65584240	+	0.000483173	0.0221306	-0.055	151,158,69,81,141,81	0,15,5,0,4,0	1.0,0.887,0.911,1.0,0.963,1.0	.	.
HBP1L	J18737	chr11:65581210-65581373|+|65581126|65584240	SE	chr11:65581126,65581210-65581373,65584240	+	0.000433131	0.0206138	-0.041	213,304,143,145,248,154	0,15,5,0,4,0	1.0,0.91,0.935,1.0,0.969,1.0	.	.
HBP1L	J18738	chr11:65583591-65583765|+|65581251|65584240	SE	chr11:65581251,65583591-65583765,65584240	+	0.382417	1	0.022	452,613,248,276,623,297	29,21,6,28,26,7	0.886,0.936,0.954,0.831,0.923,0.955	.	.
HBP1L	J18739	chr11:65583591-65583765|+|65581965|65584240	SE	chr11:65581965,65583591-65583765,65584240	+	0.910815	1	0.007	452,615,248,276,622,297	387,412,324,273,477,313	0.369,0.427,0.277,0.336,0.395,0.322	.	.
AP3K1	J18740	chr11:65605592-65605642|-|65599768|65605760	SE	chr11:65599768,65605592-65605642,65605760	-	0.854213	1	0.023	8,3,8,8,4,11	43,75,25,47,79,60	0.116,0.027,0.184,0.107,0.035,0.115	.	.
IF1	J18741	chr11:66285380-66285536|-|66284966|66285700	SE	chr11:66284966,66285380-66285536,66285700	-	0.520829	1	-0.009	94,47,90,82,142,53	18,3,12,4,13,13	0.723,0.887,0.789,0.911,0.845,0.671	.	.
IF1	J18742	chr11:66288080-66288292|-|66287676|66288954	SE	chr11:66287676,66288080-66288292,66288954	-	0.256248	1	0.102	25,7,16,10,12,4	2,0,0,4,0,0	0.862,1.0,1.0,0.556,1.0,1.0	.	.
CN1	J18743	chr9:136740835-136741014|-|136740048|136741880	SE	chr9:136740048,136740835-136741014,136741880	-	0.000393457	0.0192405	-0.117	9,4,4,19,7,6	40,48,62,24,39,16	0.101,0.04,0.031,0.284,0.082,0.158	.	.
RAK	J18744	chr3:10200368-10200515|+|10178020|10209588	SE	chr3:10178020,10200368-10200515,10209588	+	0.0809339	0.651611	-0.066	380,842,294,119,120,124	57,58,43,19,4,5	0.769,0.879,0.774,0.758,0.938,0.925	.	.
ECTD	J18745	chr14:31113876-31114059|-|31113484|31114285	SE	chr14:31113484,31113876-31114059,31114285	-	0.273651	1	-0.015	206,203,222,175,212,196	8,4,8,7,2,4	0.928,0.962,0.933,0.926,0.981,0.961	.	.
ECTD	J18746	chr14:31128611-31129307|-|31128006|31133237	SE	chr14:31128006,31128611-31129307,31133237	-	0.531956	1	0.01	345,219,300,291,297,244	14,17,13,19,14,16	0.925,0.866,0.92,0.884,0.914,0.884	.	.
ECTD	J18747	chr14:31128611-31129448|-|31128006|31133237	SE	chr14:31128006,31128611-31129448,31133237	-	0.604831	1	0.009	301,204,278,285,273,216	14,17,13,19,14,16	0.915,0.857,0.914,0.882,0.907,0.871	.	.
BM	J18748	chr11:66643449-66644140|+|66640123|66646026	SE	chr11:66640123,66643449-66644140,66646026	+	0.257792	1	0.033	239,252,221,166,193,166	31,17,27,17,33,20	0.794,0.881,0.804,0.83,0.745,0.806	.	.
BM	J18749	chr11:66644633-66644743|+|66644140|66646026	SE	chr11:66644140,66644633-66644743,66646026	+	0.504767	1	0.007	23,48,56,32,15,37	230,252,218,162,189,166	0.05,0.09,0.118,0.093,0.04,0.104	.	.
BM	J18750	chr11:66644633-66644743|+|66644140|66665855	SE	chr11:66644140,66644633-66644743,66665855	+	0.026851	0.324574	0.182	4,22,20,12,10,9	3,9,6,8,8,16	0.41,0.561,0.635,0.439,0.395,0.227	.	.
CE	J18751	chr11:66843955-66844039|+|66843861|66844285	SE	chr11:66843861,66843955-66844039,66844285	+	6.41231e-07	0.000222702	-0.079	125,147,88,119,164,100	8,8,3,0,0,0	0.902,0.915,0.945,1.0,1.0,1.0	.	.
CE	J18752	chr11:66843959-66844039|+|66843861|66844285	SE	chr11:66843861,66843959-66844039,66844285	+	4.60467e-08	2.91641e-05	-0.124	76,76,62,71,100,59	8,8,3,0,0,0	0.851,0.851,0.925,1.0,1.0,1.0	.	.
CE	J18753	chr11:66845499-66845562|+|66845237|66845859	SE	chr11:66845237,66845499-66845562,66845859	+	0.286818	1	-0.019	305,279,276,242,367,214	22,24,41,13,24,30	0.901,0.884,0.815,0.924,0.909,0.824	.	.
NKRD13	J18754	chr11:67289828-67289965|+|67289550|67290077	SE	chr11:67289550,67289828-67289965,67290077	+	0.0407659	0.423545	0.107	54,84,31,38,51,25	42,32,26,38,58,21	0.391,0.568,0.373,0.333,0.305,0.373	.	.
NKRD13	J18755	chr11:67299057-67299124|+|67292180|67299529	SE	chr11:67292180,67299057-67299124,67299529	+	0.0624534	0.555367	0.118	51,27,20,46,24,42	23,9,12,35,18,28	0.587,0.658,0.517,0.458,0.461,0.49	.	.
SH	J18756	chr11:67307548-67307737|+|67307436|67307845	SE	chr11:67307436,67307548-67307737,67307845	+	0.0650826	0.56949	0.04	14,9,5,9,13,19	0,0,2,1,4,0	1.0,1.0,0.556,0.818,0.619,1.0	.	.
BC1D10	J18757	chr11:67405906-67406017|+|67405701|67406626	SE	chr11:67405701,67405906-67406017,67406626	+	0.155212	0.968443	0.037	149,69,96,154,150,99	6,2,0,2,4,10	0.928,0.947,1.0,0.976,0.951,0.837	.	.
BC1D10	J18758	chr11:67406626-67406738|+|67406017|67406826	SE	chr11:67406017,67406626-67406738,67406826	+	0.00122024	0.0410915	-0.1	38,16,26,39,36,35	4,0,4,0,2,0	0.831,1.0,0.771,1.0,0.903,1.0	.	.
PS6KB	J18759	chr11:67428912-67429022|+|67428623|67429119	SE	chr11:67428623,67428912-67429022,67429119	+	0.00190369	0.0555226	0.1	26,19,21,35,31,27	0,0,2,0,8,2	1.0,1.0,0.846,1.0,0.669,0.876	.	.
PS6KB	J18760	chr11:67428981-67429022|+|67428623|67429119	SE	chr11:67428623,67428981-67429022,67429119	+	0.00133582	0.0437012	0.113	30,18,20,30,21,20	0,0,2,0,8,2	1.0,1.0,0.882,1.0,0.662,0.882	.	.
PS6KB	J18761	chr11:67432352-67432492|+|67431515|67432599	SE	chr11:67431515,67432352-67432492,67432599	+	0.451466	1	0.028	44,29,36,22,65,19	49,57,67,83,57,49	0.31,0.203,0.212,0.117,0.363,0.162	.	.
PS6KB	J18762	chr11:67432355-67432492|+|67429595|67432599	SE	chr11:67429595,67432355-67432492,67432599	+	0.56671	1	-0.083	21,13,15,9,20,9	0,5,8,0,3,4	1.0,0.565,0.484,1.0,0.769,0.529	.	.
PS6KB	J18763	chr11:67432355-67432492|+|67431515|67432599	SE	chr11:67431515,67432355-67432492,67432599	+	0.884658	1	0.01	49,38,37,52,57,24	49,57,67,83,57,49	0.333,0.25,0.216,0.239,0.333,0.197	.	.
PS6KB	J18764	chr11:67433125-67433216|+|67433042|67433339	SE	chr11:67433042,67433125-67433216,67433339	+	0.219403	1	-0.031	170,143,202,156,195,151	21,15,23,15,13,16	0.822,0.844,0.833,0.855,0.895,0.843	.	.
MEM13	J18765	chr11:67468016-67468092|-|67467563|67469018	SE	chr11:67467563,67468016-67468092,67469018	-	0.493591	1	0.028	33,22,14,20,18,21	0,3,0,0,4,0	1.0,0.818,1.0,1.0,0.734,1.0	.	.
MEM13	J18766	chr11:67468027-67468092|-|67467563|67469018	SE	chr11:67467563,67468027-67468092,67469018	-	0.884834	1	-0.019	40,25,46,33,57,23	0,3,0,0,4,0	1.0,0.844,1.0,1.0,0.902,1.0	.	.
F	J18767	chr2:227328677-227328789|+|227325427|227330625	SE	chr2:227325427,227328677-227328789,227330625	+	0.0527789	0.499702	-0.036	222,155,154,195,174,170	5,11,5,3,5,3	0.958,0.879,0.941,0.971,0.947,0.967	.	.
F	J18768	chr2:227328677-227328789|+|227325427|227332418	SE	chr2:227325427,227328677-227328789,227332418	+	0.157193	0.974979	0.059	121,90,73,89,97,85	61,39,33,61,54,45	0.506,0.544,0.534,0.43,0.482,0.494	.	.
F	J18769	chr2:227328677-227330846|+|227325427|227332418	SE	chr2:227325427,227328677-227330846,227332418	+	0.0832515	0.663281	0.019	1374,1009,991,1098,1172,908	61,39,33,61,54,45	0.918,0.928,0.938,0.9,0.916,0.91	.	.
F	J18770	chr2:227329605-227329659|+|227328789|227330625	SE	chr2:227328789,227329605-227329659,227330625	+	7.46032e-05	0.0062336	0.074	16,15,17,8,5,5	109,69,82,113,83,91	0.092,0.13,0.125,0.047,0.04,0.037	.	.
F	J18771	chr2:227329605-227329697|+|227328789|227330625	SE	chr2:227328789,227329605-227329697,227330625	+	0.000347703	0.0177141	0.069	22,17,24,17,6,7	109,69,82,113,83,91	0.103,0.122,0.142,0.078,0.039,0.042	.	.
F	J18772	chr2:227329605-227329783|+|227328789|227330625	SE	chr2:227328789,227329605-227329783,227330625	+	0.0700262	0.595867	0.038	29,21,25,21,11,25	109,69,82,113,83,91	0.117,0.132,0.132,0.085,0.062,0.121	.	.
F	J18773	chr2:227330625-227330846|+|227325427|227332418	SE	chr2:227325427,227330625-227330846,227332418	+	0.0807244	0.650313	0.021	1261,932,922,1015,1083,830	61,39,33,61,54,45	0.912,0.923,0.933,0.893,0.909,0.902	.	.
F	J18774	chr2:227342744-227342819|+|227340380|227347225	SE	chr2:227340380,227342744-227342819,227347225	+	0.724863	1	-0.014	117,55,48,60,79,40	76,59,16,26,45,32	0.486,0.365,0.649,0.587,0.519,0.435	.	.
F	J18775	chr2:227342744-227342819|+|227340380|227352513	SE	chr2:227340380,227342744-227342819,227352513	+	0.661439	1	0.027	128,57,51,56,80,44	76,131,49,48,137,51	0.509,0.211,0.39,0.418,0.264,0.347	.	.
F	J18776	chr2:227342744-227342819|+|227340380|227355676	SE	chr2:227340380,227342744-227342819,227355676	+	0.142883	0.921346	0.014	154,58,84,84,90,99	586,421,424,624,526,481	0.139,0.078,0.109,0.077,0.095,0.112	.	.
F	J18777	chr2:227347225-227347384|+|227340380|227352513	SE	chr2:227340380,227347225-227347384,227352513	+	0.395195	1	0.036	254,218,84,107,234,82	76,131,49,48,137,51	0.626,0.454,0.462,0.527,0.461,0.446	.	.
F	J18778	chr2:227347225-227347384|+|227340380|227355676	SE	chr2:227340380,227347225-227347384,227355676	+	0.0811655	0.652739	0.012	100,64,37,49,75,53	586,421,424,624,526,481	0.079,0.071,0.042,0.038,0.067,0.052	.	.
F	J18779	chr2:227347225-227347384|+|227342819|227352513	SE	chr2:227342819,227347225-227347384,227352513	+	0.928161	1	0.015	181,168,71,89,203,54	14,11,6,4,15,8	0.866,0.884,0.855,0.918,0.871,0.771	.	.
F	J18780	chr2:227347225-227347384|+|227342819|227355676	SE	chr2:227342819,227347225-227347384,227355676	+	0.564747	1	-0.035	27,14,24,31,44,25	40,12,39,32,25,63	0.252,0.368,0.235,0.326,0.468,0.166	.	.
F	J18781	chr2:227350935-227350968|+|227342819|227352513	SE	chr2:227342819,227350935-227350968,227352513	+	0.870854	1	-0.042	2,0,0,0,0,3	14,11,6,4,15,8	0.101,0.0,0.0,0.0,0.0,0.227	.	.
F	J18782	chr2:227352513-227352573|+|227340380|227355676	SE	chr2:227340380,227352513-227352573,227355676	+	0.0541292	0.507635	0.045	210,234,88,92,256,95	586,421,424,624,526,481	0.193,0.27,0.122,0.089,0.245,0.116	.	.
F	J18783	chr2:227352513-227352573|+|227342819|227355676	SE	chr2:227342819,227352513-227352573,227355676	+	0.201267	1	0.13	148,118,48,49,134,52	40,12,39,32,25,63	0.712,0.868,0.451,0.505,0.781,0.355	.	.
F	J18784	chr2:227352513-227352573|+|227347384|227355676	SE	chr2:227347384,227352513-227352573,227355676	+	0.00994409	0.168807	0.078	312,264,109,126,311,96	24,5,21,23,30,21	0.897,0.972,0.776,0.785,0.874,0.753	.	.
HRF	J18785	chr11:610195-610347|+|609720|610666	SE	chr11:609720,610195-610347,610666	+	1	1	0.024	20,0,38,40,0,30	0,0,0,1,0,0	1.0,NA,1.0,0.952,NA,1.0	.	.
TN2A	J18786	chr6:26458606-26458718|+|26458142|26459480	SE	chr6:26458142,26458606-26458718,26459480	+	0.0173097	0.244041	0.028	402,361,366,313,477,279	7,4,6,10,12,10	0.967,0.979,0.969,0.942,0.954,0.935	.	.
TN2A	J18787	chr6:26462796-26462897|+|26459828|26463243	SE	chr6:26459828,26462796-26462897,26463243	+	0.00124407	0.0416109	-0.086	174,144,150,192,217,91	20,28,8,12,0,10	0.825,0.736,0.911,0.897,1.0,0.832	.	.
HK	J18788	chr11:68061492-68061830|-|68054047|68061952	SE	chr11:68054047,68061492-68061830,68061952	-	0.307162	1	0.027	2,2,4,2,3,2	16,16,24,38,33,21	0.059,0.059,0.077,0.026,0.043,0.045	.	.
HK	J18789	chr11:68074716-68074830|-|68070857|68081403	SE	chr11:68070857,68074716-68074830,68081403	-	0.645736	1	-0.047	4,12,14,18,7,9	4,0,0,0,1,2	0.339,1.0,1.0,1.0,0.782,0.698	.	.
MT5	J18790	chr11:68179469-68179830|-|68175183|68180131	SE	chr11:68175183,68179469-68179830,68180131	-	0.334344	1	-0.013	13,5,6,16,12,10	106,51,99,101,142,78	0.058,0.047,0.029,0.073,0.041,0.06	.	.
MT5	J18791	chr11:68189916-68190152|-|68185928|68213476	SE	chr11:68185928,68189916-68190152,68213476	-	0.137511	0.899081	0.159	17,10,15,21,12,11	7,2,7,17,16,3	0.548,0.714,0.517,0.382,0.273,0.647	.	.
PP6R	J18792	chr11:68505144-68505249|+|68460827|68519500	SE	chr11:68460827,68505144-68505249,68519500	+	0.0348509	0.382995	-0.222	35,7,16,37,18,6	12,14,17,5,7,4	0.609,0.211,0.334,0.798,0.578,0.444	.	.
PP6R	J18793	chr11:68505144-68505249|+|68460827|68537658	SE	chr11:68460827,68505144-68505249,68537658	+	1	1	-0.143	29,5,13,22,15,2	0,2,0,0,0,0	1.0,0.571,1.0,1.0,1.0,1.0	.	.
PP6R	J18794	chr11:68505144-68505271|+|68460827|68519500	SE	chr11:68460827,68505144-68505271,68519500	+	0.00253246	0.0676206	-0.135	174,65,89,102,101,88	12,14,17,5,7,4	0.879,0.699,0.724,0.911,0.878,0.917	.	.
PP6R	J18795	chr11:68505144-68505271|+|68460827|68537658	SE	chr11:68460827,68505144-68505271,68537658	+	1	1	-0.133	34,6,13,24,16,3	0,2,0,0,0,0	1.0,0.6,1.0,1.0,1.0,1.0	.	.
PP6R	J18796	chr11:68519500-68519651|+|68460827|68548066	SE	chr11:68460827,68519500-68519651,68548066	+	1	1	-0.058	19,18,25,14,21,14	2,0,0,0,0,0	0.826,1.0,1.0,1.0,1.0,1.0	.	.
PP6R	J18797	chr11:68537658-68537891|+|68519651|68544837	SE	chr11:68519651,68537658-68537891,68544837	+	0.186585	1	-0.013	2668,2166,2471,1983,2505,2118	171,133,141,123,122,102	0.886,0.891,0.898,0.89,0.911,0.912	.	.
PP6R	J18798	chr11:68548066-68548204|+|68519651|68564302	SE	chr11:68519651,68548066-68548204,68564302	+	0.508194	1	0.125	19,4,8,9,14,10	0,0,0,0,0,3	1.0,1.0,1.0,1.0,1.0,0.625	.	.
PP6R	J18799	chr11:68551120-68551186|+|68545024|68569747	SE	chr11:68545024,68551120-68551186,68569747	+	0.11571	0.809237	-0.338	4,3,1,3,5,7	10,6,6,0,13,8	0.205,0.244,0.097,1.0,0.199,0.361	.	.
PP6R	J18800	chr11:68564302-68564432|+|68519651|68569747	SE	chr11:68519651,68564302-68564432,68569747	+	0.0412583	0.426314	-0.038	45,32,34,12,34,23	4,2,0,0,0,2	0.849,0.889,1.0,1.0,1.0,0.852	.	.
PP6R	J18801	chr11:68564302-68564432|+|68545024|68569747	SE	chr11:68545024,68564302-68564432,68569747	+	0.784541	1	0.012	45,32,34,14,34,20	10,6,6,0,13,8	0.692,0.727,0.739,1.0,0.567,0.556	.	.
PP6R	J18802	chr11:68564302-68564432|+|68548204|68569747	SE	chr11:68548204,68564302-68564432,68569747	+	0.00195675	0.0566419	0.143	57,32,34,12,34,20	0,0,3,0,2,9	1.0,1.0,0.85,1.0,0.895,0.526	.	.
PP6R	J18803	chr11:68564302-68564432|+|68554257|68569747	SE	chr11:68554257,68564302-68564432,68569747	+	0.52203	1	0.021	45,33,34,12,34,21	2,0,2,2,0,0	0.918,1.0,0.895,0.75,1.0,1.0	.	.
PP6R	J18804	chr11:68566998-68567166|+|68564432|68569747	SE	chr11:68564432,68566998-68567166,68569747	+	0.325168	1	-0.07	68,70,61,53,61,35	45,32,35,12,34,20	0.43,0.522,0.466,0.688,0.473,0.467	.	.
PP6R	J18805	chr11:68567013-68567166|+|68548204|68569747	SE	chr11:68548204,68567013-68567166,68569747	+	0.00204305	0.0584774	0.104	68,70,61,53,61,35	0,0,3,0,2,9	1.0,1.0,0.91,1.0,0.938,0.66	.	.
PP6R	J18806	chr11:68567013-68567166|+|68564432|68569747	SE	chr11:68564432,68567013-68567166,68569747	+	0.059866	0.54139	-0.104	109,105,86,83,103,76	45,32,35,12,34,20	0.548,0.621,0.551,0.776,0.602,0.655	.	.
PP6R	J18807	chr11:68575957-68576043|+|68574224|68583042	SE	chr11:68574224,68575957-68576043,68583042	+	0.894342	1	0	372,292,331,258,369,297	11,11,12,3,4,26	0.952,0.939,0.941,0.98,0.982,0.869	.	.
PP6R	J18808	chr11:68583042-68583129|+|68576043|68587926	SE	chr11:68576043,68583042-68583129,68587926	+	0.0131505	0.203484	-0.046	390,362,382,345,398,347	31,45,30,25,29,12	0.879,0.823,0.881,0.889,0.888,0.944	.	.
GHMBP	J18809	chr11:68908533-68908631|+|68908337|68911439	SE	chr11:68908337,68908533-68908631,68911439	+	0.344268	1	0.018	141,154,137,109,160,121	4,3,3,0,3,11	0.951,0.966,0.962,1.0,0.967,0.858	.	.
GHMBP	J18810	chr11:68929733-68930434|+|68929357|68933298	SE	chr11:68929357,68929733-68930434,68933298	+	1	1	0.008	2,8,4,3,8,6	7,12,12,11,19,12	0.125,0.25,0.143,0.12,0.174,0.2	.	.
GHMBP	J18811	chr11:68932926-68933123|+|68929357|68933298	SE	chr11:68929357,68932926-68933123,68933298	+	0.518105	1	0.051	0,2,2,0,0,0	7,12,12,11,19,12	0.0,0.077,0.077,0.0,0.0,0.0	.	.
ARN	J18812	chr12:55800853-55800900|-|55800629|55803628	SE	chr12:55800629,55800853-55800900,55803628	-	0.0260786	0.31793	-0.107	70,69,66,71,52,46	8,24,11,8,9,0	0.863,0.674,0.812,0.864,0.806,1.0	.	.
AM86D	J18813	chr3:75430831-75430914|-|75426621|75432807	SE	chr3:75426621,75430831-75430914,75432807	-	1	1	0.022	34,18,15,16,18,19	2,0,0,0,2,0	0.909,1.0,1.0,1.0,0.842,1.0	.	.
PCN	J18814	chr11:69054720-69054797|+|69054097|69055174	SE	chr11:69054097,69054720-69054797,69055174	+	0.884312	1	0.008	72,102,47,64,102,35	2,9,2,0,7,4	0.956,0.873,0.935,1.0,0.899,0.842	.	.
PCN	J18815	chr11:69054720-69054797|+|69054097|69057577	SE	chr11:69054097,69054720-69054797,69057577	+	0.65996	1	-0.022	7,16,4,15,26,3	6,26,14,11,30,16	0.415,0.273,0.148,0.454,0.346,0.103	.	.
PCN	J18816	chr11:69055174-69055352|+|69054097|69057577	SE	chr11:69054097,69055174-69055352,69057577	+	0.0850174	0.671237	0.171	52,50,41,24,67,16	6,26,14,11,30,16	0.813,0.49,0.594,0.522,0.528,0.333	.	.
PCN	J18817	chr11:69063894-69063967|+|69062990|69070429	SE	chr11:69062990,69063894-69063967,69070429	+	0.0587462	0.534929	0.331	11,14,4,4,11,1	2,9,0,1,7,9	0.774,0.492,1.0,0.713,0.494,0.065	.	.
PCN	J18818	chr11:69071355-69071420|+|69070495|69078481	SE	chr11:69070495,69071355-69071420,69078481	+	0.000121954	0.00874161	0.232	20,23,10,13,10,10	0,0,0,0,4,3	1.0,1.0,1.0,1.0,0.619,0.684	.	.
PCN	J18819	chr11:69071922-69072023|+|69071420|69072626	SE	chr11:69071420,69071922-69072023,69072626	+	1	1	0.057	34,34,23,28,65,18	0,0,0,0,0,2	1.0,1.0,1.0,1.0,1.0,0.83	.	.
PCN	J18820	chr11:69071922-69072023|+|69071420|69078481	SE	chr11:69071420,69071922-69072023,69078481	+	1	1	-0.115	16,13,7,13,28,9	0,0,2,0,0,0	1.0,1.0,0.655,1.0,1.0,1.0	.	.
PCN	J18821	chr11:69072626-69072708|+|69072023|69078481	SE	chr11:69072023,69072626-69072708,69078481	+	0.756244	1	0.009	17,18,14,14,30,8	0,4,2,3,1,1	1.0,0.728,0.806,0.735,0.947,0.826	.	.
PCN	J18822	chr11:69072914-69073001|+|69072708|69078481	SE	chr11:69072708,69072914-69073001,69078481	+	0.16478	1	-0.087	35,58,23,20,50,12	0,1,4,0,0,0	1.0,0.971,0.769,1.0,1.0,1.0	.	.
TO	J18823	chr11:69671748-69671819|-|69668012|69675189	SE	chr11:69668012,69671748-69671819,69675189	-	0.355665	1	0.02	65,44,45,63,39,46	4,2,0,7,0,2	0.911,0.933,1.0,0.85,1.0,0.935	.	.
TO	J18824	chr11:69673215-69673321|-|69671819|69675189	SE	chr11:69671819,69673215-69673321,69675189	-	0.599462	1	-0.033	18,11,15,47,22,15	5,3,0,2,1,6	0.657,0.661,1.0,0.926,0.921,0.57	.	.
PFIA	J18825	chr11:70349922-70350039|+|70348420|70354300	SE	chr11:70348420,70349922-70350039,70354300	+	0.41451	1	0.026	158,119,58,143,167,81	168,259,155,207,406,212	0.323,0.189,0.159,0.259,0.172,0.162	.	.
PFIA	J18826	chr11:70350993-70351023|+|70350039|70354300	SE	chr11:70350039,70350993-70351023,70354300	+	0.199794	1	-0.115	21,17,10,26,29,17	18,13,10,23,11,8	0.483,0.511,0.444,0.475,0.678,0.63	.	.
PFIA	J18827	chr11:70382087-70382158|+|70378195|70383002	SE	chr11:70378195,70382087-70382158,70383002	+	0.328375	1	-0.007	706,925,627,676,1337,775	19,106,16,47,41,35	0.959,0.846,0.961,0.9,0.953,0.933	.	.
NSG0000029118	J18828	chr11:71791735-71791819|+|71789845|71796016	SE	chr11:71789845,71791735-71791819,71796016	+	0.33951	1	0.099	27,3,30,19,9,13	5,7,7,10,5,15	0.761,0.201,0.716,0.528,0.514,0.338	.	.
NSG0000029118	J18829	chr11:71791738-71791819|+|71789845|71796016	SE	chr11:71789845,71791738-71791819,71796016	+	0.398709	1	0.077	7,2,10,4,5,9	5,7,7,10,5,15	0.455,0.146,0.46,0.193,0.374,0.264	.	.
INC0094	J18830	chr12:126746260-126746332|-|126732407|126770192	SE	chr12:126732407,126746260-126746332,126770192	-	0.14642	0.935296	0.099	21,44,58,32,52,16	0,0,0,3,0,2	1.0,1.0,1.0,0.87,1.0,0.833	.	.
INC0094	J18831	chr12:126747930-126748127|-|126746332|126760931	SE	chr12:126746332,126747930-126748127,126760931	-	0.000214054	0.012761	0.055	118,156,70,119,164,54	2,0,0,0,12,2	0.967,1.0,1.0,1.0,0.872,0.931	.	.
INC0094	J18832	chr12:126747930-126748127|-|126746332|126770192	SE	chr12:126746332,126747930-126748127,126770192	-	0.298989	1	0.025	114,160,65,113,147,55	1,4,8,15,0,4	0.983,0.952,0.802,0.79,1.0,0.873	.	.
INC0094	J18833	chr12:126760931-126761045|-|126748127|126770192	SE	chr12:126748127,126760931-126761045,126770192	-	0.558214	1	-0.054	13,9,15,13,21,6	11,13,12,8,10,11	0.377,0.262,0.391,0.455,0.519,0.219	.	.
INC0094	J18834	chr12:126760931-126761057|-|126746332|126770192	SE	chr12:126746332,126760931-126761057,126770192	-	0.527421	1	-0.102	8,0,14,5,16,6	1,4,8,15,0,4	0.8,0.0,0.467,0.143,1.0,0.429	.	.
INC0094	J18835	chr12:126760931-126761057|-|126748127|126770192	SE	chr12:126748127,126760931-126761057,126770192	-	0.54058	1	-0.064	20,9,31,19,25,14	11,13,12,8,10,11	0.476,0.257,0.564,0.543,0.556,0.389	.	.
INC0094	J18836	chr12:126760931-126761057|-|126748127|126772078	SE	chr12:126748127,126760931-126761057,126772078	-	0.647395	1	-0.026	14,9,18,14,23,10	15,47,9,7,41,14	0.318,0.087,0.5,0.5,0.219,0.263	.	.
INC0094	J18837	chr12:126763414-126763498|-|126748127|126770192	SE	chr12:126748127,126763414-126763498,126770192	-	0.566201	1	-0.049	13,0,8,11,3,6	11,13,12,8,10,11	0.41,0.0,0.282,0.447,0.15,0.243	.	.
INC0094	J18838	chr12:126763414-126763498|-|126761057|126770192	SE	chr12:126761057,126763414-126763498,126770192	-	0.514943	1	0.012	15,2,14,26,16,8	6,0,14,7,4,4	0.595,1.0,0.37,0.686,0.702,0.541	.	.
INC0094	J18839	chr12:126770192-126770254|-|126748127|126772078	SE	chr12:126748127,126770192-126770254,126772078	-	0.735923	1	0.021	13,18,14,10,12,12	15,47,9,7,41,14	0.364,0.202,0.506,0.485,0.162,0.361	.	.
INC0094	J18840	chr12:126770192-126770254|-|126763498|126772078	SE	chr12:126763498,126770192-126770254,126772078	-	0.773756	1	0.032	16,5,11,11,5,11	0,4,0,0,6,0	1.0,0.452,1.0,1.0,0.355,1.0	.	.
UMA	J18841	chr11:72008091-72008145|-|72007435|72008687	SE	chr11:72007435,72008091-72008145,72008687	-	0.680766	1	0.003	66,43,53,39,43,66	545,400,490,499,416,476	0.077,0.069,0.069,0.051,0.067,0.087	.	.
UMA	J18842	chr11:72012400-72012442|-|72010854|72012894	SE	chr11:72010854,72012400-72012442,72012894	-	0.932368	1	-0.004	108,49,88,103,72,66	274,187,281,248,226,251	0.226,0.163,0.188,0.235,0.191,0.163	.	.
UMA	J18843	chr11:72049418-72049539|-|72035975|72069841	SE	chr11:72035975,72049418-72049539,72069841	-	0.429506	1	0.079	36,23,17,30,30,25	7,17,22,22,37,14	0.72,0.404,0.279,0.405,0.288,0.472	.	.
UMA	J18844	chr11:72062588-72062686|-|72035975|72069841	SE	chr11:72035975,72062588-72062686,72069841	-	0.604289	1	-0.027	0,0,5,0,4,4	7,17,22,22,37,14	0.0,0.0,0.111,0.0,0.056,0.136	.	.
UMA	J18845	chr11:72062588-72062686|-|72049539|72069841	SE	chr11:72049539,72062588-72062686,72069841	-	0.594604	1	0.008	0,0,6,0,4,2	33,18,17,27,22,22	0.0,0.0,0.163,0.0,0.091,0.048	.	.
UMA	J18846	chr11:72068078-72068231|-|72035975|72069841	SE	chr11:72035975,72068078-72068231,72069841	-	0.187615	1	0.128	30,12,28,26,17,18	7,17,22,22,37,14	0.682,0.261,0.389,0.371,0.187,0.391	.	.
UMA	J18847	chr11:72068104-72068231|-|72035975|72069841	SE	chr11:72035975,72068104-72068231,72069841	-	0.206923	1	0.122	30,12,28,26,19,18	7,17,22,22,37,14	0.682,0.261,0.389,0.371,0.204,0.391	.	.
UMA	J18848	chr11:72068104-72068231|-|72049539|72069841	SE	chr11:72049539,72068104-72068231,72069841	-	0.805409	1	0.018	30,12,29,26,24,18	33,18,17,27,22,22	0.313,0.25,0.46,0.325,0.353,0.29	.	.
UMA	J18849	chr11:72068495-72068617|-|72035975|72069841	SE	chr11:72035975,72068495-72068617,72069841	-	0.0590476	0.536593	0.049	2,0,6,3,0,1	7,17,22,22,37,14	0.125,0.0,0.12,0.064,0.0,0.034	.	.
NAPC1	J18850	chr11:72111411-72111496|-|72111286|72112649	SE	chr11:72111286,72111411-72111496,72112649	-	0.619918	1	0.057	24,7,11,29,23,17	1,0,0,0,1,2	0.934,1.0,1.0,1.0,0.931,0.833	.	.
RP1	J18851	chr21:43685769-43685789|+|43684650|43686803	SE	chr21:43684650,43685769-43685789,43686803	+	0.745866	1	0.057	13,6,14,21,16,17	0,0,0,0,0,3	1.0,1.0,1.0,1.0,1.0,0.829	.	.
CBLD	J18852	chr6:117484949-117485040|+|117482893|117503766	SE	chr6:117482893,117484949-117485040,117503766	+	0.0400699	0.419057	0.143	2,1,8,2,0,2	2,14,12,8,12,8	0.363,0.039,0.275,0.124,0.0,0.124	.	.
CBLD	J18853	chr6:117543123-117543211|+|117541025|117544527	SE	chr6:117541025,117543123-117543211,117544527	+	0.437309	1	-0.238	3,22,2,4,16,6	3,5,2,0,4,4	0.366,0.717,0.366,1.0,0.698,0.464	.	.
NPPL	J18854	chr11:72229464-72229558|+|72229230|72229923	SE	chr11:72229230,72229464-72229558,72229923	+	0.236718	1	-0.019	54,57,44,38,63,32	4,2,1,4,0,0	0.883,0.941,0.961,0.842,1.0,1.0	.	.
NPPL	J18855	chr11:72229662-72229752|+|72229558|72229923	SE	chr11:72229558,72229662-72229752,72229923	+	0.789167	1	0.002	128,155,111,117,189,103	4,10,0,0,6,7	0.948,0.899,1.0,1.0,0.947,0.894	.	.
NPPL	J18856	chr11:72238041-72238175|+|72237796|72238262	SE	chr11:72237796,72238041-72238175,72238262	+	0.838138	1	0.001	89,80,97,73,102,53	0,4,3,1,5,1	1.0,0.909,0.942,0.973,0.911,0.964	.	.
DE2	J18857	chr11:72583437-72583515|-|72582566|72584200	SE	chr11:72582566,72583437-72583515,72584200	-	0.444134	1	0.093	8,155,27,1,14,17	0,0,0,0,0,4	1.0,1.0,1.0,1.0,1.0,0.72	.	.
RAP	J18858	chr11:72692752-72692785|-|72688537|72693324	SE	chr11:72688537,72692752-72692785,72693324	-	0.229198	1	0.037	20,23,4,13,22,6	51,75,41,63,73,75	0.235,0.194,0.071,0.139,0.191,0.059	.	.
RAP	J18859	chr11:72704151-72704334|-|72703079|72705804	SE	chr11:72703079,72704151-72704334,72705804	-	0.249586	1	0.061	59,72,41,42,88,45	2,6,0,1,4,8	0.937,0.857,1.0,0.955,0.917,0.738	.	.
RAP	J18860	chr11:72732514-72732597|-|72727172|72752327	SE	chr11:72727172,72732514-72732597,72752327	-	0.827	1	-0.021	45,56,18,89,77,29	3,11,11,8,10,16	0.899,0.751,0.492,0.868,0.82,0.517	.	.
TARD1	J18861	chr11:72757766-72757884|-|72755753|72758529	SE	chr11:72755753,72757766-72757884,72758529	-	0.474681	1	0.037	55,86,51,46,40,57	5,6,4,6,4,5	0.847,0.878,0.865,0.794,0.834,0.852	.	.
RHGEF10	J18862	chr1:17648553-17648675|+|17640302|17654635	SE	chr1:17640302,17648553-17648675,17654635	+	0.0265075	0.321649	0.066	111,220,66,149,729,129	7,8,0,16,42,7	0.888,0.932,1.0,0.823,0.897,0.902	.	.
TG16L	J18863	chr11:72822847-72822961|+|72822543|72824059	SE	chr11:72822543,72822847-72822961,72824059	+	0.848221	1	-0.003	32,33,37,28,46,38	0,2,5,3,1,2	1.0,0.894,0.791,0.827,0.959,0.907	.	.
TG16L	J18864	chr11:72823543-72823797|+|72822961|72824059	SE	chr11:72822961,72823543-72823797,72824059	+	0.747579	1	0.001	5,8,0,5,4,4	31,35,37,28,46,38	0.075,0.103,0.0,0.082,0.042,0.05	.	.
TG16L	J18865	chr11:72823765-72823797|+|72822961|72824059	SE	chr11:72822961,72823765-72823797,72824059	+	0.0161587	0.233084	0.038	4,5,0,3,0,0	31,35,37,28,46,38	0.092,0.101,0.0,0.078,0.0,0.0	.	.
TG16L	J18866	chr11:72826517-72826589|+|72826243|72827187	SE	chr11:72826243,72826517-72826589,72827187	+	1	1	0.05	34,25,21,18,28,9	0,0,0,2,0,0	1.0,1.0,1.0,0.849,1.0,1.0	.	.
TG16L	J18867	chr11:72826517-72826589|+|72826243|72828358	SE	chr11:72826243,72826517-72826589,72828358	+	0.000275948	0.0150225	-0.143	32,25,22,20,26,8	0,4,4,0,0,0	1.0,0.796,0.775,1.0,1.0,1.0	.	.
TG16L	J18868	chr11:72826517-72827293|+|72826243|72828358	SE	chr11:72826243,72826517-72827293,72828358	+	0.0101424	0.170793	-0.068	106,83,61,84,102,47	0,4,4,0,0,0	1.0,0.912,0.884,1.0,1.0,1.0	.	.
TG16L	J18869	chr11:72827187-72827293|+|72826243|72828358	SE	chr11:72826243,72827187-72827293,72828358	+	0.00278637	0.0722439	-0.091	72,58,40,63,75,38	0,4,4,0,0,0	1.0,0.885,0.842,1.0,1.0,1.0	.	.
TG16L	J18870	chr11:72827187-72827293|+|72826823|72828358	SE	chr11:72826823,72827187-72827293,72828358	+	0.000171097	0.0109416	-0.059	387,369,174,370,380,218	9,24,12,2,13,2	0.958,0.891,0.885,0.99,0.939,0.983	.	.
NSG0000025752	J18871	chr9:127897955-127898010|-|127896332|127905206	SE	chr9:127896332,127897955-127898010,127905206	-	0.07606	0.626311	0.017	29,56,66,27,48,48	509,368,392,547,395,412	0.038,0.094,0.104,0.033,0.077,0.074	.	.
AB6	J18872	chr11:73718612-73718718|-|73679720|73720845	SE	chr11:73679720,73718612-73718718,73720845	-	0.0576745	0.528544	-0.029	114,108,131,102,113,97	2,6,2,2,2,0	0.968,0.905,0.972,0.964,0.968,1.0	.	.
AB6	J18873	chr11:73718612-73718718|-|73716362|73718784	SE	chr11:73716362,73718612-73718718,73718784	-	0.855115	1	0.004	140,182,164,121,197,127	559,565,418,424,626,384	0.117,0.146,0.172,0.132,0.143,0.149	.	.
AB6	J18874	chr11:73718784-73718890|-|73718718|73720845	SE	chr11:73718718,73718784-73718890,73720845	-	0.346547	1	-0.027	251,233,247,238,340,201	157,135,176,149,154,132	0.459,0.478,0.427,0.459,0.54,0.447	.	.
RRA	J18875	chr11:74843853-74843959|-|74843453|74844167	SE	chr11:74843453,74843853-74843959,74844167	-	0.968008	1	0.023	53,21,10,68,24,13	8,0,0,7,0,1	0.779,1.0,1.0,0.838,1.0,0.873	.	.
RRA	J18876	chr11:74851087-74851203|-|74848462|74851988	SE	chr11:74848462,74851087-74851203,74851988	-	0.283776	1	0.269	23,2,10,25,2,10	8,0,1,4,6,2	0.594,1.0,0.836,0.761,0.145,0.718	.	.
RRA	J18877	chr11:74851087-74851203|-|74848462|74862980	SE	chr11:74848462,74851087-74851203,74862980	-	0.081983	0.656577	0.477	14,1,4,9,0,5	13,0,1,11,8,6	0.354,1.0,0.67,0.294,0.0,0.298	.	.
RRA	J18878	chr11:74851087-74851203|-|74848462|74906238	SE	chr11:74848462,74851087-74851203,74906238	-	0.043098	0.439246	-0.305	14,1,4,16,3,5	21,4,9,5,1,8	0.253,0.113,0.184,0.619,0.604,0.241	.	.
RRA	J18879	chr11:74851988-74852082|-|74851203|74906238	SE	chr11:74851203,74851988-74852082,74906238	-	0.00121105	0.0408709	0.118	28,13,14,36,20,15	2,0,0,7,3,0	0.887,1.0,1.0,0.743,0.789,1.0	.	.
RRA	J18880	chr11:74859157-74859283|-|74848462|74862980	SE	chr11:74848462,74859157-74859283,74862980	-	0.00622126	0.12334	0.403	18,12,12,7,9,10	13,0,1,11,8,6	0.409,1.0,0.857,0.241,0.36,0.455	.	.
RRA	J18881	chr11:74859157-74859283|-|74852082|74862980	SE	chr11:74852082,74859157-74859283,74862980	-	0.396006	1	-0.019	18,16,16,11,19,8	8,0,3,3,0,2	0.529,1.0,0.727,0.647,1.0,0.667	.	.
RRA	J18882	chr11:74862980-74863021|-|74852082|74906238	SE	chr11:74852082,74862980-74863021,74906238	-	0.8838	1	-0.033	13,0,1,8,2,5	21,12,9,28,23,11	0.316,0.0,0.076,0.176,0.061,0.253	.	.
RRA	J18883	chr11:74906238-74906456|-|74852082|74907144	SE	chr11:74852082,74906238-74906456,74907144	-	0.386623	1	-0.051	187,63,94,165,65,50	0,4,2,0,0,0	1.0,0.887,0.959,1.0,1.0,1.0	.	.
RRA	J18884	chr11:74907144-74907273|-|74852082|74921213	SE	chr11:74852082,74907144-74907273,74921213	-	1	1	0.056	46,21,17,59,20,26	0,0,0,0,2,0	1.0,1.0,1.0,1.0,0.833,1.0	.	.
RRA	J18885	chr11:74907144-74907273|-|74863021|74921213	SE	chr11:74863021,74907144-74907273,74921213	-	1	1	-0.07	49,17,15,59,20,26	0,0,2,0,0,0	1.0,1.0,0.789,1.0,1.0,1.0	.	.
RRA	J18886	chr11:74909888-74910012|-|74907273|74921213	SE	chr11:74907273,74909888-74910012,74921213	-	0.428094	1	0.022	12,1,3,12,1,1	54,20,22,67,22,26	0.1,0.024,0.064,0.082,0.022,0.019	.	.
RRA	J18887	chr11:74927390-74927488|-|74921347|74930299	SE	chr11:74921347,74927390-74927488,74930299	-	0.438736	1	-0.084	106,34,20,104,25,54	61,28,33,66,36,16	0.489,0.401,0.25,0.464,0.277,0.65	.	.
RRA	J18888	chr11:74927390-74927488|-|74921347|74933800	SE	chr11:74921347,74927390-74927488,74933800	-	0.926882	1	0.039	40,18,3,42,6,21	6,1,0,2,0,6	0.786,0.908,1.0,0.92,1.0,0.658	.	.
RRA	J18889	chr11:74930299-74930372|-|74921347|74933800	SE	chr11:74921347,74930299-74930372,74933800	-	0.697275	1	0.034	143,56,66,141,70,47	6,1,0,2,0,6	0.937,0.972,1.0,0.978,1.0,0.83	.	.
RRA	J18890	chr11:74930299-74930372|-|74921347|74933824	SE	chr11:74921347,74930299-74930372,74933824	-	0.428217	1	0.07	27,21,26,48,24,13	0,0,0,0,4,0	1.0,1.0,1.0,1.0,0.789,1.0	.	.
RRA	J18891	chr11:74930299-74930372|-|74921347|74936883	SE	chr11:74921347,74930299-74930372,74936883	-	0.00585467	0.118637	-0.166	15,21,23,44,22,12	2,6,3,3,1,0	0.823,0.685,0.827,0.901,0.932,1.0	.	.
RRA	J18892	chr11:74933800-74933872|-|74921347|74936883	SE	chr11:74921347,74933800-74933872,74936883	-	0.00242438	0.0656534	-0.267	29,9,8,55,13,10	2,6,3,3,1,0	0.901,0.484,0.625,0.92,0.89,1.0	.	.
RRA	J18893	chr11:74933824-74933872|-|74921347|74936883	SE	chr11:74921347,74933824-74933872,74936883	-	0.00102395	0.0367357	-0.317	14,6,7,46,14,1	2,6,3,3,1,0	0.833,0.417,0.625,0.916,0.909,1.0	.	.
RRA	J18894	chr11:74940784-74940882|-|74937068|74945017	SE	chr11:74937068,74940784-74940882,74945017	-	0.0822429	0.65806	-0.109	6,0,4,13,2,5	24,8,6,25,5,6	0.121,0.0,0.268,0.223,0.18,0.314	.	.
RRA	J18895	chr11:74945017-74945085|-|74937068|74948927	SE	chr11:74937068,74945017-74945085,74948927	-	0.706965	1	0.061	25,9,7,35,5,8	5,2,2,4,4,2	0.761,0.742,0.691,0.848,0.444,0.719	.	.
RRB	J18896	chr11:75271700-75271724|-|75268959|75272894	SE	chr11:75268959,75271700-75271724,75272894	-	0.0499606	0.483326	-0.06	42,32,10,42,138,32	90,137,43,97,262,97	0.28,0.163,0.162,0.265,0.305,0.216	.	.
PS	J18897	chr11:75402303-75402446|+|75401733|75404019	SE	chr11:75401733,75402303-75402446,75404019	+	9.57218e-05	0.00747735	-0.147	24,32,28,47,47,72	1,5,2,0,0,0	0.923,0.762,0.875,1.0,1.0,1.0	.	.
PS	J18898	chr11:75402351-75402379|+|75401733|75404671	SE	chr11:75401733,75402351-75402379,75404671	+	0.0234999	0.297345	-0.028	213,126,146,257,174,233	5,9,7,1,10,2	0.972,0.919,0.944,0.995,0.934,0.99	.	.
DPD	J18899	chr11:75448491-75448649|-|75444495|75448976	SE	chr11:75444495,75448491-75448649,75448976	-	0.677161	1	0.012	6,16,2,24,8,4	60,41,33,80,120,45	0.048,0.163,0.029,0.13,0.032,0.043	.	.
DPD	J18900	chr11:75452815-75452970|-|75449983|75456756	SE	chr11:75449983,75452815-75452970,75456756	-	0.191844	1	-0.102	20,8,16,30,21,12	13,1,2,5,2,2	0.435,0.8,0.8,0.75,0.84,0.75	.	.
DPD	J18901	chr11:75477618-75477795|-|75462889|75490236	SE	chr11:75462889,75477618-75477795,75490236	-	0.283504	1	-0.029	70,42,41,87,85,47	0,6,0,1,0,3	1.0,0.778,1.0,0.978,1.0,0.887	.	.
DPD	J18902	chr11:75479243-75479488|-|75477795|75490236	SE	chr11:75477795,75479243-75479488,75490236	-	0.812688	1	-0.024	51,68,51,74,54,62	15,4,4,18,6,1	0.63,0.895,0.864,0.673,0.818,0.969	.	.
DPD	J18903	chr11:75506652-75506825|-|75490320|75525209	SE	chr11:75490320,75506652-75506825,75525209	-	0.150029	0.949349	0.093	5,1,2,3,2,0	6,27,12,30,15,26	0.294,0.018,0.077,0.048,0.063,0.0	.	.
DPD	J18904	chr11:75517328-75517426|-|75490320|75525209	SE	chr11:75490320,75517328-75517426,75525209	-	0.411807	1	-0.034	0,4,0,0,3,4	6,27,12,30,15,26	0.0,0.075,0.0,0.0,0.099,0.078	.	.
HAP1	J18905	chr11:76355559-76355654|-|76352794|76360955	SE	chr11:76352794,76355559-76355654,76360955	-	0.949293	1	-0.012	80,31,48,60,80,47	6,12,3,14,1,10	0.882,0.59,0.899,0.705,0.978,0.724	.	.
HAP1	J18906	chr11:76362881-76362975|-|76361063|76364337	SE	chr11:76361063,76362881-76362975,76364337	-	0.61939	1	0.018	6,7,10,4,13,9	119,42,76,103,106,113	0.027,0.085,0.069,0.021,0.064,0.043	.	.
HAP1	J18907	chr11:76364337-76364432|-|76355654|76365851	SE	chr11:76355654,76364337-76364432,76365851	-	0.470939	1	-0.02	48,31,40,45,36,36	0,5,0,2,2,0	1.0,0.776,1.0,0.926,0.909,1.0	.	.
HAP1	J18908	chr11:76364337-76364432|-|76361063|76364640	SE	chr11:76361063,76364337-76364432,76364640	-	0.7903	1	0.005	93,34,68,74,70,83	8,4,2,6,10,2	0.866,0.826,0.95,0.873,0.796,0.959	.	.
HAP1	J18909	chr11:76364337-76364432|-|76361063|76365851	SE	chr11:76361063,76364337-76364432,76365851	-	0.741756	1	-0.003	167,73,115,148,141,149	947,535,803,937,878,938	0.09,0.071,0.074,0.081,0.082,0.081	.	.
HAP1	J18910	chr11:76364337-76364432|-|76362975|76365851	SE	chr11:76362975,76364337-76364432,76365851	-	0.25093	1	0.077	48,31,39,45,37,36	8,5,2,15,11,1	0.77,0.776,0.916,0.626,0.652,0.953	.	.
HAP1	J18911	chr11:76365319-76365972|-|76361063|76380747	SE	chr11:76361063,76365319-76365972,76380747	-	0.000218374	0.012902	-0.065	202,97,163,166,183,141	0,8,8,2,1,0	1.0,0.858,0.911,0.976,0.989,1.0	.	.
HAP1	J18912	chr11:76365779-76365972|-|76361063|76380747	SE	chr11:76361063,76365779-76365972,76380747	-	0.000204714	0.0123558	-0.066	205,95,167,167,185,153	0,8,8,2,1,0	1.0,0.856,0.913,0.977,0.989,1.0	.	.
HAP1	J18913	chr11:76365851-76365972|-|76355654|76380747	SE	chr11:76355654,76365851-76365972,76380747	-	0.0954967	0.71976	-0.023	202,100,163,168,184,141	4,0,12,5,4,0	0.962,1.0,0.872,0.944,0.958,1.0	.	.
APN	J18914	chr11:77112588-77112797|+|77093813|77114241	SE	chr11:77093813,77112588-77112797,77114241	+	1	1	-0.111	19,8,25,12,22,8	0,2,0,0,0,0	1.0,0.667,1.0,1.0,1.0,1.0	.	.
LG	J18915	chr11:78102873-78102948|-|78101195|78103979	SE	chr11:78101195,78102873-78102948,78103979	-	0.000105515	0.00791813	-0.04	57,46,55,111,150,67	518,270,432,445,641,406	0.063,0.095,0.073,0.133,0.126,0.092	.	.
LG	J18916	chr11:78104355-78104453|-|78101195|78106806	SE	chr11:78101195,78104355-78104453,78106806	-	0.409609	1	-0.013	43,17,52,47,74,36	2,0,4,5,0,0	0.922,1.0,0.877,0.838,1.0,1.0	.	.
LG	J18917	chr11:78106806-78106912|-|78101195|78109441	SE	chr11:78101195,78106806-78106912,78109441	-	0.319222	1	-0.122	13,8,24,27,11,20	4,0,0,0,0,0	0.633,1.0,1.0,1.0,1.0,1.0	.	.
LG	J18918	chr11:78106806-78106912|-|78104453|78112649	SE	chr11:78104453,78106806-78106912,78112649	-	0.198457	1	-0.055	54,21,51,47,72,43	2,0,3,0,0,0	0.935,1.0,0.9,1.0,1.0,1.0	.	.
LG	J18919	chr11:78106806-78106946|-|78104453|78112649	SE	chr11:78104453,78106806-78106946,78112649	-	0.191467	1	-0.055	53,21,58,50,80,41	2,0,3,0,0,0	0.93,1.0,0.906,1.0,1.0,1.0	.	.
LG	J18920	chr11:78135229-78135347|-|78127436|78138709	SE	chr11:78127436,78135229-78135347,78138709	-	0.575429	1	-0.116	1,1,0,3,0,0	11,12,6,2,22,3	0.044,0.04,0.0,0.431,0.0,0.0	.	.
LG	J18921	chr11:78137241-78137645|-|78127436|78138709	SE	chr11:78127436,78137241-78137645,78138709	-	0.013302	0.205046	-0.315	4,0,0,4,0,9	11,12,6,2,22,3	0.154,0.0,0.0,0.5,0.0,0.6	.	.
CTD2	J18922	chr11:78177738-78177985|-|78174583|78188572	SE	chr11:78174583,78177738-78177985,78188572	-	0.0829445	0.661608	0.028	9,0,10,3,4,1	13,2,29,9,11,20	0.257,0.0,0.147,0.143,0.154,0.024	.	.
CTD2	J18923	chr11:78186680-78186816|-|78174583|78188572	SE	chr11:78174583,78186680-78186816,78188572	-	0.168673	1	0.195	10,9,16,6,3,12	13,2,29,9,11,20	0.278,0.692,0.216,0.25,0.12,0.231	.	.
SP3	J18924	chr11:78196235-78196918|+|78189157|78197935	SE	chr11:78189157,78196235-78196918,78197935	+	0.129467	0.86618	0.095	77,25,50,47,25,62	0,0,0,0,5,0	1.0,1.0,1.0,1.0,0.714,1.0	.	.
AB	J18925	chr11:78318142-78318219|-|78280901|78364015	SE	chr11:78280901,78318142-78318219,78364015	-	0.407463	1	-0.041	0,2,2,0,1,5	8,28,13,5,17,11	0.0,0.042,0.086,0.0,0.035,0.217	.	.
AB	J18926	chr11:78364015-78364103|-|78280901|78417645	SE	chr11:78280901,78364015-78364103,78417645	-	0.845264	1	0.009	29,74,21,16,58,25	43,136,31,33,86,38	0.28,0.239,0.281,0.219,0.28,0.275	.	.
AB	J18927	chr11:78364015-78364103|-|78318219|78417645	SE	chr11:78318219,78364015-78364103,78417645	-	1	1	0.039	23,46,8,11,41,15	0,2,0,0,0,2	1.0,0.93,1.0,1.0,1.0,0.812	.	.
BGT	J18928	chr9:133155177-133155349|-|133154261|133155900	SE	chr9:133154261,133155177-133155349,133155900	-	0.388871	1	-0.02	69,34,40,37,68,33	1,5,0,0,0,4	0.972,0.773,1.0,1.0,1.0,0.805	.	.
PIRE	J18929	chr18:12485958-12486000|-|12479871|12493071	SE	chr18:12479871,12485958-12486000,12493071	-	0.0625078	0.555559	-0.061	0,0,0,0,4,3	18,42,4,39,37,18	0.0,0.0,0.0,0.0,0.074,0.11	.	.
PIRE	J18930	chr18:12506476-12506641|-|12496102|12512453	SE	chr18:12496102,12506476-12506641,12512453	-	0.00256846	0.0683053	-0.052	37,86,30,32,125,57	0,8,0,0,0,0	1.0,0.843,1.0,1.0,1.0,1.0	.	.
YTL	J18931	chr11:85711112-85711232|-|85709500|85718789	SE	chr11:85709500,85711112-85711232,85718789	-	0.020983	0.276088	-0.057	208,77,111,107,65,31	0,10,0,2,0,0	1.0,0.794,1.0,0.964,1.0,1.0	.	.
YTL	J18932	chr11:85727895-85727967|-|85720959|85733938	SE	chr11:85720959,85727895-85727967,85733938	-	0.00367942	0.0867221	-0.093	73,35,45,65,32,34	0,4,4,0,0,0	1.0,0.845,0.875,1.0,1.0,1.0	.	.
BP	J18933	chr1:89010903-89011116|-|89009494|89013184	SE	chr1:89009494,89010903-89011116,89013184	-	0.688728	1	0.013	19,28,42,12,42,15	102,56,0,105,89,0	0.085,0.2,1.0,0.054,0.191,1.0	.	.
BP	J18934	chr1:89020125-89020211|-|89015414|89020531	SE	chr1:89015414,89020125-89020211,89020531	-	0.441709	1	0.04	55,35,46,38,66,34	41,26,58,35,77,36	0.439,0.44,0.316,0.387,0.333,0.355	.	.
BP	J18935	chr1:89020125-89020211|-|89015414|89022683	SE	chr1:89015414,89020125-89020211,89022683	-	0.967793	1	0.02	20,16,26,13,26,15	5,4,9,4,4,8	0.7,0.7,0.627,0.654,0.791,0.522	.	.
BP	J18936	chr1:89020129-89020211|-|89015414|89020531	SE	chr1:89015414,89020129-89020211,89020531	-	0.502695	1	-0.032	28,22,15,30,34,27	41,26,58,35,77,36	0.289,0.335,0.133,0.337,0.208,0.308	.	.
BP	J18937	chr1:89020352-89020743|-|89015414|89022683	SE	chr1:89015414,89020352-89020743,89022683	-	0.428616	1	-0.028	115,53,103,84,131,106	5,4,9,4,4,8	0.92,0.869,0.851,0.913,0.942,0.869	.	.
BP	J18938	chr1:89020531-89020743|-|89015414|89022683	SE	chr1:89015414,89020531-89020743,89022683	-	0.430133	1	-0.017	156,79,161,119,208,142	5,4,9,4,4,8	0.94,0.908,0.899,0.937,0.963,0.899	.	.
TC3	J18939	chr22:46292202-46292328|+|46289899|46292790	SE	chr22:46289899,46292202-46292328,46292790	+	0.343811	1	0.11	14,11,6,20,10,6	2,2,4,8,3,4	0.778,0.733,0.429,0.556,0.625,0.429	.	.
RIP	J18940	chr17:61685835-61686165|-|61684140|61693429	SE	chr17:61684140,61685835-61686165,61693429	-	0.0346117	0.381515	0.041	65,13,29,34,63,31	2,0,0,0,7,0	0.942,1.0,1.0,1.0,0.818,1.0	.	.
RIP	J18941	chr17:61685835-61686165|-|61684140|61715950	SE	chr17:61684140,61685835-61686165,61715950	-	0.345433	1	-0.155	26,4,22,22,39,20	2,2,0,0,0,2	0.867,0.5,1.0,1.0,1.0,0.833	.	.
RIP	J18942	chr17:61693429-61693512|-|61684140|61715950	SE	chr17:61684140,61693429-61693512,61715950	-	0.784238	1	-0.008	19,5,13,12,14,3	2,2,0,0,0,2	0.849,0.596,1.0,1.0,1.0,0.47	.	.
RIP	J18943	chr17:61693429-61693512|-|61686165|61715950	SE	chr17:61686165,61693429-61693512,61715950	-	0.542847	1	0.069	56,14,20,26,34,14	0,0,0,2,2,0	1.0,1.0,1.0,0.885,0.909,1.0	.	.
RIP	J18944	chr17:61849128-61849256|-|61847220|61857057	SE	chr17:61847220,61849128-61849256,61857057	-	0.359928	1	0.047	86,43,37,43,93,44	0,8,0,6,2,4	1.0,0.729,1.0,0.782,0.959,0.846	.	.
E	J18945	chr11:86257514-86257596|+|86256512|86276979	SE	chr11:86256512,86257514-86257596,86276979	+	0.297503	1	-0.063	65,28,75,36,62,60	0,6,0,0,3,0	1.0,0.735,1.0,1.0,0.925,1.0	.	.
E	J18946	chr11:86264171-86264263|+|86256512|86276979	SE	chr11:86256512,86264171-86264263,86276979	+	0.0458374	0.45797	-0.044	31,24,25,11,25,26	0,6,0,0,3,0	1.0,0.694,1.0,1.0,0.825,1.0	.	.
E	J18947	chr11:86264171-86264263|+|86257596|86276979	SE	chr11:86257596,86264171-86264263,86276979	+	0.00208117	0.0592364	-0.062	119,83,77,62,113,107	0,5,6,0,0,2	1.0,0.904,0.879,1.0,1.0,0.968	.	.
E	J18948	chr11:86266082-86266216|+|86257596|86276979	SE	chr11:86257596,86266082-86266216,86276979	+	0.000277104	0.015052	-0.119	34,40,37,37,43,41	0,5,6,0,0,2	1.0,0.8,0.755,1.0,1.0,0.911	.	.
E	J18949	chr11:86266082-86266216|+|86264263|86276979	SE	chr11:86264263,86266082-86266216,86276979	+	0.523073	1	0.016	328,229,278,230,244,221	38,33,31,22,41,33	0.812,0.776,0.818,0.839,0.748,0.77	.	.
E	J18950	chr11:86268455-86268561|+|86266216|86276979	SE	chr11:86266216,86268455-86268561,86276979	+	0.0667345	0.578461	0.026	751,498,703,478,624,506	34,40,36,37,44,41	0.921,0.869,0.912,0.873,0.883,0.868	.	.
E	J18951	chr11:86268455-86268561|+|86264263|86276979	SE	chr11:86264263,86268455-86268561,86276979	+	0.352163	1	0.019	422,293,366,268,316,276	38,33,31,22,41,33	0.855,0.825,0.862,0.866,0.804,0.816	.	.
E	J18952	chr11:86270082-86270157|+|86268561|86276979	SE	chr11:86268561,86270082-86270157,86276979	+	0.165984	1	0.021	160,88,143,97,114,51	490,334,439,311,373,311	0.167,0.14,0.167,0.161,0.158,0.092	.	.
QCR	J18953	chr1:46309100-46309127|+|46303820|46310154	SE	chr1:46303820,46309100-46309127,46310154	+	0.070762	0.599746	0.035	85,52,79,77,85,65	3,2,3,10,6,1	0.959,0.955,0.956,0.863,0.92,0.982	.	.
QCR	J18954	chr1:46309100-46309127|+|46303820|46316551	SE	chr1:46303820,46309100-46309127,46316551	+	0.431139	1	0.053	17,11,15,26,15,15	0,0,0,4,0,0	1.0,1.0,1.0,0.841,1.0,1.0	.	.
QCR	J18955	chr1:46309100-46309143|+|46303820|46310154	SE	chr1:46303820,46309100-46309143,46310154	+	0.392252	1	0.043	19,10,18,29,18,17	3,2,3,10,6,1	0.823,0.786,0.815,0.681,0.688,0.926	.	.
QCR	J18956	chr1:46309896-46310044|+|46309127|46310154	SE	chr1:46309127,46309896-46310044,46310154	+	0.390748	1	-0.031	46,36,29,40,42,45	69,43,67,53,70,50	0.25,0.295,0.178,0.274,0.231,0.31	.	.
ARS	J18957	chr1:32797591-32797638|-|32791254|32797762	SE	chr1:32791254,32797591-32797638,32797762	-	0.0510273	0.490077	-0.023	74,41,79,60,62,61	674,419,456,323,434,360	0.073,0.066,0.111,0.118,0.093,0.109	.	.
TP5P	J18958	chr1:111454210-111454356|+|111449873|111456085	SE	chr1:111449873,111454210-111454356,111456085	+	0.141652	0.91619	-0.036	290,162,217,260,319,266	10,15,10,6,10,14	0.935,0.844,0.916,0.956,0.941,0.905	.	.
XD	J18959	chr3:126441764-126441946|-|126439727|126459652	SE	chr3:126439727,126441764-126441946,126459652	-	1.86254e-06	0.000488269	0.149	118,58,69,124,76,69	2,2,0,12,4,14	0.967,0.935,1.0,0.838,0.905,0.711	.	.
XD	J18960	chr3:126441764-126441946|-|126439727|126461269	SE	chr3:126439727,126441764-126441946,126461269	-	0.000622231	0.0262171	-0.061	85,48,55,94,66,53	10,0,1,2,0,0	0.81,1.0,0.965,0.959,1.0,1.0	.	.
XD	J18961	chr3:126441764-126441946|-|126439727|126461534	SE	chr3:126439727,126441764-126441946,126461534	-	0.280593	1	-0.06	87,48,55,97,68,53	4,9,9,0,14,4	0.916,0.727,0.753,1.0,0.708,0.869	.	.
XD	J18962	chr3:126459652-126459737|-|126439727|126461534	SE	chr3:126439727,126459652-126459737,126461534	-	0.0128756	0.200505	-0.328	13,6,8,23,23,23	4,9,9,0,14,4	0.655,0.281,0.342,1.0,0.49,0.771	.	.
XD	J18963	chr3:126459652-126459737|-|126441946|126461534	SE	chr3:126441946,126459652-126459737,126461534	-	0.0936913	0.711873	0.047	40,14,22,40,29,25	2,0,0,3,2,0	0.921,1.0,1.0,0.886,0.895,1.0	.	.
ENC	J18964	chr11:128692654-128693391|-|128692121|128695912	SE	chr11:128692121,128692654-128693391,128695912	-	0.000827644	0.0317851	0.317	14,19,12,14,34,16	2,1,3,8,15,12	0.778,0.905,0.667,0.467,0.531,0.4	.	.
FIP1	J18965	chr22:26511118-26511153|-|26510702|26512098	SE	chr22:26510702,26511118-26511153,26512098	-	0.0361422	0.392588	-0.026	19,4,8,17,15,17	185,154,225,154,183,205	0.074,0.02,0.027,0.079,0.06,0.06	.	.
FIP1	J18966	chr22:26511118-26511195|-|26510702|26512098	SE	chr22:26510702,26511118-26511195,26512098	-	0.113095	0.798482	-0.033	56,26,64,53,57,66	185,154,225,154,183,205	0.156,0.093,0.148,0.173,0.159,0.164	.	.
FIP1	J18967	chr22:26511118-26511317|-|26510702|26512098	SE	chr22:26510702,26511118-26511317,26512098	-	0.216735	1	-0.014	35,17,19,26,26,34	185,154,225,154,183,205	0.086,0.052,0.041,0.078,0.066,0.077	.	.
HORDC	J18968	chr11:90206747-90206810|-|90206272|90210535	SE	chr11:90206272,90206747-90206810,90210535	-	0.537332	1	0.015	32,8,18,28,9,14	59,22,38,37,50,35	0.262,0.193,0.237,0.332,0.106,0.208	.	.
HASER	J18969	chr15:92883584-92883778|+|92883186|92885514	SE	chr15:92883186,92883584-92883778,92885514	+	0.541295	1	0.025	177,207,186,167,224,202	105,94,79,126,90,104	0.457,0.524,0.541,0.399,0.554,0.493	.	.
LC36A	J18970	chr11:93184429-93184520|-|93182894|93185690	SE	chr11:93182894,93184429-93184520,93185690	-	0.204794	1	-0.035	63,148,62,77,118,90	2,20,6,4,13,2	0.947,0.808,0.855,0.916,0.838,0.962	.	.
PN	J18971	chr17:19313104-19313279|+|19312144|19328710	SE	chr17:19312144,19313104-19313279,19328710	+	0.517044	1	-0.111	34,6,12,15,22,26	0,0,3,0,0,0	1.0,1.0,0.667,1.0,1.0,1.0	.	.
PN	J18972	chr17:19313122-19313279|+|19312144|19328710	SE	chr17:19312144,19313122-19313279,19328710	+	0.475532	1	-0.133	26,6,9,13,9,18	0,0,3,0,0,0	1.0,1.0,0.6,1.0,1.0,1.0	.	.
PN	J18973	chr17:19313125-19313279|+|19312144|19328710	SE	chr17:19312144,19313125-19313279,19328710	+	0.350283	1	-0.167	22,5,6,12,9,15	0,0,3,0,0,0	1.0,1.0,0.5,1.0,1.0,1.0	.	.
EP29	J18974	chr11:93683558-93683742|+|93679552|93687643	SE	chr11:93679552,93683558-93683742,93687643	+	0.013501	0.20694	0.218	16,11,18,13,16,14	2,0,2,6,4,2	0.8,1.0,0.818,0.52,0.667,0.778	.	.
EP29	J18975	chr11:93696319-93696417|+|93695634|93696681	SE	chr11:93695634,93696319-93696417,93696681	+	0.00181715	0.0537966	0.052	98,75,102,74,82,99	0,0,0,0,0,10	1.0,1.0,1.0,1.0,1.0,0.845	.	.
EP29	J18976	chr11:93702775-93702919|+|93702637|93706744	SE	chr11:93702637,93702775-93702919,93706744	+	0.703413	1	0.019	84,75,103,94,107,75	26,27,34,25,33,42	0.618,0.581,0.602,0.653,0.618,0.472	.	.
EP29	J18977	chr11:93721953-93722050|+|93721412|93723040	SE	chr11:93721412,93721953-93722050,93723040	+	0.00178508	0.0530854	0.145	150,105,155,108,126,70	7,19,10,13,29,25	0.922,0.753,0.896,0.821,0.706,0.608	.	.
EP29	J18978	chr11:93724253-93724375|+|93723289|93725650	SE	chr11:93723289,93724253-93724375,93725650	+	0.294789	1	0.02	228,167,225,199,229,165	4,10,1,4,0,17	0.966,0.893,0.991,0.961,1.0,0.829	.	.
LC7A	J18979	chr16:68273794-68273904|+|68266721|68274690	SE	chr16:68266721,68273794-68273904,68274690	+	0.00583869	0.118394	0.137	53,45,55,64,45,31	30,37,36,59,50,57	0.48,0.388,0.444,0.361,0.32,0.221	.	.
LC7A	J18980	chr16:68273817-68273904|+|68266721|68274690	SE	chr16:68266721,68273817-68273904,68274690	+	0.0633827	0.560421	0.108	83,42,79,77,71,57	30,37,36,59,50,57	0.616,0.397,0.56,0.431,0.452,0.367	.	.
LC7A	J18981	chr16:68273821-68273904|+|68266721|68274690	SE	chr16:68266721,68273821-68273904,68274690	+	0.225246	1	0.067	33,18,34,46,34,20	30,37,36,59,50,57	0.394,0.223,0.358,0.315,0.287,0.172	.	.
LC7A	J18982	chr16:68287322-68287435|+|68275249|68287745	SE	chr16:68275249,68287322-68287435,68287745	+	0.348731	1	-0.016	39,11,15,46,12,24	139,94,114,152,107,105	0.126,0.057,0.063,0.135,0.055,0.105	.	.
LC7A	J18983	chr16:68287745-68287871|+|68275249|68291557	SE	chr16:68275249,68287745-68287871,68291557	+	8.6239e-06	0.00142217	-0.086	119,83,100,128,101,87	8,8,0,0,0,1	0.881,0.838,1.0,1.0,1.0,0.978	.	.
LC7A	J18984	chr16:68287745-68287871|+|68275249|68294704	SE	chr16:68275249,68287745-68287871,68294704	+	0.00363282	0.0858974	-0.14	115,85,103,129,105,95	24,25,16,18,12,4	0.706,0.63,0.763,0.782,0.814,0.922	.	.
LC7A	J18985	chr16:68290395-68290540|+|68287871|68291208	SE	chr16:68287871,68290395-68290540,68291208	+	0.84261	1	-0.007	305,155,176,241,149,215	0,4,13,3,8,4	1.0,0.951,0.871,0.976,0.903,0.964	.	.
LC7A	J18986	chr16:68291557-68291661|+|68275249|68294704	SE	chr16:68275249,68291557-68291661,68294704	+	0.000322424	0.0167715	-0.06	383,276,300,400,330,375	24,25,16,18,12,4	0.895,0.855,0.909,0.923,0.936,0.98	.	.
AN	J18987	chr15:42278481-42278590|+|42276410|42287690	SE	chr15:42276410,42278481-42278590,42287690	+	0.821601	1	-0.015	69,33,56,83,106,66	6,1,1,5,5,0	0.858,0.945,0.967,0.897,0.917,1.0	.	.
AN	J18988	chr15:42280916-42281133|+|42278590|42283610	SE	chr15:42278590,42280916-42281133,42283610	+	0.148076	0.942113	0.051	28,15,30,33,71,16	2,0,0,0,3,2	0.875,1.0,1.0,1.0,0.922,0.8	.	.
AN	J18989	chr15:42280916-42281133|+|42278590|42287690	SE	chr15:42278590,42280916-42281133,42287690	+	0.0306011	0.352394	-0.138	4,6,2,11,12,6	10,10,17,8,20,10	0.167,0.231,0.056,0.407,0.231,0.231	.	.
AN	J18990	chr15:42297610-42297656|+|42292917|42306545	SE	chr15:42292917,42297610-42297656,42306545	+	0.000211159	0.012636	0.086	31,39,48,89,69,30	0,1,0,7,2,4	1.0,0.966,1.0,0.902,0.961,0.844	.	.
AN	J18991	chr15:42329305-42329449|+|42327442|42330575	SE	chr15:42327442,42329305-42329449,42330575	+	0.00845559	0.151489	0.053	114,72,94,111,125,81	1,0,0,2,2,5	0.983,1.0,1.0,0.965,0.969,0.89	.	.
AN	J18992	chr15:42340689-42340754|+|42339912|42343077	SE	chr15:42339912,42340689-42340754,42343077	+	0.051362	0.491756	-0.067	37,31,42,50,39,35	6,0,0,0,0,0	0.8,1.0,1.0,1.0,1.0,1.0	.	.
NKRD4	J18993	chr11:94497901-94497964|+|94496951|94498070	SE	chr11:94496951,94497901-94497964,94498070	+	0.865039	1	0.006	50,42,42,52,61,35	53,48,59,45,69,69	0.382,0.365,0.318,0.431,0.367,0.25	.	.
NKRD4	J18994	chr11:94497901-94497964|+|94497118|94498070	SE	chr11:94497118,94497901-94497964,94498070	+	0.960476	1	-0.003	43,26,27,49,54,33	10,8,7,14,14,8	0.738,0.681,0.717,0.697,0.717,0.73	.	.
SP	J18995	chr8:61633682-61633727|-|61619019|61637946	SE	chr8:61619019,61633682-61633727,61637946	-	0.00369639	0.0869797	0.085	112,259,78,91,98,98	10,20,15,22,26,13	0.891,0.904,0.791,0.751,0.733,0.846	.	.
SP	J18996	chr8:61633682-61633727|-|61626280|61637946	SE	chr8:61626280,61633682-61633727,61637946	-	0.0101166	0.170465	0.044	134,454,104,133,123,153	7,19,7,7,12,20	0.933,0.946,0.915,0.933,0.882,0.848	.	.
SP	J18997	chr8:61638321-61638360|-|61638003|61642887	SE	chr8:61638003,61638321-61638360,61642887	-	0.107308	0.771762	0.014	102,349,76,90,86,117	2,10,7,1,2,18	0.975,0.963,0.891,0.985,0.97,0.831	.	.
SP	J18998	chr8:61643944-61644001|-|61643433|61644599	SE	chr8:61643433,61643944-61644001,61644599	-	0.294958	1	0.059	127,458,69,116,132,110	19,116,45,30,55,64	0.819,0.728,0.51,0.724,0.619,0.538	.	.
SP	J18999	chr8:61646749-61646878|-|61644632|61651049	SE	chr8:61644632,61646749-61646878,61651049	-	0.00125845	0.0419678	0.126	106,409,73,79,102,67	17,27,9,20,15,20	0.757,0.883,0.802,0.664,0.773,0.626	.	.
SP	J19000	chr8:61682438-61682483|-|61681036|61684038	SE	chr8:61681036,61682438-61682483,61684038	-	0.152563	0.958816	0.088	24,21,19,15,15,30	0,3,2,5,2,2	1.0,0.836,0.874,0.686,0.845,0.916	.	.
RH	J19001	chr12:10883060-10883096|-|10882698|10973654	SE	chr12:10882698,10883060-10883096,10973654	-	0.420999	1	0.101	4,10,18,5,12,9	0,0,0,0,4,0	1.0,1.0,1.0,1.0,0.698,1.0	.	.
RH	J19002	chr12:11121009-11121180|-|11047188|11171421	SE	chr12:11047188,11121009-11121180,11171421	-	0.301788	1	-0.167	29,10,23,19,11,30	11,34,36,0,31,37	0.569,0.128,0.242,1.0,0.151,0.288	.	.
AM76	J19003	chr11:95779077-95779135|-|95778957|95779606	SE	chr11:95778957,95779077-95779135,95779606	-	0.292624	1	-0.083	12,5,18,21,11,8	24,16,18,16,14,15	0.252,0.174,0.403,0.469,0.346,0.264	.	.
AM76	J19004	chr11:95779077-95779135|-|95778954|95779606	SE	chr11:95778954,95779077-95779135,95779606	-	1.44364e-05	0.00199465	-0.276	10,8,15,21,9,9	4,3,2,1,0,0	0.628,0.643,0.835,0.934,1.0,1.0	.	.
TMR	J19005	chr11:95882373-95882496|-|95865676|95887611	SE	chr11:95865676,95882373-95882496,95887611	-	0.731725	1	0.013	42,29,32,25,21,34	33,28,32,22,32,24	0.389,0.341,0.333,0.362,0.247,0.415	.	.
TMR	J19006	chr11:95882373-95882496|-|95865676|95888155	SE	chr11:95865676,95882373-95882496,95888155	-	0.731218	1	-0.017	47,28,38,35,26,43	90,54,76,58,77,53	0.207,0.206,0.2,0.232,0.144,0.289	.	.
TMR	J19007	chr11:95887611-95887684|-|95865676|95888155	SE	chr11:95865676,95887611-95887684,95888155	-	0.895474	1	0.003	53,38,55,38,42,42	90,54,76,58,77,53	0.268,0.304,0.31,0.289,0.253,0.33	.	.
TMR	J19008	chr11:95887611-95887684|-|95882496|95888155	SE	chr11:95882496,95887611-95887684,95888155	-	0.211561	1	0.098	31,18,30,19,13,22	14,6,13,13,7,13	0.579,0.651,0.589,0.476,0.536,0.513	.	.
TMR	J19009	chr11:95887611-95887759|-|95865676|95888155	SE	chr11:95865676,95887611-95887759,95888155	-	0.704368	1	-0.008	15,15,22,12,19,18	90,54,76,58,77,53	0.077,0.122,0.126,0.094,0.11,0.145	.	.
TMR	J19010	chr11:95914241-95914312|-|95888261|95923874	SE	chr11:95888261,95914241-95914312,95923874	-	0.170419	1	0.037	505,320,305,295,318,256	277,176,185,200,201,171	0.534,0.533,0.509,0.481,0.498,0.485	.	.
TMR	J19011	chr11:95914241-95914333|-|95888261|95923874	SE	chr11:95888261,95914241-95914333,95923874	-	0.180703	1	0.036	270,206,169,182,165,149	277,176,185,200,201,171	0.356,0.399,0.341,0.34,0.317,0.33	.	.
RHGAP4	J19012	chr11:100913451-100913553|+|100859625|100921493	SE	chr11:100859625,100913451-100913553,100921493	+	1	1	0.066	27,23,30,13,15,34	0,0,0,0,2,0	1.0,1.0,1.0,1.0,0.802,1.0	.	.
EP12	J19013	chr11:101955791-101956943|+|101948142|101958167	SE	chr11:101948142,101955791-101956943,101958167	+	0.200529	1	-0.111	17,6,10,32,21,13	11,3,4,12,6,4	0.436,0.5,0.556,0.571,0.636,0.619	.	.
EP12	J19014	chr11:101956261-101956943|+|101948142|101958167	SE	chr11:101948142,101956261-101956943,101958167	+	0.723389	1	-0.011	15,12,10,30,8,19	11,3,4,12,6,4	0.405,0.667,0.556,0.556,0.4,0.704	.	.
EP12	J19015	chr11:101956867-101956943|+|101948142|101958167	SE	chr11:101948142,101956867-101956943,101958167	+	0.928379	1	0.021	3,2,7,9,1,6	11,3,4,12,6,4	0.143,0.29,0.517,0.315,0.093,0.479	.	.
UL	J19016	chr2:224557658-224557856|-|224535641|224584943	SE	chr2:224535641,224557658-224557856,224584943	-	0.26539	1	-0.01	933,811,799,954,869,752	33,20,18,22,27,9	0.934,0.953,0.957,0.956,0.941,0.977	.	.
CUN1D	J19017	chr11:103082747-103082839|-|103066567|103083255	SE	chr11:103066567,103082747-103082839,103083255	-	0.106973	0.770186	0.066	132,60,106,71,94,84	5,17,9,17,18,10	0.937,0.666,0.87,0.703,0.747,0.826	.	.
YNC2H	J19018	chr11:103128909-103129005|+|103125295|103133554	SE	chr11:103125295,103128909-103129005,103133554	+	0.875517	1	0.08	18,23,16,28,23,18	0,0,0,0,1,2	1.0,1.0,1.0,1.0,0.927,0.833	.	.
YNC2H	J19019	chr11:103191516-103191619|+|103189816|103192096	SE	chr11:103189816,103191516-103191619,103192096	+	1	1	-0.097	18,4,9,9,17,5	0,0,2,0,0,0	1.0,1.0,0.708,1.0,1.0,1.0	.	.
YNC2H	J19020	chr11:103220622-103220783|+|103220028|103222029	SE	chr11:103220028,103220622-103220783,103222029	+	0.00544292	0.112894	0.133	32,11,25,41,13,15	0,0,0,4,2,0	1.0,1.0,1.0,0.837,0.765,1.0	.	.
NF70	J19021	chr19:21306817-21306941|-|21294739|21309245	SE	chr19:21294739,21306817-21306941,21309245	-	0.608722	1	0.026	2,4,1,0,6,0	32,16,24,30,33,18	0.03,0.111,0.02,0.0,0.083,0.0	.	.
NF70	J19022	chr19:21309245-21309341|-|21294739|21327959	SE	chr19:21294739,21309245-21309341,21327959	-	1	1	0.061	30,15,19,24,30,16	0,0,0,0,0,2	1.0,1.0,1.0,1.0,1.0,0.816	.	.
NF70	J19023	chr19:21309245-21309341|-|21294739|21329209	SE	chr19:21294739,21309245-21309341,21329209	-	0.00324672	0.0799013	0.086	54,25,32,44,42,30	0,0,3,4,6,1	1.0,1.0,0.856,0.859,0.795,0.943	.	.
NF70	J19024	chr19:21310500-21310627|-|21309341|21327959	SE	chr19:21309341,21310500-21310627,21327959	-	0.00165901	0.0504101	0.187	22,5,13,18,7,4	2,0,0,2,4,0	0.846,1.0,1.0,0.818,0.467,1.0	.	.
NF70	J19025	chr19:21310500-21310627|-|21309341|21329209	SE	chr19:21309341,21310500-21310627,21329209	-	0.470547	1	0.032	24,6,12,14,9,13	26,10,13,22,17,14	0.316,0.231,0.316,0.241,0.209,0.317	.	.
NF70	J19026	chr19:21327959-21328141|-|21309341|21329209	SE	chr19:21309341,21327959-21328141,21329209	-	0.4219	1	-0.106	17,3,4,2,32,12	26,10,13,22,17,14	0.246,0.13,0.133,0.043,0.485,0.3	.	.
NF70	J19027	chr19:21327959-21328141|-|21310627|21329209	SE	chr19:21310627,21327959-21328141,21329209	-	0.857083	1	-0.043	20,6,11,10,30,16	7,4,6,6,4,13	0.588,0.429,0.478,0.455,0.789,0.381	.	.
IFK-AS	J19028	chr2:121650300-121650381|+|121649911|121650467	SE	chr2:121649911,121650300-121650381,121650467	+	0.0201666	0.269361	0.154	27,13,21,31,11,19	2,0,2,6,3,2	0.89,1.0,0.862,0.755,0.686,0.85	.	.
DP	J19029	chr8:93917910-93917945|+|93917079|93922015	SE	chr8:93917079,93917910-93917945,93922015	+	0.895577	1	0	46,44,41,40,83,43	179,219,196,206,284,238	0.166,0.135,0.139,0.131,0.185,0.123	.	.
DP	J19030	chr8:93917910-93917945|+|93917218|93922015	SE	chr8:93917218,93917910-93917945,93922015	+	0.910432	1	-0.004	21,12,9,20,25,17	4,17,10,21,22,6	0.803,0.353,0.411,0.424,0.468,0.687	.	.
LKBH	J19031	chr11:107549752-107549823|-|107532406|107551807	SE	chr11:107532406,107549752-107549823,107551807	-	0.750378	1	-0.016	95,47,99,93,87,81	6,5,9,3,7,9	0.909,0.855,0.874,0.951,0.886,0.85	.	.
LKBH	J19032	chr11:107556765-107557003|-|107553978|107560764	SE	chr11:107553978,107556765-107557003,107560764	-	0.032142	0.363474	0.098	25,23,52,47,45,29	0,0,0,0,0,6	1.0,1.0,1.0,1.0,1.0,0.707	.	.
CNB1IP	J19033	chr14:20315780-20315850|-|20313801|20316226	SE	chr14:20313801,20315780-20315850,20316226	-	0.154449	0.965548	0.022	18,5,16,8,5,14	143,99,80,120,103,100	0.074,0.031,0.112,0.04,0.03,0.081	.	.
UL	J19034	chr11:108104189-108104902|+|108095691|108106206	SE	chr11:108095691,108104189-108104902,108106206	+	1	1	-0.061	46,18,21,16,28,41	0,2,0,0,0,0	1.0,0.818,1.0,1.0,1.0,1.0	.	.
UL	J19035	chr11:108104189-108104902|+|108098529|108106206	SE	chr11:108098529,108104189-108104902,108106206	+	0.0447367	0.450354	0.037	216,170,187,182,251,204	4,4,5,16,5,6	0.964,0.955,0.949,0.85,0.962,0.944	.	.
XPH	J19036	chr11:108528135-108528184|-|108518373|108539023	SE	chr11:108518373,108528135-108528184,108539023	-	0.00177352	0.052895	0.088	31,18,42,24,31,29	0,0,1,0,1,7	1.0,1.0,0.968,1.0,0.957,0.746	.	.
XPH	J19037	chr11:108541651-108541812|-|108539186|108593417	SE	chr11:108539186,108541651-108541812,108593417	-	0.565418	1	0.05	49,19,72,49,45,22	0,0,0,0,4,0	1.0,1.0,1.0,1.0,0.849,1.0	.	.
IAA132	J19038	chr18:37084124-37084232|+|37067545|37160199	SE	chr18:37067545,37084124-37084232,37160199	+	0.0335298	0.374	0.089	68,37,45,39,61,20	85,42,55,117,60,60	0.296,0.317,0.301,0.149,0.349,0.149	.	.
IAA132	J19039	chr18:37172972-37173081|+|37160381|37222016	SE	chr18:37160381,37172972-37173081,37222016	+	1	1	0.061	31,7,32,16,17,9	0,0,0,0,2,0	1.0,1.0,1.0,1.0,0.817,1.0	.	.
C3H12	J19040	chr11:110152918-110153058|+|110137414|110163272	SE	chr11:110137414,110152918-110153058,110163272	+	1	1	0.063	15,81,33,17,103,29	0,0,0,2,0,0	1.0,1.0,1.0,0.81,1.0,1.0	.	.
TP4A	J19041	chr8:141427749-141427824|+|141427069|141430926	SE	chr8:141427069,141427749-141427824,141430926	+	0.181565	1	-0.107	33,13,16,34,23,6	8,19,5,6,7,3	0.717,0.296,0.663,0.777,0.669,0.552	.	.
OP6B	J19042	chr11:66748378-66748517|+|66744919|66756352	SE	chr11:66744919,66748378-66748517,66756352	+	0.797408	1	0.022	14,22,14,24,21,19	2,5,9,12,10,2	0.778,0.688,0.438,0.5,0.512,0.826	.	.
OP6B	J19043	chr11:66748378-66748517|+|66744919|66759042	SE	chr11:66744919,66748378-66748517,66759042	+	0.00859543	0.153145	-0.301	6,12,8,20,13,18	9,4,9,6,4,2	0.25,0.6,0.308,0.625,0.619,0.818	.	.
OP6B	J19044	chr11:66756352-66756505|+|66744919|66759042	SE	chr11:66744919,66756352-66756505,66759042	+	0.0435852	0.442481	-0.127	38,40,35,46,49,36	9,4,9,6,4,2	0.679,0.833,0.66,0.793,0.86,0.9	.	.
OP6B	J19045	chr11:66756352-66756505|+|66748517|66759042	SE	chr11:66748517,66756352-66756505,66759042	+	0.112493	0.795395	0.102	47,55,40,53,55,51	3,10,8,15,8,16	0.887,0.733,0.714,0.639,0.775,0.614	.	.
OP6B	J19046	chr11:66762078-66762450|+|66759096|66788159	SE	chr11:66759096,66762078-66762450,66788159	+	0.770882	1	-0.015	15,33,30,37,37,24	18,24,12,24,21,18	0.294,0.407,0.556,0.435,0.468,0.4	.	.
OP6B	J19047	chr11:66788159-66788269|+|66759096|66796280	SE	chr11:66759096,66788159-66788269,66796280	+	0.00365261	0.0862058	-0.151	18,29,16,29,17,21	2,4,4,0,1,2	0.824,0.791,0.676,1.0,0.899,0.846	.	.
OP6B	J19048	chr11:66788159-66788269|+|66759096|66800640	SE	chr11:66759096,66788159-66788269,66800640	+	0.00324426	0.0798769	-0.142	17,24,14,22,13,16	2,4,0,0,0,0	0.816,0.758,1.0,1.0,1.0,1.0	.	.
OP6B	J19049	chr11:66788159-66788273|+|66759096|66796280	SE	chr11:66759096,66788159-66788273,66796280	+	0.00582243	0.118195	-0.176	14,23,10,21,11,13	2,4,4,0,1,2	0.782,0.747,0.562,1.0,0.849,0.769	.	.
OP6B	J19050	chr11:66796280-66796364|+|66759096|66800640	SE	chr11:66759096,66796280-66796364,66800640	+	0.0867394	0.679513	-0.066	54,42,61,54,54,50	2,4,0,0,0,0	0.941,0.861,1.0,1.0,1.0,1.0	.	.
OP6B	J19051	chr11:66796280-66796364|+|66788269|66800640	SE	chr11:66788269,66796280-66796364,66800640	+	0.442748	1	-0.018	56,44,63,62,59,56	3,1,4,1,2,3	0.917,0.963,0.903,0.973,0.946,0.917	.	.
OP6B	J19052	chr11:66801030-66801102|+|66800696|66803994	SE	chr11:66800696,66801030-66801102,66803994	+	0.0284125	0.337118	-0.038	120,91,103,129,115,108	12,2,3,4,2,2	0.862,0.966,0.955,0.953,0.973,0.971	.	.
OP6B	J19053	chr11:66801030-66801161|+|66800696|66803994	SE	chr11:66800696,66801030-66801161,66803994	+	0.108702	0.778257	-0.058	64,40,60,52,50,50	12,2,3,4,2,2	0.727,0.909,0.909,0.867,0.926,0.926	.	.
OP6B	J19054	chr11:66821642-66821764|+|66816199|66828265	SE	chr11:66816199,66821642-66821764,66828265	+	0.168004	1	0.064	139,124,116,106,152,127	6,20,9,15,9,30	0.921,0.756,0.866,0.779,0.894,0.679	.	.
OP6B	J19055	chr11:66822563-66822674|+|66821764|66828265	SE	chr11:66821764,66822563-66822674,66828265	+	0.668032	1	0.017	160,161,141,217,140,211	6,11,10,5,19,13	0.933,0.884,0.88,0.958,0.793,0.894	.	.
OP6B	J19056	chr11:66839131-66839207|+|66838445|66842848	SE	chr11:66838445,66839131-66839207,66842848	+	0.410269	1	0.023	8,11,11,6,10,0	15,19,19,6,13,17	0.246,0.262,0.262,0.38,0.32,0.0	.	.
AY	J19057	chr11:111549617-111549775|+|111544220|111554560	SE	chr11:111544220,111549617-111549775,111554560	+	0.100233	0.740958	-0.104	55,35,51,34,22,28	6,14,0,0,5,0	0.821,0.556,1.0,1.0,0.688,1.0	.	.
NSG0000025852	J19058	chr11:111876480-111876639|-|111876104|111876807	SE	chr11:111876104,111876480-111876639,111876807	-	1	1	-0.343	20,0,10,11,16,5	16,0,5,0,2,2	0.385,NA,0.5,1.0,0.8,0.556	.	.
DXACB	J19059	chr11:111878555-111878712|-|111877011|111878960	SE	chr11:111877011,111878555-111878712,111878960	-	0.558537	1	-0.046	147,53,76,88,65,50	6,10,0,8,2,0	0.925,0.726,1.0,0.846,0.942,1.0	.	.
FAP6	J19060	chr11:111883135-111883202|+|111882598|111883770	SE	chr11:111882598,111883135-111883202,111883770	+	0.269934	1	-0.021	654,370,423,496,439,372	22,29,40,33,20,16	0.95,0.891,0.872,0.906,0.934,0.937	.	.
KAPD	J19061	chr11:112074886-112074916|+|112074358|112075566	SE	chr11:112074358,112074886-112074916,112075566	+	0.246024	1	-0.15	12,10,5,13,10,7	7,0,4,1,5,0	0.578,1.0,0.5,0.912,0.615,1.0	.	.
KAPD	J19062	chr11:112078214-112078315|+|112075643|112080408	SE	chr11:112075643,112078214-112078315,112080408	+	1	1	-0.03	37,10,14,17,35,18	0,2,0,2,0,0	1.0,0.731,1.0,0.822,1.0,1.0	.	.
IMM8	J19063	chr11:112085966-112086310|-|112085462|112086639	SE	chr11:112085462,112085966-112086310,112086639	-	0.555502	1	0.021	63,31,43,44,69,36	291,69,173,164,322,138	0.098,0.183,0.111,0.118,0.097,0.115	.	.
IMM8	J19064	chr11:112085977-112086310|-|112085462|112086639	SE	chr11:112085462,112085977-112086310,112086639	-	0.359416	1	0.051	104,92,100,80,159,82	291,69,173,164,322,138	0.152,0.4,0.224,0.196,0.198,0.229	.	.
ARP1	J19065	chr7:140037714-140037856|-|140028688|140046883	SE	chr7:140028688,140037714-140037856,140046883	-	0.221026	1	-0.063	5,2,3,10,9,2	7,17,12,9,33,6	0.263,0.056,0.111,0.357,0.12,0.143	.	.
ARP1	J19066	chr7:140037714-140037856|-|140034331|140041643	SE	chr7:140034331,140037714-140037856,140041643	-	0.248488	1	-0.009	1269,913,1246,863,2513,817	53,28,47,22,77,31	0.923,0.942,0.93,0.951,0.942,0.929	.	.
ARP1	J19067	chr7:140041643-140041839|-|140028688|140054661	SE	chr7:140028688,140041643-140041839,140054661	-	0.165517	1	0.038	14,15,32,19,22,36	0,1,3,0,1,8	1.0,0.882,0.842,1.0,0.917,0.692	.	.
ARP1	J19068	chr7:140041643-140041839|-|140034331|140054661	SE	chr7:140034331,140041643-140041839,140054661	-	0.684702	1	-0.034	61,41,76,41,93,65	6,1,4,0,12,0	0.836,0.953,0.905,1.0,0.795,1.0	.	.
ARP1	J19069	chr7:140046883-140047007|-|140028688|140062521	SE	chr7:140028688,140046883-140047007,140062521	-	1	1	-0.058	9,22,19,12,48,8	0,0,2,0,0,0	1.0,1.0,0.826,1.0,1.0,1.0	.	.
ARP1	J19070	chr7:140056855-140057153|-|140047007|140062521	SE	chr7:140047007,140056855-140057153,140062521	-	0.690286	1	-0.07	4,2,7,2,11,4	6,6,9,3,18,3	0.25,0.143,0.28,0.25,0.234,0.4	.	.
CP1	J19071	chr12:1991120-1991246|-|1967910|1993263	SE	chr12:1967910,1991120-1991246,1993263	-	0.066816	0.579058	0.024	32,56,22,14,36,19	269,170,193,223,184,147	0.056,0.141,0.054,0.03,0.089,0.061	.	.
DHR	J19072	chr7:106012859-106013031|+|106004687|106015110	SE	chr7:106004687,106012859-106013031,106015110	+	1	1	-0.078	25,13,14,17,11,40	0,2,0,0,0,0	1.0,0.765,1.0,1.0,1.0,1.0	.	.
DHR	J19073	chr7:106017845-106018072|+|106016025|106020372	SE	chr7:106016025,106017845-106018072,106020372	+	0.016007	0.23191	0.116	13,15,36,12,6,21	2,2,0,3,0,9	0.765,0.789,1.0,0.667,1.0,0.538	.	.
CAM	J19074	chr11:113221295-113221325|+|113214511|113231644	SE	chr11:113214511,113221295-113221325,113231644	+	0.418314	1	-0.107	12,5,11,8,10,13	38,27,14,52,14,8	0.202,0.129,0.386,0.11,0.364,0.565	.	.
CAM	J19075	chr11:113231195-113231273|+|113214511|113231644	SE	chr11:113214511,113231195-113231273,113231644	+	0.122121	0.836035	-0.095	2,0,0,0,1,5	38,27,14,52,14,8	0.031,0.0,0.0,0.0,0.041,0.275	.	.
CAM	J19076	chr11:113231195-113231273|+|113221325|113231644	SE	chr11:113221325,113231195-113231273,113231644	+	0.0195552	0.263872	-0.086	2,0,0,2,1,3	14,5,9,8,9,11	0.08,0.0,0.0,0.132,0.063,0.142	.	.
BM	J19077	chr3:50100531-50100605|+|50100051|50103082	SE	chr3:50100051,50100531-50100605,50103082	+	0.451489	1	-0.053	324,131,260,210,309,269	121,129,88,124,63,135	0.624,0.386,0.646,0.512,0.752,0.552	.	.
BM	J19078	chr3:50104247-50104308|+|50103166|50105076	SE	chr3:50103166,50104247-50104308,50105076	+	0.148068	0.942098	-0.113	951,412,709,869,746,679	179,437,202,140,149,264	0.779,0.385,0.699,0.805,0.768,0.63	.	.
BM	J19079	chr3:50110378-50110463|+|50109688|50110678	SE	chr3:50109688,50110378-50110463,50110678	+	0.278542	1	-0.056	488,260,345,440,437,373	178,245,216,211,167,223	0.616,0.383,0.483,0.55,0.605,0.495	.	.
PO	J19080	chr16:28111816-28111942|-|28107677|28112903	SE	chr16:28107677,28111816-28111942,28112903	-	0.0740138	0.616419	0.019	1223,920,1070,1023,1235,1041	41,18,50,52,46,47	0.937,0.962,0.915,0.908,0.931,0.917	.	.
PO	J19081	chr16:28152929-28152964|-|28152785|28155701	SE	chr16:28152785,28152929-28152964,28155701	-	0.81955	1	-0.133	9,6,13,18,5,13	2,1,0,0,0,0	0.777,0.823,1.0,1.0,1.0,1.0	.	.
PO	J19082	chr16:28152929-28152964|-|28152785|28155945	SE	chr16:28152785,28152929-28152964,28155945	-	0.62938	1	-0.067	12,11,13,26,6,17	10,28,0,9,4,6	0.482,0.233,1.0,0.691,0.537,0.687	.	.
PO	J19083	chr16:28175897-28176095|-|28156527|28211365	SE	chr16:28156527,28175897-28176095,28211365	-	0.168228	1	-0.066	23,73,29,30,31,31	0,3,2,0,0,0	1.0,0.924,0.879,1.0,1.0,1.0	.	.
PO	J19084	chr16:28177219-28177332|-|28176095|28180940	SE	chr16:28176095,28177219-28177332,28180940	-	0.00118864	0.0403797	-0.033	1980,1413,1742,1741,2076,1791	91,119,86,74,70,75	0.918,0.859,0.913,0.924,0.939,0.925	.	.
PO	J19085	chr16:28180940-28181031|-|28176095|28208986	SE	chr16:28176095,28180940-28181031,28208986	-	0.114294	0.803542	-0.029	136,152,111,103,168,104	6,13,3,0,3,9	0.928,0.869,0.955,1.0,0.97,0.868	.	.
PO	J19086	chr16:28180940-28181031|-|28176095|28211365	SE	chr16:28176095,28180940-28181031,28211365	-	0.202358	1	-0.032	523,398,390,469,508,350	20,71,26,27,29,29	0.937,0.761,0.895,0.908,0.909,0.873	.	.
PO	J19087	chr16:28180940-28181031|-|28177332|28208986	SE	chr16:28177332,28180940-28181031,28208986	-	0.00065072	0.0270799	-0.137	111,88,89,90,192,100	27,7,27,9,0,15	0.7,0.877,0.652,0.85,1.0,0.791	.	.
PO	J19088	chr16:28180940-28181031|-|28177332|28211365	SE	chr16:28177332,28180940-28181031,28211365	-	0.000214993	0.0127929	-0.045	530,316,406,469,568,382	12,29,12,7,8,9	0.962,0.861,0.951,0.974,0.976,0.96	.	.
PO	J19089	chr16:28208986-28209055|-|28181031|28211365	SE	chr16:28181031,28208986-28209055,28211365	-	0.796318	1	0.005	65,47,61,37,99,41	516,330,389,428,508,341	0.074,0.083,0.091,0.052,0.11,0.071	.	.
PO	J19090	chr16:28208986-28209122|-|28176095|28211365	SE	chr16:28176095,28208986-28209122,28211365	-	0.95163	1	0.01	28,45,16,20,19,30	20,71,26,27,29,29	0.412,0.241,0.235,0.27,0.247,0.341	.	.
PO	J19091	chr16:28208986-28209122|-|28177332|28211365	SE	chr16:28177332,28208986-28209122,28211365	-	0.305242	1	-0.073	50,39,28,29,16,35	12,29,12,7,8,9	0.676,0.402,0.538,0.674,0.5,0.66	.	.
PO	J19092	chr16:28208986-28209122|-|28181031|28211365	SE	chr16:28181031,28208986-28209122,28211365	-	0.685406	1	0.006	70,86,46,39,100,62	516,330,389,428,508,341	0.064,0.115,0.056,0.044,0.09,0.083	.	.
RS	J19093	chr6:24408407-24408444|+|24405241|24412221	SE	chr6:24405241,24408407-24408444,24412221	+	0.464216	1	-0.046	65,27,36,45,42,44	4,8,3,6,5,1	0.925,0.721,0.902,0.851,0.865,0.971	.	.
RS	J19094	chr6:24422936-24423050|+|24418578|24423583	SE	chr6:24418578,24422936-24423050,24423583	+	0.916507	1	0.004	91,36,80,68,120,75	40,17,22,48,29,26	0.538,0.521,0.651,0.421,0.68,0.597	.	.
SP2	J19095	chr11:113806488-113806584|-|113805046|113807950	SE	chr11:113805046,113806488-113806584,113807950	-	0.493017	1	0.097	32,19,2,22,12,4	7,5,7,4,15,10	0.717,0.679,0.137,0.753,0.308,0.182	.	.
SP2	J19096	chr11:113817657-113817837|-|113815382|113823604	SE	chr11:113815382,113817657-113817837,113823604	-	0.62304	1	-0.013	130,46,74,78,73,59	2,4,0,0,3,2	0.97,0.852,1.0,1.0,0.924,0.937	.	.
SP2	J19097	chr11:113828843-113828920|-|113827360|113829196	SE	chr11:113827360,113828843-113828920,113829196	-	0.109846	0.783533	0.025	13,10,13,16,1,9	87,96,100,115,110,89	0.083,0.06,0.073,0.078,0.006,0.058	.	.
SP2	J19098	chr11:113830866-113830943|-|113829345|113833419	SE	chr11:113829345,113830866-113830943,113833419	-	0.834157	1	-0.06	46,19,35,41,46,29	1,10,0,4,4,1	0.966,0.536,1.0,0.862,0.875,0.946	.	.
SP2	J19099	chr11:113830866-113830946|-|113829345|113833419	SE	chr11:113829345,113830866-113830946,113833419	-	0.773693	1	-0.044	49,20,31,40,40,22	1,10,0,4,4,1	0.967,0.545,1.0,0.857,0.857,0.93	.	.
SP2	J19100	chr11:113831919-113831989|-|113830943|113833419	SE	chr11:113830943,113831919-113831989,113833419	-	0.427842	1	0.041	84,30,39,60,45,52	8,2,8,6,9,9	0.869,0.905,0.755,0.863,0.759,0.785	.	.
SP2	J19101	chr11:113831919-113831993|-|113830943|113833419	SE	chr11:113830943,113831919-113831993,113833419	-	0.527492	1	0.018	188,113,135,203,134,151	8,2,8,6,9,9	0.936,0.972,0.913,0.954,0.902,0.912	.	.
SP2	J19102	chr11:113831919-113831993|-|113830946|113833419	SE	chr11:113830946,113831919-113831993,113833419	-	0.00247399	0.0665192	-0.064	97,73,85,119,83,73	10,2,4,5,0,0	0.857,0.958,0.929,0.936,1.0,1.0	.	.
SP2	J19103	chr11:113852500-113852633|-|113841768|113875444	SE	chr11:113841768,113852500-113852633,113875444	-	0.129353	0.865705	-0.056	212,126,189,244,191,154	13,17,7,18,10,0	0.891,0.787,0.931,0.871,0.905,1.0	.	.
SP2	J19104	chr11:113854257-113854335|-|113841768|113874516	SE	chr11:113841768,113854257-113854335,113874516	-	0.142415	0.91932	-0.064	18,8,9,16,6,5	2,0,4,2,1,0	0.845,1.0,0.577,0.829,0.784,1.0	.	.
SP2	J19105	chr11:113854257-113854335|-|113841768|113875444	SE	chr11:113841768,113854257-113854335,113875444	-	0.222906	1	-0.148	37,25,23,39,30,17	13,17,7,18,10,0	0.633,0.471,0.666,0.568,0.645,1.0	.	.
SP2	J19106	chr11:113854257-113854335|-|113852633|113875444	SE	chr11:113852633,113854257-113854335,113875444	-	0.851395	1	-0.001	185,130,168,186,145,138	4,5,6,11,2,3	0.966,0.94,0.944,0.911,0.978,0.965	.	.
SP2	J19107	chr11:113874516-113874800|-|113854335|113875444	SE	chr11:113854335,113874516-113874800,113875444	-	0.025917	0.316805	0.071	19,12,15,16,5,2	69,39,37,57,45,29	0.121,0.133,0.169,0.123,0.053,0.033	.	.
SP2	J19108	chr11:113874516-113874879|-|113841768|113875444	SE	chr11:113841768,113874516-113874879,113875444	-	1	1	0.047	2,0,4,2,1,0	13,17,7,18,10,0	0.071,0.0,0.222,0.053,0.048,NA	.	.
SP2	J19109	chr11:113874516-113874879|-|113854335|113875444	SE	chr11:113854335,113874516-113874879,113875444	-	0.025917	0.316805	0.071	19,12,15,16,5,2	69,39,37,57,45,29	0.121,0.133,0.169,0.123,0.053,0.033	.	.
NSG0000028533	J19110	chr11:6611534-6611818|-|6611452|6614865	SE	chr11:6611452,6611534-6611818,6614865	-	0.080958	0.651731	-0.041	18,33,18,8,9,14	2,0,3,0,2,0	0.818,1.0,0.75,1.0,0.692,1.0	.	.
DR1	J19111	chr2:202883608-202883741|-|202880937|202884197	SE	chr2:202880937,202883608-202883741,202884197	-	0.00467807	0.10186	0.054	133,58,109,71,101,103	0,0,0,1,0,8	1.0,1.0,1.0,0.973,1.0,0.866	.	.
DR1	J19112	chr2:202897299-202897415|-|202896219|202899530	SE	chr2:202896219,202897299-202897415,202899530	-	0.467786	1	-0.002	70,9,43,26,45,42	4,2,0,6,0,2	0.899,0.696,1.0,0.688,1.0,0.914	.	.
ANGAP	J19113	chr22:41284900-41285153|-|41281082|41285985	SE	chr22:41281082,41284900-41285153,41285985	-	0.00382802	0.0889143	0.141	16,23,20,3,13,10	46,20,35,28,40,36	0.148,0.365,0.222,0.051,0.14,0.122	.	.
AM13A-AS	J19114	chr4:88722150-88722344|+|88712017|88723208	SE	chr4:88712017,88722150-88722344,88723208	+	0.0301355	0.349035	-0.048	92,74,116,94,100,123	2,6,2,2,0,2	0.958,0.86,0.967,0.959,1.0,0.969	.	.
LEKHM	J19115	chr1:15721328-15721388|+|15719920|15725316	SE	chr1:15719920,15721328-15721388,15725316	+	0.400632	1	-0.029	282,388,233,231,600,244	210,231,187,157,277,196	0.472,0.528,0.454,0.495,0.591,0.454	.	.
IK	J19116	chr11:116875865-116876009|-|116875451|116876252	SE	chr11:116875451,116875865-116876009,116876252	-	0.00022267	0.0130777	-0.035	520,581,509,512,526,465	33,6,10,5,10,2	0.887,0.98,0.962,0.981,0.963,0.991	.	.
IK	J19117	chr11:116954043-116954107|-|116927380|116956947	SE	chr11:116927380,116954043-116954107,116956947	-	0.00783626	0.143594	-0.06	131,192,143,109,186,156	1,39,4,0,7,6	0.988,0.763,0.959,1.0,0.945,0.944	.	.
CSK	J19118	chr11:117207066-117207160|-|117206798|117207969	SE	chr11:117206798,117207066-117207160,117207969	-	0.00126976	0.0422028	0.195	17,19,18,26,11,6	2,0,0,4,0,4	0.827,1.0,1.0,0.785,1.0,0.457	.	.
CSK	J19119	chr11:117207653-117207735|-|117207160|117207969	SE	chr11:117207160,117207653-117207735,117207969	-	0.189553	1	-0.152	3,25,4,9,26,6	16,14,13,19,9,6	0.1,0.515,0.155,0.22,0.632,0.373	.	.
CSK	J19120	chr11:117208896-117209046|-|117208064|117218465	SE	chr11:117208064,117208896-117209046,117218465	-	0.403399	1	0.022	89,64,56,88,69,53	3,4,0,7,0,3	0.937,0.889,1.0,0.863,1.0,0.898	.	.
CSK	J19121	chr11:117208896-117209053|-|117208064|117218465	SE	chr11:117208064,117208896-117209053,117218465	-	0.536656	1	0.011	115,77,74,118,85,79	3,4,0,7,0,3	0.95,0.906,1.0,0.894,1.0,0.929	.	.
CSK	J19122	chr11:117225930-117226021|-|117224755|117227156	SE	chr11:117224755,117225930-117226021,117227156	-	0.266224	1	-0.014	140,82,116,164,70,84	3,3,4,2,3,1	0.964,0.94,0.943,0.979,0.93,0.979	.	.
NF21	J19123	chr11:117282745-117282850|+|117282536|117283114	SE	chr11:117282536,117282745-117282850,117283114	+	0.0960516	0.72239	0.035	189,136,171,150,199,146	0,9,4,21,0,4	1.0,0.89,0.958,0.792,1.0,0.951	.	.
EP16	J19124	chr11:117335604-117335680|+|117328208|117338565	SE	chr11:117328208,117335604-117335680,117338565	+	0.978859	1	0.067	6,2,7,10,16,2	13,1,3,12,4,10	0.22,0.55,0.588,0.338,0.71,0.109	.	.
EP16	J19125	chr11:117373750-117373831|+|117371466|117375707	SE	chr11:117371466,117373750-117373831,117375707	+	0.00178995	0.0531697	0.148	32,22,38,17,18,19	3,0,0,0,5,4	0.864,1.0,1.0,1.0,0.682,0.739	.	.
EP16	J19126	chr11:117382795-117382942|+|117381868|117387202	SE	chr11:117381868,117382795-117382942,117387202	+	0.481312	1	0.045	14,2,11,8,9,3	9,4,8,6,10,6	0.438,0.2,0.407,0.4,0.31,0.2	.	.
EP16	J19127	chr11:117387202-117387412|+|117381868|117390776	SE	chr11:117381868,117387202-117387412,117390776	+	0.194558	1	-0.157	24,9,17,16,25,7	0,4,0,0,0,0	1.0,0.529,1.0,1.0,1.0,1.0	.	.
L10R	J19128	chr11:117986606-117986813|+|117986534|117988381	SE	chr11:117986534,117986606-117986813,117988381	+	0.576537	1	0.018	40,104,69,57,141,83	158,159,135,163,312,195	0.112,0.246,0.204,0.149,0.184,0.175	.	.
L10R	J19129	chr11:117986683-117986813|+|117986534|117988381	SE	chr11:117986534,117986683-117986813,117988381	+	0.812894	1	0.012	65,141,112,101,228,117	158,159,135,163,312,195	0.171,0.307,0.293,0.237,0.268,0.231	.	.
AM	J19130	chr11:118214823-118214886|-|118212561|118224940	SE	chr11:118212561,118214823-118214886,118224940	-	0.215003	1	-0.043	366,206,339,738,1345,286	119,95,80,226,330,77	0.669,0.587,0.735,0.682,0.728,0.709	.	.
LC25A2	J19131	chr3:66236543-66236700|+|66221127|66243202	SE	chr3:66221127,66236543-66236700,66243202	+	0.0670878	0.58042	-0.116	59,34,68,71,56,72	23,11,21,17,17,7	0.562,0.607,0.618,0.676,0.622,0.837	.	.
LC25A2	J19132	chr3:66304452-66304537|+|66263379|66346363	SE	chr3:66263379,66304452-66304537,66346363	+	0.0615664	0.550696	0.016	24,14,49,25,10,24	180,144,203,133,227,165	0.072,0.054,0.124,0.099,0.025,0.078	.	.
LC25A2	J19133	chr3:66346363-66346408|+|66263379|66369477	SE	chr3:66263379,66346363-66346408,66369477	+	0.0597272	0.540752	0.053	61,45,79,42,85,60	0,0,3,6,0,2	1.0,1.0,0.95,0.836,1.0,0.956	.	.
LC25A2	J19134	chr3:66356030-66356084|+|66346408|66369477	SE	chr3:66346408,66356030-66356084,66369477	+	0.277089	1	0.08	8,5,3,9,0,0	11,13,18,9,7,10	0.334,0.21,0.103,0.408,0.0,0.0	.	.
LC25A2	J19135	chr3:66362859-66362929|+|66263379|66369477	SE	chr3:66263379,66362859-66362929,66369477	+	0.0150414	0.222459	0.08	30,29,67,37,33,28	0,0,3,6,0,2	1.0,1.0,0.934,0.796,1.0,0.898	.	.
LC25A2	J19136	chr3:66362859-66362929|+|66346408|66369477	SE	chr3:66346408,66362859-66362929,66369477	+	0.155838	0.970504	-0.024	192,183,289,163,231,191	11,13,18,9,7,10	0.917,0.899,0.91,0.92,0.954,0.923	.	.
LC25A2	J19137	chr3:66362859-66362929|+|66356084|66369477	SE	chr3:66356084,66362859-66362929,66369477	+	0.657549	1	0.014	30,25,67,35,27,28	6,2,1,1,4,4	0.759,0.888,0.977,0.957,0.81,0.816	.	.
MT2	J19138	chr11:118439023-118439122|+|118436944|118468774	SE	chr11:118436944,118439023-118439122,118468774	+	0.000337591	0.0173159	-0.275	43,28,53,64,17,27	24,15,22,12,1,5	0.495,0.506,0.569,0.745,0.903,0.747	.	.
MT2	J19139	chr11:118471661-118471985|+|118468844|118474178	SE	chr11:118468844,118471661-118471985,118474178	+	0.0600362	0.542402	-0.047	382,344,435,437,310,287	64,56,53,51,29,37	0.749,0.754,0.804,0.811,0.842,0.795	.	.
MT2	J19140	chr11:118507507-118507609|+|118506646|118509135	SE	chr11:118506646,118507507-118507609,118509135	+	0.555953	1	-0.03	131,96,125,126,110,113	2,20,2,5,3,9	0.973,0.722,0.971,0.932,0.952,0.872	.	.
MT2	J19141	chr11:118507528-118507609|+|118506646|118509135	SE	chr11:118506646,118507528-118507609,118509135	+	0.229332	1	-0.018	302,223,293,334,246,265	2,20,2,5,3,9	0.989,0.869,0.989,0.976,0.98,0.946	.	.
DX	J19142	chr11:118758773-118758902|-|118757287|118759921	SE	chr11:118757287,118758773-118758902,118759921	-	0.890528	1	-0.009	3776,2064,3009,3257,2166,2656	15,197,34,9,157,41	0.992,0.84,0.978,0.995,0.873,0.97	.	.
DX	J19143	chr11:118765208-118765355|-|118763306|118768222	SE	chr11:118763306,118765208-118765355,118768222	-	0.0305031	0.351757	-0.026	910,600,753,719,676,528	44,29,36,32,17,15	0.912,0.912,0.913,0.918,0.952,0.946	.	.
NF9	J19144	chr19:23339230-23339260|-|23339054|23358429	SE	chr19:23339054,23339230-23339260,23358429	-	0.179449	1	-0.114	48,13,47,48,24,34	54,37,38,49,25,18	0.416,0.219,0.497,0.439,0.434,0.602	.	.
NF9	J19145	chr19:23373741-23373837|-|23362725|23395324	SE	chr19:23362725,23373741-23373837,23395324	-	0.68788	1	0.012	172,124,199,147,137,142	9,3,3,1,8,7	0.914,0.958,0.974,0.988,0.905,0.918	.	.
NF9	J19146	chr19:23374637-23374764|-|23362725|23395324	SE	chr19:23362725,23374637-23374764,23395324	-	0.857416	1	-0.019	21,16,32,30,21,27	9,3,3,1,8,7	0.538,0.727,0.842,0.938,0.568,0.659	.	.
NF9	J19147	chr19:23374637-23374764|-|23373837|23395324	SE	chr19:23373837,23374637-23374764,23395324	-	0.320422	1	-0.037	95,54,79,122,89,85	1,5,3,0,7,0	0.979,0.844,0.929,1.0,0.864,1.0	.	.
LCF	J19148	chr11:67367459-67367626|-|67365630|67373523	SE	chr11:67365630,67367459-67367626,67373523	-	0.363619	1	-0.019	67,75,89,61,34,54	7,1,0,5,0,0	0.827,0.974,1.0,0.859,1.0,1.0	.	.
ENATA	J19149	chr11:119001612-119001825|+|118999109|119010763	SE	chr11:118999109,119001612-119001825,119010763	+	0.403529	1	0.101	3,8,21,12,6,18	7,6,4,6,13,20	0.176,0.4,0.724,0.5,0.188,0.31	.	.
ENATA	J19150	chr11:119013231-119013262|+|119012254|119014993	SE	chr11:119012254,119013231-119013262,119014993	+	0.148118	0.942266	0.016	399,235,275,341,266,340	11,7,8,11,17,11	0.966,0.964,0.965,0.961,0.926,0.961	.	.
LC37A	J19151	chr11:119026505-119026688|-|119026080|119026936	SE	chr11:119026080,119026505-119026688,119026936	-	0.0519008	0.494969	0.191	10,9,5,11,3,5	6,4,5,15,9,5	0.455,0.529,0.333,0.268,0.143,0.333	.	.
LC37A	J19152	chr11:119026570-119026688|-|119026080|119026936	SE	chr11:119026080,119026570-119026688,119026936	-	0.0778923	0.636198	0.171	10,7,5,11,3,5	6,4,5,15,9,5	0.457,0.469,0.335,0.27,0.144,0.335	.	.
LC37A	J19153	chr11:119026602-119026688|-|119026080|119026936	SE	chr11:119026080,119026602-119026688,119026936	-	0.00544083	0.11288	0.262	19,37,10,21,7,8	6,4,5,15,9,5	0.648,0.843,0.538,0.449,0.312,0.482	.	.
M	J19154	chr2:151288890-151289077|-|151282954|151289592	SE	chr2:151282954,151288890-151289077,151289592	-	0.851287	1	0.01	75,76,146,66,169,97	132,69,158,104,215,95	0.221,0.355,0.316,0.241,0.282,0.338	.	.
PAGT	J19155	chr11:119097444-119097551|-|119097297|119097854	SE	chr11:119097297,119097444-119097551,119097854	-	0.30412	1	0.027	107,105,131,111,192,97	4,5,4,11,6,4	0.934,0.917,0.945,0.842,0.944,0.928	.	.
PAGT	J19156	chr11:119097463-119097551|-|119097297|119098402	SE	chr11:119097297,119097463-119097551,119098402	-	0.157754	0.977039	-0.015	604,405,523,637,925,541	45,25,28,34,32,38	0.886,0.903,0.915,0.915,0.943,0.891	.	.
PAGT	J19157	chr11:119097463-119098043|-|119097297|119098402	SE	chr11:119097297,119097463-119098043,119098402	-	0.271111	1	-0.008	1027,715,905,1073,1503,871	45,25,28,34,32,38	0.919,0.935,0.942,0.94,0.959,0.92	.	.
PAGT	J19158	chr11:119097854-119097925|-|119097551|119098402	SE	chr11:119097551,119097854-119097925,119098402	-	0.348424	1	0.013	188,168,219,205,352,181	10,7,5,17,15,4	0.922,0.938,0.965,0.883,0.936,0.966	.	.
PAGT	J19159	chr11:119097854-119098043|-|119097297|119098402	SE	chr11:119097297,119097854-119098043,119098402	-	0.594842	1	-0.004	423,311,380,444,571,314	45,25,28,34,32,38	0.825,0.861,0.872,0.867,0.899,0.805	.	.
PAGT	J19160	chr11:119101017-119101047|-|119100843|119101494	SE	chr11:119100843,119101017-119101047,119101494	-	0.308327	1	-0.072	51,35,30,48,74,43	11,8,26,16,12,13	0.788,0.778,0.48,0.706,0.831,0.726	.	.
INF	J19161	chr11:119132242-119132297|+|119131982|119132495	SE	chr11:119131982,119132242-119132297,119132495	+	0.546024	1	0.01	246,180,182,181,193,191	451,462,488,360,526,523	0.272,0.211,0.204,0.256,0.201,0.2	.	.
IS	J19162	chr13:72780845-72781003|-|72778380|72781288	SE	chr13:72778380,72780845-72781003,72781288	-	0.671318	1	-0.02	144,87,126,126,154,143	18,16,33,30,40,7	0.8,0.731,0.656,0.677,0.658,0.911	.	.
IS	J19163	chr13:72781288-72781356|-|72778380|72781604	SE	chr13:72778380,72781288-72781356,72781604	-	0.267027	1	-0.046	34,26,46,40,54,17	4,8,12,7,4,5	0.844,0.675,0.71,0.785,0.896,0.685	.	.
IS	J19164	chr13:72781288-72781356|-|72781003|72781604	SE	chr13:72781003,72781288-72781356,72781604	-	0.0299575	0.347482	-0.021	32,16,33,28,33,34	444,307,350,223,354,306	0.044,0.032,0.057,0.074,0.056,0.066	.	.
LC25A3	J19165	chr13:45408926-45409074|-|45405977|45411361	SE	chr13:45405977,45408926-45409074,45411361	-	0.650483	1	0.021	313,298,318,307,467,199	52,27,48,28,70,45	0.751,0.847,0.768,0.846,0.769,0.689	.	.
LC25A3	J19166	chr13:45411732-45411938|-|45411480|45418299	SE	chr13:45411480,45411732-45411938,45418299	-	0.574833	1	0.046	2,6,11,8,5,0	6,26,21,14,24,5	0.143,0.103,0.208,0.222,0.094,0.0	.	.
RHGEF1	J19167	chr11:120409393-120409450|+|120407823|120420752	SE	chr11:120407823,120409393-120409450,120420752	+	0.283911	1	0.042	10,1,11,11,5,2	22,5,17,15,33,11	0.236,0.119,0.305,0.332,0.093,0.11	.	.
RHGEF1	J19168	chr11:120429711-120429831|+|120429517|120431770	SE	chr11:120429517,120429711-120429831,120431770	+	0.630462	1	-0.036	92,74,63,75,73,59	11,4,15,10,13,1	0.807,0.902,0.677,0.789,0.737,0.967	.	.
S4A	J19169	chr11:60461071-60461160|+|60455945|60462184	SE	chr11:60455945,60461071-60461160,60462184	+	0.146144	0.934059	-0.03	258,220,190,499,316,214	31,41,18,33,42,27	0.827,0.755,0.858,0.897,0.812,0.82	.	.
H	J19170	chr11:122924896-122925010|+|122904444|122934419	SE	chr11:122904444,122924896-122925010,122934419	+	0.39333	1	-0.022	71,38,64,62,80,40	2,3,2,3,0,2	0.948,0.867,0.943,0.914,1.0,0.911	.	.
H	J19171	chr11:122956495-122956576|+|122946792|122957362	SE	chr11:122946792,122956495-122956576,122957362	+	0.443403	1	-0.015	70,30,44,61,51,35	8,0,4,4,2,2	0.839,1.0,0.868,0.901,0.938,0.913	.	.
NF26	J19172	chr16:31875202-31875302|+|31873969|31884497	SE	chr16:31873969,31875202-31875302,31884497	+	0.0569483	0.524603	-0.015	20,20,19,13,34,15	272,337,254,130,295,176	0.039,0.031,0.039,0.052,0.059,0.044	.	.
NSG0000025686	J19173	chr12:122249870-122250045|-|122239945|122261260	SE	chr12:122239945,122249870-122250045,122261260	-	1	1	0.074	6,19,13,19,18,7	0,0,0,0,0,1	1.0,1.0,1.0,1.0,1.0,0.778	.	.
NF20	J19174	chr11:123727475-123727595|-|123726991|123728132	SE	chr11:123726991,123727475-123727595,123728132	-	0.551873	1	-0.004	72,23,55,72,36,67	0,2,4,7,2,0	1.0,0.852,0.873,0.837,0.9,1.0	.	.
CED1B-AS	J19175	chr12:47206510-47206585|-|47206069|47209280	SE	chr12:47206069,47206510-47206585,47209280	-	0.805793	1	0.02	216,122,141,239,114,279	335,76,182,346,134,254	0.284,0.497,0.323,0.298,0.344,0.403	.	.
CED1B-AS	J19176	chr12:47206510-47206585|-|47206069|47210639	SE	chr12:47206069,47206510-47206585,47210639	-	0.605527	1	0.033	151,91,95,164,87,195	92,24,88,108,47,127	0.502,0.7,0.399,0.483,0.533,0.486	.	.
CED1B-AS	J19177	chr12:47206510-47206585|-|47206069|47216164	SE	chr12:47206069,47206510-47206585,47216164	-	0.894818	1	-0.016	141,88,93,151,86,182	17,9,19,17,8,32	0.836,0.857,0.751,0.845,0.869,0.778	.	.
CED1B-AS	J19178	chr12:47206510-47206585|-|47206145|47209280	SE	chr12:47206145,47206510-47206585,47209280	-	0.240576	1	0.014	260,132,260,283,186,374	1166,484,1167,1490,764,1855	0.121,0.144,0.121,0.105,0.13,0.11	.	.
CED1B-AS	J19179	chr12:47206510-47206585|-|47206145|47210639	SE	chr12:47206145,47206510-47206585,47210639	-	0.00100324	0.0362542	0.095	177,96,214,193,141,297	148,67,179,253,139,371	0.424,0.469,0.424,0.319,0.384,0.33	.	.
CED1B-AS	J19180	chr12:47206510-47206585|-|47206145|47216164	SE	chr12:47206145,47206510-47206585,47216164	-	0.351666	1	0.019	170,92,205,183,138,279	178,136,241,207,189,421	0.37,0.294,0.344,0.352,0.31,0.29	.	.
CED1B-AS	J19181	chr12:47206510-47206588|-|47206145|47209280	SE	chr12:47206145,47206510-47206588,47209280	-	0.214467	1	0.014	338,150,380,349,254,494	1166,484,1167,1490,764,1855	0.149,0.158,0.165,0.124,0.168,0.139	.	.
CED1B-AS	J19182	chr12:47206510-47206588|-|47206145|47210639	SE	chr12:47206145,47206510-47206588,47210639	-	0.000959162	0.035256	0.096	203,96,239,198,159,325	148,67,179,253,139,371	0.454,0.465,0.447,0.322,0.409,0.347	.	.
CED1B-AS	J19183	chr12:47206510-47206588|-|47206145|47216164	SE	chr12:47206145,47206510-47206588,47216164	-	0.250188	1	0.026	180,106,216,189,148,295	178,136,241,207,189,421	0.38,0.321,0.352,0.356,0.322,0.298	.	.
CED1B-AS	J19184	chr12:47206510-47206588|-|47206069|47209280	SE	chr12:47206069,47206510-47206588,47209280	-	0.988631	1	0.005	284,136,242,312,187,384	335,76,182,346,134,254	0.339,0.52,0.446,0.353,0.458,0.478	.	.
CED1B-AS	J19185	chr12:47206510-47206588|-|47206069|47210639	SE	chr12:47206069,47206510-47206588,47210639	-	0.48035	1	0.04	169,92,119,169,99,216	92,24,88,108,47,127	0.527,0.699,0.45,0.487,0.561,0.508	.	.
CED1B-AS	J19186	chr12:47206510-47206588|-|47206069|47216164	SE	chr12:47206069,47206510-47206588,47216164	-	0.984845	1	-0.01	147,100,103,156,94,190	17,9,19,17,8,32	0.84,0.871,0.767,0.848,0.877,0.783	.	.
CED1B-AS	J19187	chr12:47206510-47206588|-|47206169|47209280	SE	chr12:47206169,47206510-47206588,47209280	-	0.369985	1	0.032	165,51,172,157,112,205	154,51,97,195,86,168	0.394,0.377,0.518,0.328,0.441,0.425	.	.
CED1B-AS	J19188	chr12:47206510-47206588|-|47206169|47210639	SE	chr12:47206169,47206510-47206588,47210639	-	0.686038	1	-0.027	51,13,40,40,34,63	25,8,28,28,16,29	0.553,0.496,0.464,0.464,0.563,0.568	.	.
CED1B-AS	J19189	chr12:47206510-47206588|-|47206169|47216164	SE	chr12:47206169,47206510-47206588,47216164	-	0.47201	1	0.027	41,21,36,33,31,45	24,20,27,21,21,62	0.509,0.389,0.447,0.488,0.472,0.305	.	.
CED1B-AS	J19190	chr12:47209280-47209458|-|47206069|47210639	SE	chr12:47206069,47209280-47209458,47210639	-	0.376497	1	0.026	595,169,381,614,269,508	92,24,88,108,47,127	0.764,0.779,0.684,0.74,0.741,0.667	.	.
CED1B-AS	J19191	chr12:47209280-47209458|-|47206069|47216164	SE	chr12:47206069,47209280-47209458,47216164	-	0.935349	1	-0.01	365,103,200,366,148,292	17,9,19,17,8,32	0.915,0.851,0.84,0.915,0.902,0.82	.	.
CED1B-AS	J19192	chr12:47209280-47209458|-|47206145|47210639	SE	chr12:47206145,47209280-47209458,47210639	-	0.00396599	0.0911271	0.05	1426,577,1366,1758,899,2109	148,67,179,253,139,371	0.828,0.812,0.792,0.777,0.764,0.74	.	.
CED1B-AS	J19193	chr12:47209280-47209458|-|47206145|47216164	SE	chr12:47206145,47209280-47209458,47216164	-	0.905287	1	-0.005	1196,511,1185,1510,778,1893	178,136,241,207,189,421	0.771,0.653,0.711,0.785,0.673,0.692	.	.
CED1B-AS	J19194	chr12:47209280-47209458|-|47206169|47210639	SE	chr12:47206169,47209280-47209458,47210639	-	0.738147	1	-0.004	414,144,296,463,221,422	25,8,28,28,16,29	0.892,0.9,0.841,0.892,0.874,0.879	.	.
CED1B-AS	J19195	chr12:47209280-47209458|-|47206169|47216164	SE	chr12:47206169,47209280-47209458,47216164	-	0.958105	1	-0.01	184,78,115,215,100,206	24,20,27,21,21,62	0.793,0.661,0.68,0.837,0.704,0.624	.	.
CED1B-AS	J19196	chr12:47209280-47209458|-|47206585|47210639	SE	chr12:47206585,47209280-47209458,47210639	-	0.903931	1	0.001	370,150,277,400,187,384	13,4,10,13,4,18	0.934,0.949,0.933,0.939,0.959,0.914	.	.
CED1B-AS	J19197	chr12:47209280-47209458|-|47206588|47210639	SE	chr12:47206588,47209280-47209458,47210639	-	0.902481	1	0.015	453,163,413,480,269,530	47,4,50,19,35,58	0.828,0.953,0.805,0.927,0.794,0.82	.	.
CED1B-AS	J19198	chr12:47209280-47209458|-|47206588|47216164	SE	chr12:47206588,47209280-47209458,47216164	-	0.205078	1	-0.045	223,97,232,232,148,314	10,14,8,5,9,15	0.918,0.776,0.935,0.959,0.892,0.913	.	.
CED1B-AS	J19199	chr12:47209280-47209482|-|47206145|47210639	SE	chr12:47206145,47209280-47209482,47210639	-	0.00972164	0.166202	0.049	1243,503,1223,1573,809,1954	148,67,179,253,139,371	0.808,0.79,0.774,0.757,0.744,0.725	.	.
CED1B-AS	J19200	chr12:47209280-47209482|-|47206145|47216164	SE	chr12:47206145,47209280-47209482,47216164	-	0.837412	1	-0.009	1175,484,1175,1493,768,1863	178,136,241,207,189,421	0.767,0.64,0.709,0.783,0.67,0.689	.	.
CED1B-AS	J19201	chr12:47209280-47209482|-|47206169|47210639	SE	chr12:47206169,47209280-47209482,47210639	-	0.31444	1	-0.03	231,70,153,278,131,267	25,8,28,28,16,29	0.822,0.814,0.732,0.832,0.804,0.822	.	.
CED1B-AS	J19202	chr12:47209280-47209482|-|47206169|47216164	SE	chr12:47206169,47209280-47209482,47216164	-	0.717467	1	-0.034	163,51,105,198,90,176	24,20,27,21,21,62	0.773,0.56,0.66,0.825,0.682,0.587	.	.
CED1B-AS	J19203	chr12:47209280-47209482|-|47206069|47210639	SE	chr12:47206069,47209280-47209482,47210639	-	0.748339	1	0.009	412,95,238,429,179,353	92,24,88,108,47,127	0.691,0.664,0.575,0.665,0.656,0.582	.	.
CED1B-AS	J19204	chr12:47209280-47209482|-|47206069|47216164	SE	chr12:47206069,47209280-47209482,47216164	-	0.926355	1	-0.02	344,76,190,349,138,262	17,9,19,17,8,32	0.91,0.809,0.833,0.911,0.896,0.804	.	.
CED1B-AS	J19205	chr12:47209280-47209482|-|47206585|47210639	SE	chr12:47206585,47209280-47209482,47210639	-	0.853381	1	-0.009	187,76,134,215,97,229	13,4,10,13,4,18	0.878,0.905,0.87,0.892,0.924,0.864	.	.
CED1B-AS	J19206	chr12:47209280-47209482|-|47206588|47210639	SE	chr12:47206588,47209280-47209482,47210639	-	0.7404	1	0.007	270,89,270,295,179,375	47,4,50,19,35,58	0.742,0.918,0.73,0.886,0.719,0.764	.	.
CED1B-AS	J19207	chr12:47209280-47209482|-|47206588|47216164	SE	chr12:47206588,47209280-47209482,47216164	-	0.163075	0.996997	-0.063	202,70,222,215,138,284	10,14,8,5,9,15	0.91,0.714,0.933,0.956,0.885,0.904	.	.
CED1B-AS	J19208	chr12:47210639-47210757|-|47209458|47216164	SE	chr12:47209458,47210639-47210757,47216164	-	0.269082	1	-0.06	252,91,201,258,135,256	30,27,18,20,14,38	0.809,0.63,0.849,0.867,0.829,0.773	.	.
CED1B-AS	J19209	chr12:47210639-47210761|-|47206069|47216164	SE	chr12:47206069,47210639-47210761,47216164	-	0.918454	1	-0.025	217,64,198,263,128,232	17,9,19,17,8,32	0.865,0.78,0.839,0.886,0.889,0.784	.	.
CED1B-AS	J19210	chr12:47210639-47210761|-|47206145|47216164	SE	chr12:47206145,47210639-47210761,47216164	-	0.319908	1	-0.045	273,107,289,408,220,476	178,136,241,207,189,421	0.434,0.282,0.375,0.496,0.368,0.361	.	.
CED1B-AS	J19211	chr12:47210639-47210761|-|47206169|47216164	SE	chr12:47206169,47210639-47210761,47216164	-	0.913982	1	-0.003	150,48,138,182,97,134	24,20,27,21,21,62	0.758,0.545,0.719,0.813,0.698,0.519	.	.
CED1B-AS	J19212	chr12:47210639-47210761|-|47206588|47216164	SE	chr12:47206588,47210639-47210761,47216164	-	0.246604	1	-0.08	172,44,160,174,116,163	10,14,8,5,9,15	0.896,0.611,0.909,0.946,0.866,0.845	.	.
CED1B-AS	J19213	chr12:47210639-47210761|-|47209458|47216164	SE	chr12:47209458,47210639-47210761,47216164	-	0.20915	1	-0.051	385,132,307,422,216,358	30,27,18,20,14,38	0.865,0.71,0.895,0.913,0.885,0.825	.	.
CED1B-AS	J19214	chr12:47210639-47210761|-|47209482|47216164	SE	chr12:47209482,47210639-47210761,47216164	-	0.283628	1	-0.004	202,59,166,238,126,204	9,0,8,3,4,8	0.918,1.0,0.912,0.975,0.94,0.927	.	.
OXP	J19215	chrX:49255428-49255509|-|49254067|49255714	SE	chrX:49254067,49255428-49255509,49255714	-	0.000410417	0.019841	-0.116	128,51,239,291,128,327	12,11,32,9,5,28	0.864,0.735,0.817,0.951,0.939,0.875	.	.
OXP	J19216	chrX:49257663-49257699|-|49257565|49258295	SE	chrX:49257565,49257663-49257699,49258295	-	0.0211506	0.277464	-0.123	30,7,36,61,38,56	47,32,89,70,50,97	0.329,0.144,0.237,0.401,0.369,0.308	.	.
OXP	J19217	chrX:49257663-49257768|-|49257523|49258295	SE	chrX:49257523,49257663-49257768,49258295	-	0.000206157	0.0124118	0.09	69,17,69,70,37,99	2,0,0,4,2,8	0.948,1.0,1.0,0.903,0.908,0.868	.	.
OXP	J19218	chrX:49257663-49257768|-|49257565|49258295	SE	chrX:49257565,49257663-49257768,49258295	-	0.264153	1	-0.06	137,43,161,211,105,225	47,32,89,70,50,97	0.609,0.417,0.491,0.617,0.528,0.553	.	.
NF9	J19219	chr7:65387901-65388028|+|65374000|65388805	SE	chr7:65374000,65387901-65388028,65388805	+	0.0525034	0.497918	-0.056	59,46,36,41,38,27	6,0,0,0,0,0	0.831,1.0,1.0,1.0,1.0,1.0	.	.
NF9	J19220	chr7:65387901-65388028|+|65374000|65398340	SE	chr7:65374000,65387901-65388028,65398340	+	0.0796871	0.645376	0.102	55,41,48,33,41,25	27,22,36,32,27,28	0.505,0.482,0.4,0.34,0.432,0.309	.	.
NF9	J19221	chr7:65388805-65388901|+|65374000|65398340	SE	chr7:65374000,65388805-65388901,65398340	+	0.00777809	0.142809	0.109	20,7,13,7,9,1	27,22,36,32,27,28	0.292,0.15,0.167,0.108,0.156,0.019	.	.
NF9	J19222	chr7:65388805-65388901|+|65388028|65398340	SE	chr7:65388028,65388805-65388901,65398340	+	0.984736	1	0.01	24,16,13,18,14,7	6,4,12,3,9,4	0.69,0.69,0.376,0.769,0.464,0.493	.	.
BRG	J19223	chr11:124624930-124625001|+|124623233|124626903	SE	chr11:124623233,124624930-124625001,124626903	+	0.204242	1	0.129	39,37,43,43,75,23	20,14,5,37,17,16	0.551,0.624,0.844,0.422,0.735,0.475	.	.
BRG	J19224	chr11:124625670-124625903|+|124625001|124626903	SE	chr11:124625001,124625670-124625903,124626903	+	0.00266793	0.0701377	0.105	137,118,87,127,116,91	4,11,6,17,16,13	0.945,0.843,0.879,0.789,0.784,0.778	.	.
BRG	J19225	chr11:124626472-124626609|+|124625903|124626692	SE	chr11:124625903,124626472-124626609,124626692	+	0.327171	1	0.073	35,21,42,21,19,30	35,20,17,32,36,12	0.333,0.344,0.553,0.247,0.209,0.556	.	.
BRG	J19226	chr11:124626472-124626609|+|124625903|124626812	SE	chr11:124625903,124626472-124626609,124626812	+	0.889759	1	0.008	35,19,42,20,19,30	15,11,9,7,11,9	0.538,0.463,0.7,0.588,0.463,0.625	.	.
BRG	J19227	chr11:124626472-124626609|+|124625903|124626903	SE	chr11:124625903,124626472-124626609,124626903	+	0.799842	1	0.024	78,52,85,49,86,60	51,40,22,34,41,32	0.433,0.394,0.659,0.419,0.512,0.484	.	.
BRG	J19228	chr11:124626692-124626751|+|124625903|124626903	SE	chr11:124625903,124626692-124626751,124626903	+	0.791676	1	-0.005	41,26,33,39,41,24	51,40,22,34,41,32	0.35,0.304,0.501,0.435,0.401,0.335	.	.
BRG	J19229	chr11:124626692-124626751|+|124626609|124626903	SE	chr11:124626609,124626692-124626751,124626903	+	0.364185	1	0.02	6,10,16,7,5,14	43,35,43,31,67,36	0.086,0.161,0.2,0.131,0.048,0.207	.	.
MEM21	J19230	chr11:125102131-125102302|-|125101303|125102733	SE	chr11:125101303,125102131-125102302,125102733	-	0.482107	1	0.126	10,7,11,17,24,11	14,6,0,15,17,6	0.263,0.368,1.0,0.362,0.414,0.478	.	.
MEM21	J19231	chr11:125102131-125102317|-|125101303|125102636	SE	chr11:125101303,125102131-125102317,125102636	-	0.0739157	0.615925	-0.198	12,7,15,18,28,11	29,11,5,10,4,10	0.171,0.241,0.6,0.474,0.778,0.355	.	.
MEM21	J19232	chr11:125102131-125102317|-|125101303|125102733	SE	chr11:125101303,125102131-125102317,125102733	-	0.523261	1	0.112	11,7,12,18,29,11	14,6,0,15,17,6	0.282,0.368,1.0,0.375,0.46,0.478	.	.
MEM21	J19233	chr11:125102131-125102351|-|125101303|125102636	SE	chr11:125101303,125102131-125102351,125102636	-	0.0485736	0.47485	-0.202	14,7,11,17,24,11	29,11,5,10,4,10	0.194,0.241,0.524,0.459,0.75,0.355	.	.
MEM21	J19234	chr11:125102131-125102351|-|125101303|125102733	SE	chr11:125101303,125102131-125102351,125102733	-	0.500624	1	0.121	10,7,11,18,24,11	14,6,0,15,17,6	0.263,0.368,1.0,0.375,0.414,0.478	.	.
DF	J19235	chr9:128457197-128457437|+|128456255|128459566	SE	chr9:128456255,128457197-128457437,128459566	+	0.585545	1	0.025	81,67,64,77,44,82	98,53,84,92,91,64	0.292,0.387,0.276,0.295,0.195,0.39	.	.
DF	J19236	chr9:128460549-128460666|+|128459657|128460941	SE	chr9:128459657,128460549-128460666,128460941	+	0.0828069	0.660969	-0.05	130,71,74,87,108,94	2,6,4,1,1,4	0.971,0.857,0.904,0.978,0.982,0.922	.	.
I2	J19237	chr11:125570103-125570190|+|125569573|125572457	SE	chr11:125569573,125570103-125570190,125572457	+	0.801088	1	-0.021	22,14,4,11,16,4	38,41,28,20,32,24	0.251,0.165,0.076,0.242,0.225,0.088	.	.
I2	J19238	chr11:125575250-125575408|+|125572569|125576254	SE	chr11:125572569,125575250-125575408,125576254	+	0.727912	1	0.007	46,27,45,61,47,32	2,4,3,4,5,3	0.92,0.771,0.882,0.884,0.825,0.842	.	.
I2	J19239	chr11:125575262-125575408|+|125572569|125576254	SE	chr11:125572569,125575262-125575408,125576254	+	0.729738	1	0.004	89,68,80,90,121,77	2,4,3,4,5,3	0.957,0.895,0.93,0.918,0.924,0.928	.	.
I2	J19240	chr11:125575304-125575408|+|125572569|125576254	SE	chr11:125572569,125575304-125575408,125576254	+	0.969205	1	-0.006	39,23,42,58,43,34	2,4,3,4,5,3	0.913,0.755,0.882,0.886,0.822,0.859	.	.
I2	J19241	chr11:125575308-125575408|+|125572569|125576254	SE	chr11:125572569,125575308-125575408,125576254	+	0.811105	1	0.003	39,23,42,56,41,30	2,4,3,4,5,3	0.914,0.758,0.884,0.884,0.817,0.845	.	.
I2	J19242	chr11:125575802-125575931|+|125575408|125576254	SE	chr11:125575408,125575802-125575931,125576254	+	0.00958161	0.164586	0.031	8,2,3,1,2,2	46,25,44,60,47,35	0.08,0.038,0.033,0.008,0.021,0.028	.	.
VP23	J19243	chr16:10774951-10775096|-|10774128|10818102	SE	chr16:10774128,10774951-10775096,10818102	-	0.0441607	0.446571	0.048	50,22,39,24,27,43	0,2,0,2,1,2	1.0,0.846,1.0,0.857,0.931,0.915	.	.
VP23	J19244	chr16:10774951-10775547|-|10774128|10818102	SE	chr16:10774128,10774951-10775547,10818102	-	0.069714	0.59414	0.059	37,21,35,21,23,37	0,2,0,2,1,2	1.0,0.84,1.0,0.84,0.92,0.902	.	.
NSG0000028469	J19245	chr7:150407583-150408488|+|150405904|150410159	SE	chr7:150405904,150407583-150408488,150410159	+	0.549048	1	0.032	47,46,44,47,33,37	0,0,2,0,0,4	1.0,1.0,0.917,1.0,1.0,0.822	.	.
LECL1	J19246	chr12:9729590-9729676|-|9722813|9732948	SE	chr12:9722813,9729590-9729676,9732948	-	0.121632	0.83412	0.034	53,47,25,23,70,19	256,132,199,189,330,146	0.108,0.172,0.068,0.066,0.11,0.07	.	.
IRA	J19247	chr11:126288442-126288573|+|126283153|126289664	SE	chr11:126283153,126288442-126288573,126289664	+	0.319375	1	-0.056	5,0,2,5,1,2	25,15,16,11,14,9	0.091,0.0,0.059,0.185,0.034,0.1	.	.
IRA	J19248	chr11:126289664-126289817|+|126283153|126290461	SE	chr11:126283153,126289664-126289817,126290461	+	0.0279224	0.333604	0.128	56,39,37,36,47,32	22,14,17,30,40,14	0.56,0.582,0.521,0.375,0.37,0.533	.	.
IRA	J19249	chr11:126289664-126289833|+|126283153|126290461	SE	chr11:126283153,126289664-126289833,126290461	+	0.00976254	0.166627	0.152	55,30,31,29,32,26	22,14,17,30,40,14	0.556,0.517,0.477,0.326,0.286,0.481	.	.
IRA	J19250	chr11:126289664-126289833|+|126283153|126290802	SE	chr11:126283153,126289664-126289833,126290802	+	0.00607716	0.121512	0.301	25,15,16,13,14,9	4,4,0,10,5,4	0.758,0.652,1.0,0.394,0.583,0.529	.	.
IRA	J19251	chr11:126289664-126289833|+|126288573|126290461	SE	chr11:126288573,126289664-126289833,126290461	+	0.0324746	0.365839	0.129	35,15,17,23,19,17	0,0,0,2,3,0	1.0,1.0,1.0,0.852,0.76,1.0	.	.
IRA	J19252	chr11:126290461-126290585|+|126283153|126290802	SE	chr11:126283153,126290461-126290585,126290802	+	0.0474142	0.467841	0.072	73,47,64,70,93,49	4,4,0,10,5,4	0.901,0.855,1.0,0.778,0.903,0.86	.	.
IRA	J19253	chr11:126290802-126290961|+|126283153|126292476	SE	chr11:126283153,126290802-126290961,126292476	+	0.369672	1	-0.061	36,35,13,41,24,31	4,0,0,0,0,0	0.818,1.0,1.0,1.0,1.0,1.0	.	.
IRA	J19254	chr11:126291424-126291569|+|126290961|126292476	SE	chr11:126290961,126291424-126291569,126292476	+	0.0617455	0.551675	-0.067	4,2,12,18,16,5	32,31,13,31,19,27	0.059,0.031,0.316,0.225,0.296,0.085	.	.
TS	J19255	chr21:38805970-38806120|+|38805440|38810034	SE	chr21:38805440,38805970-38806120,38810034	+	0.610589	1	0.087	43,95,18,27,18,17	0,0,0,0,0,3	1.0,1.0,1.0,1.0,1.0,0.739	.	.
RO1	J19256	chr1:236243421-236243495|-|236236398|236252049	SE	chr1:236236398,236243421-236243495,236252049	-	0.000462144	0.0215795	0.059	106,148,94,77,96,84	0,0,0,0,7,4	1.0,1.0,1.0,1.0,0.895,0.929	.	.
RO1	J19257	chr1:236249884-236249967|-|236243495|236252049	SE	chr1:236243495,236249884-236249967,236252049	-	0.180542	1	0.019	232,304,258,194,212,214	0,11,7,0,7,15	1.0,0.942,0.956,1.0,0.947,0.894	.	.
CN	J19258	chr4:77056248-77056323|-|77055380|77058506	SE	chr4:77055380,77056248-77056323,77058506	-	0.147596	0.94027	-0.013	2021,2039,1986,2162,2144,2106	108,145,110,109,122,95	0.92,0.896,0.917,0.924,0.915,0.932	.	.
CN	J19259	chr4:77056248-77056323|-|77055380|77066248	SE	chr4:77055380,77056248-77056323,77066248	-	0.825721	1	-0.004	20,40,27,17,11,41	7,4,5,2,4,6	0.637,0.86,0.769,0.84,0.629,0.808	.	.
LDND	J19260	chr3:98516799-98516879|-|98515832|98517051	SE	chr3:98515832,98516799-98516879,98517051	-	0.0113915	0.184751	0.023	2114,2668,2530,924,1506,1255	155,63,90,79,66,64	0.891,0.962,0.944,0.875,0.932,0.922	.	.
LI	J19261	chr11:128805365-128805431|+|128782023|128807179	SE	chr11:128782023,128805365-128805431,128807179	+	0.0138877	0.210974	-0.042	71,59,51,65,74,55	6,2,0,0,2,0	0.884,0.95,1.0,1.0,0.96,1.0	.	.
LI	J19262	chr11:128805365-128805431|+|128782023|128809156	SE	chr11:128782023,128805365-128805431,128809156	+	0.375408	1	0.047	29,34,19,23,22,30	22,27,22,21,33,28	0.46,0.448,0.358,0.414,0.301,0.409	.	.
LI	J19263	chr11:128807179-128807239|+|128782023|128809156	SE	chr11:128782023,128807179-128807239,128809156	+	0.742974	1	-0.024	68,41,58,70,80,57	22,27,22,21,33,28	0.673,0.503,0.637,0.69,0.618,0.576	.	.
LI	J19264	chr11:128807179-128807239|+|128805431|128809156	SE	chr11:128805431,128807179-128807239,128809156	+	0.0603844	0.544491	0.048	111,67,92,120,140,96	6,5,3,8,10,14	0.925,0.899,0.953,0.909,0.903,0.821	.	.
OXP	J19265	chr3:71112535-71112637|-|70978029|71130497	SE	chr3:70978029,71112535-71112637,71130497	-	1	1	0.052	22,18,24,10,10,20	0,0,0,0,0,2	1.0,1.0,1.0,1.0,1.0,0.844	.	.
OXP	J19266	chr3:71332193-71335281|-|71329820|71359149	SE	chr3:71329820,71332193-71335281,71359149	-	0.389697	1	-0.107	17,7,29,8,22,4	4,0,0,0,0,0	0.68,1.0,1.0,1.0,1.0,1.0	.	.
OXP	J19267	chr3:71335159-71335277|-|71299880|71359149	SE	chr3:71299880,71335159-71335277,71359149	-	0.499776	1	-0.004	15,20,18,28,21,16	81,45,104,100,71,67	0.085,0.183,0.08,0.124,0.13,0.107	.	.
PY19L	J19268	chr19:32454938-32455040|+|32453276|32458099	SE	chr19:32453276,32454938-32455040,32458099	+	0.00328929	0.0804543	0.045	107,66,101,113,128,93	0,3,1,4,9,3	1.0,0.922,0.982,0.939,0.885,0.944	.	.
PY19L	J19269	chr19:32467473-32467626|+|32464784|32468730	SE	chr19:32464784,32467473-32467626,32468730	+	0.785316	1	0.003	81,18,60,89,52,53	4,12,10,5,15,22	0.91,0.429,0.75,0.899,0.634,0.546	.	.
PY19L	J19270	chr19:32467473-32468813|+|32464784|32477521	SE	chr19:32464784,32467473-32468813,32477521	+	0.912668	1	-0.001	110,50,85,125,76,94	0,4,15,4,8,9	1.0,0.862,0.739,0.94,0.826,0.839	.	.
PY19L	J19271	chr19:32468730-32468813|+|32464784|32477521	SE	chr19:32464784,32468730-32468813,32477521	+	0.728325	1	0.012	34,44,34,41,42,57	0,4,15,4,8,9	1.0,0.867,0.573,0.858,0.756,0.789	.	.
MS	J19272	chr2:189785345-189785471|+|189784593|189791789	SE	chr2:189784593,189785345-189785471,189791789	+	0.334388	1	0.101	10,22,23,18,18,9	29,8,32,25,20,36	0.147,0.579,0.264,0.265,0.31,0.111	.	.
MS	J19273	chr2:189795768-189795951|+|189791941|189805651	SE	chr2:189791941,189795768-189795951,189805651	+	0.186198	1	0.031	165,147,140,156,157,165	6,7,5,10,12,6	0.932,0.913,0.933,0.886,0.867,0.932	.	.
MS	J19274	chr2:189795768-189795951|+|189791941|189818016	SE	chr2:189791941,189795768-189795951,189818016	+	0.819715	1	-0.051	46,33,25,31,42,44	0,3,0,0,0,0	1.0,0.846,1.0,1.0,1.0,1.0	.	.
MS	J19275	chr2:189843963-189844080|+|189818180|189852654	SE	chr2:189818180,189843963-189844080,189852654	+	0.00611437	0.122054	-0.081	211,105,145,173,146,142	7,15,12,7,3,5	0.939,0.78,0.86,0.926,0.961,0.935	.	.
MEM45	J19276	chr11:129854609-129854816|+|129852660|129855707	SE	chr11:129852660,129854609-129854816,129855707	+	0.0801596	0.647699	-0.056	56,104,58,51,52,151	2,2,2,0,0,0	0.933,0.963,0.935,1.0,1.0,1.0	.	.
MEM45	J19277	chr11:129854609-129854816|+|129852660|129857312	SE	chr11:129852660,129854609-129854816,129857312	+	0.150216	0.949913	-0.088	10,19,8,16,8,23	0,0,9,0,3,0	1.0,1.0,0.308,1.0,0.571,1.0	.	.
MEM45	J19278	chr11:129854609-129854816|+|129852660|129858573	SE	chr11:129852660,129854609-129854816,129858573	+	0.149943	0.949148	-0.151	10,19,10,16,6,30	2,0,2,0,0,2	0.714,1.0,0.714,1.0,1.0,0.882	.	.
MEM45	J19279	chr11:129855707-129855892|+|129852660|129857312	SE	chr11:129852660,129855707-129855892,129857312	+	0.0252953	0.311621	-0.046	65,135,71,50,87,165	0,0,9,0,3,0	1.0,1.0,0.798,1.0,0.935,1.0	.	.
MEM45	J19280	chr11:129857312-129857458|+|129852660|129858573	SE	chr11:129852660,129857312-129857458,129858573	+	0.478192	1	-0.072	19,51,30,20,49,49	2,0,2,0,0,2	0.826,1.0,0.882,1.0,1.0,0.925	.	.
MEM45	J19281	chr11:129857312-129857458|+|129854816|129858573	SE	chr11:129854816,129857312-129857458,129858573	+	0.0225846	0.289934	0.021	19,51,21,20,48,49	0,0,2,0,0,7	1.0,1.0,0.84,1.0,1.0,0.778	.	.
RDM1	J19282	chr11:129912084-129912225|-|129910656|129914703	SE	chr11:129910656,129912084-129912225,129914703	-	0.263901	1	0.029	41,59,66,42,71,54	2,0,0,2,2,1	0.911,1.0,1.0,0.913,0.947,0.964	.	.
RDM1	J19283	chr11:129912123-129912225|-|129910656|129914703	SE	chr11:129910656,129912123-129912225,129914703	-	0.148007	0.941939	0.041	32,53,43,30,47,39	2,0,0,2,2,1	0.896,1.0,1.0,0.89,0.927,0.955	.	.
RDM1	J19284	chr11:129937597-129937670|-|129935218|129942425	SE	chr11:129935218,129937597-129937670,129942425	-	0.506015	1	0.091	25,39,31,37,30,15	0,0,0,0,2,2	1.0,1.0,1.0,1.0,0.903,0.823	.	.
RDM1	J19285	chr11:129955511-129955571|-|129947370|129960895	SE	chr11:129947370,129955511-129955571,129960895	-	0.343975	1	0.067	9,12,12,24,23,12	0,0,0,4,0,0	1.0,1.0,1.0,0.8,1.0,1.0	.	.
PLP	J19286	chr11:130110537-130110661|+|130070082|130120705	SE	chr11:130070082,130110537-130110661,130120705	+	0.0697301	0.594212	-0.05	160,413,103,217,390,241	2,0,8,1,0,0	0.976,1.0,0.866,0.991,1.0,1.0	.	.
PLP	J19287	chr11:130123611-130123779|+|130122513|130126699	SE	chr11:130122513,130123611-130123779,130126699	+	0.332522	1	0.02	276,861,183,493,651,403	69,99,48,91,166,93	0.667,0.813,0.656,0.73,0.662,0.684	.	.
PLP	J19288	chr11:130137255-130137291|+|130135715|130140397	SE	chr11:130135715,130137255-130137291,130140397	+	0.167667	1	0.12	23,62,34,36,46,39	18,40,5,26,52,20	0.496,0.544,0.84,0.516,0.405,0.6	.	.
EMA4	J19289	chr15:90217766-90217928|+|90217602|90219792	SE	chr15:90217602,90217766-90217928,90219792	+	0.52354	1	0.042	33,129,28,23,19,42	1,0,0,0,1,2	0.943,1.0,1.0,1.0,0.905,0.913	.	.
EMA4	J19290	chr15:90225281-90225427|+|90225178|90225660	SE	chr15:90225178,90225281-90225427,90225660	+	0.559245	1	0.036	15,66,14,12,16,5	2,0,1,0,0,2	0.789,1.0,0.875,1.0,1.0,0.556	.	.
BTB4	J19291	chr11:130236109-130236216|-|130234273|130236792	SE	chr11:130234273,130236109-130236216,130236792	-	0.533632	1	-0.017	48,61,39,41,56,60	127,122,98,121,109,103	0.167,0.209,0.174,0.152,0.214,0.235	.	.
BTB4	J19292	chr11:130236109-130236216|-|130234273|130237009	SE	chr11:130234273,130236109-130236216,130237009	-	0.875275	1	0.001	48,50,36,42,54,70	263,201,333,330,263,362	0.088,0.116,0.054,0.063,0.098,0.093	.	.
NX1	J19293	chr11:130880621-130880806|-|130879711|130903254	SE	chr11:130879711,130880621-130880806,130903254	-	0.872552	1	0.012	308,276,346,276,379,303	52,0,0,52,0,2	0.748,1.0,1.0,0.726,1.0,0.987	.	.
NX1	J19294	chr11:130907952-130908083|-|130906721|130910017	SE	chr11:130906721,130907952-130908083,130910017	-	0.799033	1	0.003	301,236,243,282,322,222	8,20,11,4,22,18	0.95,0.855,0.917,0.972,0.88,0.86	.	.
DAM1	J19295	chr2:9535833-9535922|-|9527954|9543152	SE	chr2:9527954,9535833-9535922,9543152	-	0.881783	1	-0.003	68,148,53,51,80,54	16,13,2,5,8,7	0.709,0.867,0.938,0.854,0.852,0.816	.	.
DAM1	J19296	chr2:9543152-9543226|-|9527954|9555508	SE	chr2:9527954,9543152-9543226,9555508	-	0.651215	1	-0.083	9,6,2,2,8,11	4,15,0,0,6,5	0.582,0.198,1.0,1.0,0.452,0.576	.	.
TLL1	J19297	chr9:121989194-121989770|-|121974979|122031722	SE	chr9:121974979,121989194-121989770,122031722	-	0.324302	1	0.089	46,7,27,22,29,33	0,0,0,4,0,0	1.0,1.0,1.0,0.733,1.0,1.0	.	.
TLL1	J19298	chr9:122031722-122031856|-|121989770|122039271	SE	chr9:121989770,122031722-122031856,122039271	-	0.772328	1	-0.064	31,0,12,16,23,9	20,6,16,12,21,26	0.437,0.0,0.273,0.4,0.354,0.148	.	.
GSF9	J19299	chr11:133929670-133929782|-|133927091|133930983	SE	chr11:133927091,133929670-133929782,133930983	-	0.444573	1	-0.047	6,8,9,17,18,6	2,2,11,3,8,4	0.608,0.674,0.297,0.746,0.538,0.437	.	.
HYN	J19300	chr11:134248808-134248959|-|134248484|134249166	SE	chr11:134248484,134248808-134248959,134249166	-	0.292533	1	-0.011	668,435,607,500,639,610	38,11,30,13,28,25	0.898,0.952,0.91,0.951,0.919,0.924	.	.
CAD	J19301	chr11:134257087-134257257|+|134256648|134258514	SE	chr11:134256648,134257087-134257257,134258514	+	0.795341	1	0.011	113,36,60,76,53,49	8,4,5,2,6,8	0.876,0.818,0.857,0.95,0.815,0.754	.	.
ASH8	J19302	chr12:17722-17859|-|17483|18036	SE	chr12:17483,17722-17859,18036	-	0.571337	1	-0.111	12,12,65,11,16,36	3,0,0,0,0,0	0.667,1.0,1.0,1.0,1.0,1.0	.	.
LC6A1	J19303	chr12:196123-196261|-|195327|197376	SE	chr12:195327,196123-196261,197376	-	0.602546	1	-0.025	3,13,14,3,34,8	0,4,0,0,2,1	1.0,0.619,1.0,1.0,0.895,0.8	.	.
LC6A1	J19304	chr12:212025-212110|-|210043|213921	SE	chr12:210043,212025-212110,213921	-	0.00632503	0.124557	-0.009	4,27,8,13,59,20	0,0,2,0,13,0	1.0,1.0,0.701,1.0,0.727,1.0	.	.
NK	J19305	chr12:871264-871348|+|862270|878211	SE	chr12:862270,871264-871348,878211	+	0.371635	1	0.022	1266,1006,906,1085,1234,911	383,449,363,427,506,403	0.66,0.569,0.595,0.599,0.589,0.571	.	.
NK	J19306	chr12:871264-871348|+|862270|878214	SE	chr12:862270,871264-871348,878214	+	0.244011	1	-0.04	1074,808,731,892,1062,750	192,323,183,199,218,174	0.767,0.595,0.701,0.725,0.741,0.717	.	.
NK	J19307	chr12:871264-871348|+|869104|878214	SE	chr12:869104,871264-871348,878214	+	3.00771e-06	0.000693218	-0.066	124,144,81,130,151,121	0,21,0,0,0,0	1.0,0.801,1.0,1.0,1.0,1.0	.	.
NK	J19308	chr12:879572-880031|+|878361|880720	SE	chr12:878361,879572-880031,880720	+	8.8821e-08	4.84962e-05	0.142	164,309,114,64,83,130	281,264,225,281,338,338	0.226,0.369,0.202,0.102,0.109,0.161	.	.
NK	J19309	chr12:879572-880031|+|878361|881691	SE	chr12:878361,879572-880031,881691	+	1.39336e-10	3.55847e-07	0.034	89,285,80,56,62,86	1091,1141,947,1108,1234,1033	0.039,0.111,0.041,0.025,0.025,0.04	.	.
NK	J19310	chr12:880720-880999|+|878361|881691	SE	chr12:878361,880720-880999,881691	+	0.789997	1	-0.003	441,421,376,426,464,457	1091,1141,947,1108,1234,1033	0.168,0.156,0.166,0.161,0.158,0.181	.	.
NK	J19311	chr12:880720-880999|+|880031|881691	SE	chr12:880031,880720-880999,881691	+	0.353456	1	-0.034	257,241,201,171,165,180	22,60,16,18,18,17	0.854,0.668,0.863,0.826,0.821,0.841	.	.
AD5	J19312	chr12:914410-914532|-|914121|916343	SE	chr12:914121,914410-914532,916343	-	1	1	-0.053	20,6,25,40,31,22	0,1,0,2,0,0	1.0,0.75,1.0,0.909,1.0,1.0	.	.
AD5	J19313	chr12:926795-926946|-|925525|927144	SE	chr12:925525,926795-926946,927144	-	0.844837	1	-0.09	65,41,19,71,27,36	44,0,31,22,12,5	0.425,1.0,0.235,0.617,0.529,0.783	.	.
AD5	J19314	chr12:932974-933076|-|931321|949601	SE	chr12:931321,932974-933076,949601	-	8.93665e-06	0.00145409	0.227	46,13,16,13,35,13	0,0,0,1,2,6	1.0,1.0,1.0,0.875,0.904,0.539	.	.
AD5	J19315	chr12:932974-933076|-|931321|949605	SE	chr12:931321,932974-933076,949605	-	0.32614	1	-0.052	40,10,13,11,27,2	4,0,0,0,0,0	0.844,1.0,1.0,1.0,1.0,1.0	.	.
FAT	J19316	chr16:69568494-69568548|+|69566374|69626402	SE	chr16:69566374,69568494-69568548,69626402	+	0.780324	1	-0.013	107,107,121,94,98,89	78,143,101,64,108,82	0.486,0.34,0.452,0.503,0.385,0.428	.	.
FAT	J19317	chr16:69644796-69644856|+|69626528|69646516	SE	chr16:69626528,69644796-69644856,69646516	+	0.552418	1	0.015	46,11,33,24,27,11	99,60,73,80,57,51	0.237,0.109,0.232,0.167,0.24,0.126	.	.
FAT	J19318	chr16:69646516-69646578|+|69626528|69647027	SE	chr16:69626528,69646516-69646578,69647027	+	0.191251	1	-0.038	209,126,161,170,129,104	303,685,410,223,311,293	0.313,0.108,0.206,0.335,0.215,0.19	.	.
FAT	J19319	chr16:69646516-69646578|+|69644856|69647027	SE	chr16:69644856,69646516-69646578,69647027	+	0.0909084	0.69907	-0.053	160,79,121,116,88,68	30,14,26,10,14,12	0.779,0.788,0.754,0.884,0.806,0.789	.	.
TFG	J19320	chr12:2817908-2817950|+|2817318|2818105	SE	chr12:2817318,2817908-2817950,2818105	+	0.0806277	0.649931	-0.09	63,22,54,94,85,60	0,6,0,0,0,0	1.0,0.731,1.0,1.0,1.0,1.0	.	.
TFG	J19321	chr12:2836744-2836956|+|2824252|2858011	SE	chr12:2824252,2836744-2836956,2858011	+	0.110836	0.787972	-0.178	29,7,14,15,7,9	0,4,0,0,0,0	1.0,0.467,1.0,1.0,1.0,1.0	.	.
TFG	J19322	chr12:2840841-2840995|+|2836956|2858011	SE	chr12:2836956,2840841-2840995,2858011	+	0.182898	1	0.142	31,13,11,12,2,4	27,7,10,11,4,7	0.365,0.481,0.355,0.353,0.2,0.222	.	.
HNO	J19323	chr12:2885161-2885534|+|2877282|2887910	SE	chr12:2877282,2885161-2885534,2887910	+	0.718419	1	-0.004	49,27,48,57,71,38	2,0,6,2,4,2	0.925,1.0,0.8,0.934,0.899,0.905	.	.
HNO	J19324	chr12:2885262-2885534|+|2877282|2887910	SE	chr12:2877282,2885262-2885534,2887910	+	0.71109	1	-0.005	50,28,49,59,71,40	2,0,6,2,4,2	0.926,1.0,0.803,0.937,0.899,0.909	.	.
RACR2	J19325	chr12:3619270-3619372|-|3617030|3627435	SE	chr12:3617030,3619270-3619372,3627435	-	0.209992	1	-0.074	71,23,43,46,43,33	0,3,6,0,5,0	1.0,0.806,0.795,1.0,0.823,1.0	.	.
RACR2	J19326	chr12:3644594-3644640|-|3641838|3648541	SE	chr12:3641838,3644594-3644640,3648541	-	0.97262	1	-0.002	48,16,27,40,29,40	2,0,10,0,1,15	0.946,1.0,0.661,1.0,0.954,0.658	.	.
NFRSF1	J19327	chr12:6330852-6330926|-|6330711|6333068	SE	chr12:6330711,6330852-6330926,6333068	-	0.491936	1	-0.006	877,1685,470,1185,2257,887	0,99,26,0,104,49	1.0,0.913,0.918,1.0,0.931,0.918	.	.
NFRSF1	J19328	chr12:6330852-6330960|-|6330711|6333068	SE	chr12:6330711,6330852-6330960,6333068	-	0.73488	1	-0.023	210,506,94,339,574,227	0,99,26,0,104,49	1.0,0.729,0.656,1.0,0.744,0.709	.	.
NFRSF1	J19329	chr12:6330852-6331993|-|6330711|6333068	SE	chr12:6330711,6330852-6331993,6333068	-	0.740712	1	-0.02	232,545,105,371,620,246	0,99,26,0,104,49	1.0,0.734,0.669,1.0,0.749,0.715	.	.
NFRSF1	J19330	chr12:6331875-6331993|-|6330711|6333068	SE	chr12:6330711,6331875-6331993,6333068	-	0.733023	1	-0.034	22,50,6,38,53,25	0,99,26,0,104,49	1.0,0.203,0.104,1.0,0.204,0.205	.	.
NFRSF1	J19331	chr12:6331875-6331993|-|6330960|6333068	SE	chr12:6330960,6331875-6331993,6333068	-	0.475449	1	0.123	22,50,6,38,53,25	4,13,0,10,12,6	0.735,0.66,1.0,0.657,0.69,0.678	.	.
D27-AS	J19332	chr12:6446960-6448150|-|6439676|6448639	SE	chr12:6439676,6446960-6448150,6448639	-	1	1	0.07	16,7,10,13,15,8	0,0,0,0,2,0	1.0,1.0,1.0,1.0,0.789,1.0	.	.
D27-AS	J19333	chr12:6450340-6450980|-|6448737|6451468	SE	chr12:6448737,6450340-6450980,6451468	-	0.597498	1	-0.056	23,23,7,14,13,4	6,6,3,0,6,2	0.657,0.657,0.538,1.0,0.52,0.5	.	.
CAPD	J19334	chr12:6509716-6509792|+|6495225|6510628	SE	chr12:6495225,6509716-6509792,6510628	+	0.00175948	0.0526248	-0.058	114,71,74,74,103,68	0,12,0,2,0,0	1.0,0.784,1.0,0.958,1.0,1.0	.	.
CAPD	J19335	chr12:6522827-6523002|+|6522037|6523261	SE	chr12:6522037,6522827-6523002,6523261	+	1	1	0.03	29,12,21,22,13,3	1,0,0,2,0,0	0.935,1.0,1.0,0.846,1.0,1.0	.	.
CAPD	J19336	chr12:6522883-6523002|+|6522037|6523261	SE	chr12:6522037,6522883-6523002,6523261	+	1	1	0.035	19,10,15,16,15,2	1,0,0,2,0,0	0.905,1.0,1.0,0.801,1.0,1.0	.	.
DN	J19337	chr20:50902016-50902109|-|50894512|50903888	SE	chr20:50894512,50902016-50902109,50903888	-	0.0292072	0.342467	0.053	142,106,151,112,112,95	5,0,2,0,0,17	0.941,1.0,0.977,1.0,1.0,0.759	.	.
DN	J19338	chr20:50902016-50902109|-|50894512|50928650	SE	chr20:50894512,50902016-50902109,50928650	-	0.324936	1	0.029	99,79,120,91,94,64	5,5,2,7,2,6	0.918,0.899,0.971,0.88,0.964,0.857	.	.
DN	J19339	chr20:50902016-50902109|-|50894512|50930825	SE	chr20:50894512,50902016-50902109,50930825	-	0.630798	1	-0.018	104,91,131,89,106,76	21,8,6,18,2,6	0.736,0.865,0.925,0.736,0.968,0.877	.	.
DN	J19340	chr20:50903888-50904001|-|50894512|50930825	SE	chr20:50894512,50903888-50904001,50930825	-	0.23311	1	-0.027	244,153,144,221,177,150	21,8,6,18,2,6	0.857,0.908,0.925,0.863,0.979,0.928	.	.
DN	J19341	chr20:50903888-50904001|-|50902109|50930825	SE	chr20:50902109,50903888-50904001,50930825	-	0.627099	1	0.009	280,171,167,246,198,162	7,12,13,3,19,14	0.954,0.88,0.869,0.977,0.843,0.856	.	.
DN	J19342	chr20:50904765-50904849|-|50904001|50918738	SE	chr20:50904001,50904765-50904849,50918738	-	0.0104989	0.174824	-0.106	37,40,77,41,40,49	5,7,4,0,4,1	0.813,0.771,0.919,1.0,0.855,0.966	.	.
DN	J19343	chr20:50904765-50904849|-|50904001|50928650	SE	chr20:50904001,50904765-50904849,50928650	-	0.343771	1	0.019	136,107,143,117,113,101	320,242,242,231,281,261	0.2,0.206,0.258,0.23,0.191,0.185	.	.
DN	J19344	chr20:50904765-50904849|-|50904001|50930825	SE	chr20:50904001,50904765-50904849,50930825	-	0.795027	1	0.007	55,38,76,47,58,54	243,158,145,223,178,139	0.117,0.124,0.236,0.11,0.161,0.186	.	.
DN	J19345	chr20:50918738-50918781|-|50904849|50928650	SE	chr20:50904849,50918738-50918781,50928650	-	0.446068	1	-0.015	4,11,13,11,4,15	103,77,78,80,76,64	0.028,0.095,0.109,0.092,0.037,0.147	.	.
DN	J19346	chr20:50918738-50918781|-|50904849|50930825	SE	chr20:50904849,50918738-50918781,50930825	-	0.47195	1	0.083	1,4,8,2,3,5	22,8,11,10,21,17	0.032,0.269,0.349,0.128,0.095,0.178	.	.
DN	J19347	chr20:50928650-50928825|-|50894512|50930825	SE	chr20:50894512,50928650-50928825,50930825	-	0.367378	1	-0.026	144,109,90,103,117,104	21,8,6,18,2,6	0.774,0.872,0.882,0.741,0.967,0.897	.	.
DN	J19348	chr20:50928650-50928825|-|50904001|50930825	SE	chr20:50904001,50928650-50928825,50930825	-	0.812587	1	0.009	459,346,330,327,396,359	243,158,145,223,178,139	0.486,0.523,0.532,0.423,0.527,0.564	.	.
DN	J19349	chr20:50928650-50928825|-|50904849|50930825	SE	chr20:50904849,50928650-50928825,50930825	-	0.246708	1	0.034	242,181,166,176,191,162	22,8,11,10,21,17	0.846,0.919,0.883,0.898,0.82,0.827	.	.
PAR	J19350	chr12:6631584-6631671|-|6621464|6635906	SE	chr12:6621464,6631584-6631671,6635906	-	0.307073	1	0.02	113,26,55,86,35,43	230,136,198,278,146,173	0.222,0.1,0.139,0.152,0.122,0.126	.	.
NF38	J19351	chr12:6672349-6672532|-|6670838|6673215	SE	chr12:6670838,6672349-6672532,6673215	-	1	1	0.004	113,96,99,98,129,125	121,103,180,156,136,162	0.318,0.318,0.216,0.239,0.322,0.278	.	.
NF38	J19352	chr12:6677166-6677259|-|6673440|6678126	SE	chr12:6673440,6677166-6677259,6678126	-	0.729323	1	-0.003	197,105,132,153,139,125	865,744,813,728,831,711	0.114,0.074,0.084,0.106,0.086,0.09	.	.
NF38	J19353	chr12:6678126-6678343|-|6670838|6678945	SE	chr12:6670838,6678126-6678343,6678945	-	1	1	0.061	15,10,10,6,18,4	0,0,0,0,2,0	1.0,1.0,1.0,1.0,0.818,1.0	.	.
NF38	J19354	chr12:6678662-6678710|-|6678343|6678945	SE	chr12:6678343,6678662-6678710,6678945	-	0.664229	1	-0.058	24,10,33,31,9,24	15,10,8,6,17,4	0.533,0.417,0.747,0.787,0.274,0.811	.	.
NF38	J19355	chr12:6678662-6678710|-|6678460|6678945	SE	chr12:6678460,6678662-6678710,6678945	-	0.854106	1	-0.004	179,99,150,124,139,119	354,590,385,223,504,468	0.265,0.107,0.218,0.284,0.165,0.154	.	.
OPS7	J19356	chr12:6727925-6728001|+|6724818|6728222	SE	chr12:6724818,6727925-6728001,6728222	+	0.359096	1	-0.07	150,50,66,119,136,81	30,33,10,26,29,15	0.754,0.481,0.802,0.737,0.742,0.768	.	.
SP	J19357	chr12:6855400-6855526|+|6852290|6855754	SE	chr12:6852290,6855400-6855526,6855754	+	1	1	0.028	118,65,71,93,79,51	3,0,2,1,0,5	0.952,1.0,0.947,0.979,1.0,0.836	.	.
SP	J19358	chr12:6860150-6860238|+|6859541|6860365	SE	chr12:6859541,6860150-6860238,6860365	+	0.325952	1	-0.035	70,48,44,60,65,30	1,0,4,0,0,1	0.976,1.0,0.864,1.0,1.0,0.945	.	.
HX	J19359	chr1:182855576-182855713|+|182854178|182856531	SE	chr1:182854178,182855576-182855713,182856531	+	0.855339	1	0.006	100,147,130,134,122,99	550,321,450,344,479,436	0.083,0.186,0.126,0.163,0.113,0.102	.	.
CFC	J19360	chr2:75680192-75680314|-|75673520|75687826	SE	chr2:75673520,75680192-75680314,75687826	-	0.00938078	0.162422	0.038	307,109,288,261,223,347	6,2,7,13,5,19	0.962,0.965,0.954,0.909,0.957,0.901	.	.
YP1B1-AS	J19361	chr2:38130919-38131190|+|38122225|38131510	SE	chr2:38122225,38130919-38131190,38131510	+	0.010052	0.169856	-0.494	0,2,4,1,18,3	9,13,6,0,8,4	0.0,0.071,0.25,1.0,0.529,0.273	.	.
OAS	J19362	chr17:42564708-42564898|+|42564577|42564982	SE	chr17:42564577,42564708-42564898,42564982	+	0.0499899	0.48339	0.056	186,163,151,153,160,127	13,4,3,8,11,12	0.877,0.953,0.962,0.905,0.879,0.841	.	.
OAS	J19363	chr17:42564982-42565047|+|42564577|42565226	SE	chr17:42564577,42564982-42565047,42565226	+	0.818451	1	-0.001	38,24,21,18,27,18	3,0,4,2,4,0	0.891,1.0,0.773,0.854,0.814,1.0	.	.
TAP	J19364	chr19:4326941-4327007|-|4325545|4327123	SE	chr19:4325545,4326941-4327007,4327123	-	9.39946e-06	0.00148831	0.23	27,6,28,24,17,21	2,0,0,9,2,5	0.897,1.0,1.0,0.632,0.846,0.73	.	.
PCAT	J19365	chr12:6978420-6978507|-|6977525|6978602	SE	chr12:6977525,6978420-6978507,6978602	-	0.00326852	0.0801762	0.043	129,66,79,68,95,69	2,0,0,0,10,0	0.974,1.0,1.0,1.0,0.846,1.0	.	.
PCAT	J19366	chr12:6981003-6981182|-|6979579|6981594	SE	chr12:6979579,6981003-6981182,6981594	-	0.536018	1	0.057	55,40,48,39,47,27	0,0,0,4,0,0	1.0,1.0,1.0,0.83,1.0,1.0	.	.
PCAT	J19367	chr12:6981003-6981182|-|6979579|6981810	SE	chr12:6979579,6981003-6981182,6981810	-	1	1	-0.095	14,12,10,17,9,12	0,0,2,0,0,0	1.0,1.0,0.714,1.0,1.0,1.0	.	.
1RL-AS	J19368	chr12:7115129-7115219|+|7112064|7118898	SE	chr12:7112064,7115129-7115219,7118898	+	1	1	-0.101	29,8,19,11,12,7	0,2,0,0,0,0	1.0,0.696,1.0,1.0,1.0,1.0	.	.
1RL-AS	J19369	chr12:7115385-7118677|+|7115219|7118898	SE	chr12:7115219,7115385-7118677,7118898	+	0.0152201	0.224431	-0.41	20,13,0,18,15,6	8,3,5,2,4,0	0.556,0.684,0.0,0.818,0.652,1.0	.	.
1RL-AS	J19370	chr12:7118898-7118944|+|7115219|7119499	SE	chr12:7115219,7118898-7118944,7119499	+	0.829143	1	0.08	21,7,12,5,27,3	0,7,0,3,1,1	1.0,0.42,1.0,0.546,0.951,0.684	.	.
1RL-AS	J19371	chr12:7118898-7119026|+|7115219|7119499	SE	chr12:7115219,7118898-7119026,7119499	+	0.638246	1	0.028	19,12,9,15,11,9	0,7,0,3,1,1	1.0,0.462,1.0,0.714,0.846,0.818	.	.
1RL-AS	J19372	chr12:7119499-7119553|+|7118944|7120505	SE	chr12:7118944,7119499-7119553,7120505	+	0.726132	1	0.002	80,34,33,50,62,34	0,8,0,6,0,3	1.0,0.746,1.0,0.852,1.0,0.887	.	.
GL	J19373	chr22:23698414-23698548|+|23698333|23698843	SE	chr22:23698333,23698414-23698548,23698843	+	0.00162225	0.0496727	0.057	4,10,0,0,0,0	96,28,33,68,32,20	0.02,0.152,0.0,0.0,0.0,0.0	.	.
GL	J19374	chr22:23698554-23698645|+|23698333|23698843	SE	chr22:23698333,23698554-23698645,23698843	+	0.00445373	0.098437	0.054	25,8,0,5,4,0	96,28,33,68,32,20	0.129,0.14,0.0,0.04,0.066,0.0	.	.
D16	J19375	chr12:7481160-7481256|-|7479996|7482642	SE	chr12:7479996,7481160-7481256,7482642	-	0.454388	1	-0.044	363,812,16,172,642,162	15,28,2,14,15,1	0.931,0.942,0.816,0.872,0.96,0.989	.	.
D16	J19376	chr12:7495080-7495401|-|7488087|7496812	SE	chr12:7488087,7495080-7495401,7496812	-	1	1	-0.053	104,225,10,41,251,51	0,0,1,0,1,0	1.0,1.0,0.833,1.0,0.992,1.0	.	.
D16	J19377	chr12:7501138-7501462|-|7499188|7502477	SE	chr12:7499188,7501138-7501462,7502477	-	1	1	-0.063	28,91,0,20,47,17	2,0,0,0,0,0	0.875,1.0,NA,1.0,1.0,1.0	.	.
UP3	J19378	chr12:102079058-102079216|-|102077503|102085765	SE	chr12:102077503,102079058-102079216,102085765	-	0.388378	1	0.014	12,3,10,18,3,2	112,55,60,97,107,69	0.051,0.027,0.077,0.085,0.014,0.014	.	.
ECAP	J19379	chr12:8091768-8091850|+|8090299|8092675	SE	chr12:8090299,8091768-8091850,8092675	+	0.180912	1	-0.035	122,118,92,99,189,92	1,18,11,12,5,4	0.986,0.796,0.832,0.831,0.957,0.932	.	.
ECAP	J19380	chr12:8091839-8091850|+|8090299|8092675	SE	chr12:8090299,8091839-8091850,8092675	+	0.273341	1	-0.165	7,11,1,12,9,10	1,18,11,12,5,4	0.865,0.359,0.077,0.478,0.622,0.696	.	.
LEC4	J19381	chr12:8536089-8536205|-|8534809|8539216	SE	chr12:8534809,8536089-8536205,8539216	-	0.505379	1	0.008	36,105,38,42,188,86	5,4,0,4,14,1	0.785,0.93,1.0,0.842,0.872,0.978	.	.
LEC4	J19382	chr12:8537114-8537266|-|8534809|8539141	SE	chr12:8534809,8537114-8537266,8539141	-	0.874793	1	0.148	10,72,18,5,73,18	0,0,0,2,0,0	1.0,1.0,1.0,0.556,1.0,1.0	.	.
LEC4	J19383	chr12:8537114-8537266|-|8536205|8539141	SE	chr12:8536205,8537114-8537266,8539141	-	0.0534913	0.503928	0.081	23,117,34,32,137,38	3,4,0,2,6,9	0.793,0.936,1.0,0.889,0.919,0.679	.	.
LEC4	J19384	chr12:8537114-8537266|-|8536205|8539199	SE	chr12:8536205,8537114-8537266,8539199	-	0.694354	1	-0.083	15,49,18,29,74,21	0,0,3,0,0,0	1.0,1.0,0.75,1.0,1.0,1.0	.	.
IMKL	J19385	chr12:8699784-8700614|+|8698297|8713810	SE	chr12:8698297,8699784-8700614,8713810	+	0.257535	1	-0.139	0,4,0,0,8,0	15,22,6,11,4,18	0.0,0.083,0.0,0.0,0.5,0.0	.	.
IMKL	J19386	chr12:8780034-8780112|+|8777802|8780574	SE	chr12:8777802,8780034-8780112,8780574	+	0.130321	0.870271	-0.182	4,4,2,4,9,5	6,21,16,16,2,18	0.288,0.103,0.07,0.132,0.732,0.144	.	.
INC0297	J19387	chr12:8789999-8790263|+|8788786|8794304	SE	chr12:8788786,8789999-8790263,8794304	+	0.927186	1	0.032	4,6,4,6,6,2	23,37,5,26,16,11	0.08,0.075,0.286,0.103,0.158,0.083	.	.
HC	J19388	chr12:8922632-8922788|+|8921065|8930434	SE	chr12:8921065,8922632-8922788,8930434	+	0.547731	1	0.012	59,62,53,57,71,65	4,0,0,0,0,6	0.881,1.0,1.0,1.0,1.0,0.844	.	.
HC	J19389	chr12:8922632-8922788|+|8921750|8930434	SE	chr12:8921750,8922632-8922788,8930434	+	0.152797	0.959501	-0.023	106,155,137,110,146,193	0,11,7,3,2,7	1.0,0.876,0.907,0.948,0.973,0.932	.	.
HC	J19390	chr12:8922656-8922788|+|8921065|8930434	SE	chr12:8921065,8922656-8922788,8930434	+	0.452	1	0.022	50,49,40,48,55,47	4,0,0,0,0,6	0.862,1.0,1.0,1.0,1.0,0.797	.	.
HC	J19391	chr12:8922656-8922788|+|8921750|8930434	SE	chr12:8921750,8922656-8922788,8930434	+	0.217097	1	-0.059	59,58,49,65,66,64	0,11,7,3,2,7	1.0,0.725,0.778,0.915,0.943,0.821	.	.
HC	J19392	chr12:8936855-8936964|+|8935238|8937175	SE	chr12:8935238,8936855-8936964,8937175	+	0.00646759	0.126492	-0.068	43,48,44,39,42,39	1,5,2,0,2,0	0.958,0.834,0.92,1.0,0.917,1.0	.	.
6P	J19393	chr12:8946715-8946824|-|8946387|8949487	SE	chr12:8946387,8946715-8946824,8949487	-	0.679712	1	-0.044	3,2,0,1,5,2	34,6,5,62,13,6	0.044,0.149,0.0,0.008,0.168,0.149	.	.
LRG	J19394	chr12:8990211-8990345|+|8989717|8992205	SE	chr12:8989717,8990211-8990345,8992205	+	0.360568	1	-0.042	9,4,0,13,9,3	13,7,16,24,10,17	0.257,0.222,0.0,0.213,0.31,0.081	.	.
LRG	J19395	chr12:8992205-8992310|+|8950236|9008974	SE	chr12:8950236,8992205-8992310,9008974	+	0.0232819	0.295628	0.087	23,14,8,56,32,7	0,0,0,0,6,0	1.0,1.0,1.0,1.0,0.74,1.0	.	.
LRG	J19396	chr12:8992205-8992310|+|8989717|9008974	SE	chr12:8989717,8992205-8992310,9008974	+	0.299705	1	-0.04	28,20,18,73,35,21	0,8,0,0,0,5	1.0,0.571,1.0,1.0,1.0,0.691	.	.
LRG	J19397	chr12:8995118-8995288|+|8992310|9008974	SE	chr12:8992310,8995118-8995288,9008974	+	0.355445	1	0.041	118,45,78,198,83,66	21,14,8,54,29,7	0.738,0.616,0.83,0.647,0.589,0.825	.	.
XCT	J19398	chr5:41794676-41794749|-|41794078|41801021	SE	chr5:41794078,41794676-41794749,41801021	-	0.142637	0.92023	0.067	112,62,56,59,32,34	6,6,9,8,4,8	0.921,0.865,0.795,0.821,0.833,0.725	.	.
XCT	J19399	chr5:41803068-41803163|-|41801070|41807330	SE	chr5:41801070,41803068-41803163,41807330	-	0.006862	0.131525	0.226	89,43,35,31,10,22	2,5,0,0,4,11	0.961,0.828,1.0,1.0,0.583,0.527	.	.
XCT	J19400	chr5:41805566-41805681|-|41803163|41807330	SE	chr5:41803163,41805566-41805681,41807330	-	0.667802	1	-0.003	22,10,11,9,12,12	2,2,1,1,0,4	0.849,0.719,0.849,0.821,1.0,0.605	.	.
LEC2	J19401	chr12:9680189-9680251|+|9668795|9680922	SE	chr12:9668795,9680189-9680251,9680922	+	0.00165978	0.0504239	0.318	64,53,90,49,77,55	6,5,52,18,55,137	0.876,0.875,0.533,0.642,0.48,0.209	.	.
LEC2	J19402	chr12:9692827-9692931|+|9688086|9694759	SE	chr12:9688086,9692827-9692931,9694759	+	0.871554	1	-0.01	489,397,755,409,502,458	50,49,31,31,38,40	0.84,0.813,0.929,0.876,0.876,0.86	.	.
LEC2	J19403	chr12:9692827-9692931|+|9688161|9694759	SE	chr12:9688161,9692827-9692931,9694759	+	0.046371	0.461234	-0.033	318,180,319,217,257,206	5,11,19,2,8,7	0.971,0.898,0.9,0.983,0.945,0.94	.	.
LEC2	J19404	chr12:9692827-9693948|+|9688086|9694759	SE	chr12:9688086,9692827-9693948,9694759	+	0.20129	1	-0.021	720,664,1109,717,995,795	50,49,31,31,38,40	0.878,0.871,0.947,0.92,0.929,0.909	.	.
LEC2	J19405	chr12:9693033-9693115|+|9692931|9693824	SE	chr12:9692931,9693033-9693115,9693824	+	0.000216376	0.0128406	-0.054	270,180,453,251,320,284	18,10,49,10,8,14	0.899,0.914,0.846,0.937,0.96,0.923	.	.
LEC2	J19406	chr12:9693033-9693115|+|9692931|9694759	SE	chr12:9692931,9693033-9693115,9694759	+	0.0493994	0.479811	-0.051	409,295,643,375,476,379	228,132,307,147,180,163	0.516,0.57,0.554,0.602,0.611,0.58	.	.
LEC2	J19407	chr12:9693415-9693948|+|9693115|9694759	SE	chr12:9693115,9693415-9693948,9694759	+	0.0510639	0.490265	-0.052	410,368,590,402,596,445	139,119,197,127,157,100	0.596,0.607,0.6,0.613,0.655,0.69	.	.
LEC2	J19408	chr12:9693824-9693948|+|9692931|9694759	SE	chr12:9692931,9693824-9693948,9694759	+	0.00806807	0.146552	-0.072	422,357,631,404,590,450	228,132,307,147,180,163	0.481,0.575,0.507,0.579,0.621,0.58	.	.
LEC2	J19409	chr12:9693824-9693948|+|9693115|9694759	SE	chr12:9693115,9693824-9693948,9694759	+	0.0471324	0.466172	-0.054	404,351,589,397,583,441	139,119,197,127,157,100	0.592,0.596,0.599,0.61,0.65,0.688	.	.
LRF	J19410	chr12:9841811-9841951|+|9833452|9842320	SE	chr12:9833452,9841811-9841951,9842320	+	0.00424232	0.0952536	0.092	44,58,22,97,45,63	0,2,2,6,5,8	1.0,0.935,0.846,0.89,0.818,0.797	.	.
LRF	J19411	chr12:9841811-9841951|+|9833452|9844417	SE	chr12:9833452,9841811-9841951,9844417	+	0.207312	1	-0.155	8,4,5,11,11,17	5,9,2,5,12,2	0.444,0.182,0.556,0.524,0.314,0.81	.	.
LRF	J19412	chr12:9842301-9842433|+|9833452|9844417	SE	chr12:9833452,9842301-9842433,9844417	+	0.205129	1	-0.101	39,25,34,83,70,61	5,9,2,5,12,2	0.796,0.581,0.895,0.892,0.745,0.938	.	.
LRF	J19413	chr12:9842320-9842433|+|9833452|9844417	SE	chr12:9833452,9842320-9842433,9844417	+	0.165002	1	-0.105	37,25,33,89,70,61	5,9,2,5,12,2	0.792,0.589,0.895,0.902,0.75,0.94	.	.
LEC12	J19414	chr12:9978965-9979064|+|9971687|9979335	SE	chr12:9971687,9978965-9979064,9979335	+	0.364848	1	-0.03	31,95,28,653,1549,332	0,0,3,10,9,7	1.0,1.0,0.836,0.973,0.99,0.963	.	.
LEC7	J19415	chr12:10123244-10123363|-|10118590|10125086	SE	chr12:10118590,10123244-10123363,10125086	-	0.518262	1	-0.116	20,126,9,408,1835,435	4,12,2,18,207,35	0.715,0.841,0.693,0.919,0.817,0.862	.	.
LEC7	J19416	chr12:10123244-10123363|-|10118590|10125296	SE	chr12:10118590,10123244-10123363,10125296	-	0.0955954	0.720135	-0.148	37,183,11,634,2784,711	7,54,8,106,557,124	0.726,0.63,0.408,0.75,0.715,0.742	.	.
LEC7	J19417	chr12:10125086-10125173|-|10118590|10125296	SE	chr12:10118590,10125086-10125173,10125296	-	0.212529	1	0.062	4,88,10,56,690,99	7,54,8,106,557,124	0.249,0.486,0.42,0.234,0.418,0.316	.	.
LEC7	J19418	chr12:10125086-10125173|-|10123363|10125296	SE	chr12:10123363,10125086-10125173,10125296	-	0.340085	1	0.216	0,89,8,43,609,77	17,71,2,241,1089,289	0.0,0.421,0.699,0.094,0.245,0.134	.	.
LEC7	J19419	chr12:10126570-10126708|-|10125448|10127746	SE	chr12:10125448,10126570-10126708,10127746	-	0.0803763	0.648651	-0.206	4,40,1,116,496,82	7,24,4,56,237,65	0.222,0.455,0.111,0.509,0.511,0.387	.	.
AFAH1B	J19420	chr17:2635382-2635510|+|2594006|2638098	SE	chr17:2594006,2635382-2635510,2638098	+	0.391598	1	-0.031	10,6,0,15,0,2	60,57,40,36,57,20	0.077,0.05,0.0,0.172,0.0,0.048	.	.
LR	J19421	chr12:10160346-10160462|-|10160021|10160785	SE	chr12:10160021,10160346-10160462,10160785	-	3.11694e-05	0.00340135	0.188	2,604,14,51,186,120	0,29,0,8,28,14	1.0,0.914,1.0,0.764,0.772,0.813	.	.
LR	J19422	chr12:10160785-10160925|-|10160021|10166711	SE	chr12:10160021,10160785-10160925,10166711	-	1	1	-0.039	0,195,0,23,91,33	0,4,0,0,0,0	NA,0.961,NA,1.0,1.0,1.0	.	.
LRC	J19423	chr12:10449913-10449967|-|10449388|10450483	SE	chr12:10449388,10449913-10449967,10450483	-	0.257088	1	-0.089	216,61,286,162,55,109	53,24,25,24,2,24	0.738,0.637,0.888,0.823,0.95,0.758	.	.
DI	J19424	chr10:1043998-1044171|-|1043393|1048863	SE	chr10:1043393,1043998-1044171,1048863	-	0.733277	1	-0.015	1222,733,1225,650,944,758	67,121,89,54,88,56	0.901,0.752,0.873,0.858,0.843,0.871	.	.
NSG0000027577	J19425	chr12:10882216-10882698|-|10848407|10973654	SE	chr12:10848407,10882216-10882698,10973654	-	0.231997	1	-0.064	2,2,7,2,12,12	8,17,11,23,15,16	0.111,0.056,0.241,0.042,0.286,0.273	.	.
NSG0000027577	J19426	chr12:10884153-10884275|-|10883096|10973654	SE	chr12:10883096,10884153-10884275,10973654	-	0.011545	0.186439	-0.293	8,6,11,11,12,8	3,5,6,3,1,1	0.571,0.375,0.478,0.647,0.857,0.8	.	.
NSG0000027577	J19427	chr12:10973654-10973721|-|10848407|11047019	SE	chr12:10848407,10973654-10973721,11047019	-	1	1	0.054	10,23,26,24,16,13	0,0,0,0,2,0	1.0,1.0,1.0,1.0,0.837,1.0	.	.
TV	J19428	chr12:11825643-11825713|+|11752579|11826401	SE	chr12:11752579,11825643-11825713,11826401	+	0.591357	1	-0.032	51,45,42,38,46,62	30,34,26,18,35,32	0.518,0.455,0.505,0.571,0.454,0.55	.	.
TV	J19429	chr12:11839139-11839304|+|11650160|11869423	SE	chr12:11650160,11839139-11839304,11869423	+	1.02864e-05	0.00158184	-0.13	68,72,38,28,53,35	0,10,4,0,0,0	1.0,0.783,0.826,1.0,1.0,1.0	.	.
LC25A2	J19430	chr14:100295625-100295697|-|100293377|100298841	SE	chr14:100293377,100295625-100295697,100298841	-	0.0556591	0.516683	0.095	2,6,0,4,0,0	14,8,8,19,12,11	0.082,0.319,0.0,0.116,0.0,0.0	.	.
LC25A2	J19431	chr14:100295625-100295993|-|100293377|100298841	SE	chr14:100293377,100295625-100295993,100298841	-	0.13965	0.907872	0.116	9,9,0,13,0,0	14,8,8,19,12,11	0.243,0.36,0.0,0.255,0.0,0.0	.	.
USP1	J19432	chr12:12554535-12554659|-|12521463|12560999	SE	chr12:12521463,12554535-12554659,12560999	-	0.270948	1	-0.162	26,23,42,11,15,19	47,23,45,17,2,20	0.217,0.333,0.318,0.244,0.789,0.322	.	.
USP1	J19433	chr12:12554535-12554659|-|12521463|12562116	SE	chr12:12521463,12554535-12554659,12562116	-	0.506013	1	0.019	6,10,21,10,7,5	65,63,49,50,36,41	0.044,0.074,0.176,0.091,0.089,0.057	.	.
TC2	J19434	chr1:54788041-54788097|-|54787826|54800596	SE	chr1:54787826,54788041-54788097,54800596	-	0.0801123	0.64749	0.072	99,24,40,63,40,32	0,0,0,0,0,6	1.0,1.0,1.0,1.0,1.0,0.784	.	.
ODXL	J19435	chr3:127639244-127639523|+|127629289|127660377	SE	chr3:127629289,127639244-127639523,127660377	+	1	1	0.103	20,11,18,10,9,23	0,0,0,0,2,0	1.0,1.0,1.0,1.0,0.692,1.0	.	.
LC25A1	J19436	chr2:171813338-171813497|-|171810276|171815120	SE	chr2:171810276,171813338-171813497,171815120	-	0.916588	1	-0.013	193,77,153,151,117,99	27,23,30,26,18,26	0.781,0.626,0.718,0.744,0.765,0.656	.	.
LC25A1	J19437	chr2:171848172-171848276|-|171844508|171855833	SE	chr2:171844508,171848172-171848276,171855833	-	0.777321	1	-0.059	18,2,11,11,6,2	518,187,369,359,13,249	0.018,0.006,0.016,0.016,0.198,0.004	.	.
LC25A1	J19438	chr2:171855833-171855949|-|171844508|171868680	SE	chr2:171844508,171855833-171855949,171868680	-	0.240544	1	0.125	604,207,401,434,12,302	2,2,2,0,4,2	0.994,0.981,0.99,1.0,0.604,0.987	.	.
NSG0000027185	J19439	chr1:153627482-153627598|-|153626533|153631010	SE	chr1:153626533,153627482-153627598,153631010	-	1	1	-0.008	34,20,11,11,24,6	0,2,0,0,2,0	1.0,0.836,1.0,1.0,0.859,1.0	.	.
NSG0000027185	J19440	chr1:153631010-153631078|-|153627598|153632033	SE	chr1:153627598,153631010-153631078,153632033	-	1	1	-0.103	31,17,7,12,16,6	0,0,2,0,0,0	1.0,1.0,0.691,1.0,1.0,1.0	.	.
NSG0000027185	J19441	chr1:153631010-153631111|-|153627598|153632033	SE	chr1:153627598,153631010-153631111,153632033	-	1	1	-0.115	34,21,7,15,28,12	0,0,2,0,0,0	1.0,1.0,0.655,1.0,1.0,1.0	.	.
TO	J19442	chr6:73471459-73471557|+|73466606|73473364	SE	chr6:73466606,73471459-73471557,73473364	+	0.749264	1	-0.003	17,17,19,11,25,25	52,33,54,38,62,47	0.153,0.221,0.162,0.137,0.182,0.226	.	.
TO	J19443	chr6:73471459-73471557|+|73466606|73479731	SE	chr6:73466606,73471459-73471557,73479731	+	0.394592	1	0.104	10,13,20,11,17,25	8,3,5,9,10,9	0.408,0.705,0.688,0.402,0.483,0.605	.	.
TO	J19444	chr6:73473364-73473654|+|73466606|73480038	SE	chr6:73466606,73473364-73473654,73480038	+	0.604012	1	0.058	52,36,54,38,62,47	0,0,0,4,0,0	1.0,1.0,1.0,0.826,1.0,1.0	.	.
TO	J19445	chr6:73480292-73480367|+|73480126|73480674	SE	chr6:73480126,73480292-73480367,73480674	+	0.481787	1	-0.011	75,43,53,89,77,37	310,197,236,258,296,234	0.13,0.118,0.121,0.175,0.138,0.089	.	.
TO	J19446	chr6:73480317-73480367|+|73480126|73480674	SE	chr6:73480126,73480317-73480367,73480674	+	0.574107	1	-0.007	36,21,56,48,54,29	310,197,236,258,296,234	0.076,0.07,0.143,0.116,0.114,0.08	.	.
TO	J19447	chr6:73481000-73481116|+|73480805|73482028	SE	chr6:73480805,73481000-73481116,73482028	+	0.192799	1	0.047	34,28,36,39,28,27	68,44,50,69,66,65	0.203,0.244,0.268,0.223,0.177,0.174	.	.
TO	J19448	chr6:73481000-73481116|+|73480805|73482039	SE	chr6:73480805,73481000-73481116,73482039	+	0.780526	1	0.001	40,37,38,63,29,38	235,199,240,242,346,219	0.08,0.086,0.075,0.117,0.041,0.081	.	.
TO	J19449	chr6:73481000-73481116|+|73480805|73482448	SE	chr6:73480805,73481000-73481116,73482448	+	0.0499657	0.483326	-0.134	32,20,28,40,26,28	10,3,7,6,3,2	0.619,0.772,0.67,0.772,0.815,0.877	.	.
TO	J19450	chr6:73482028-73482244|+|73480805|73482448	SE	chr6:73480805,73482028-73482244,73482448	+	0.0447136	0.450149	-0.032	241,132,159,194,216,185	10,3,7,6,3,2	0.923,0.957,0.919,0.942,0.973,0.979	.	.
TO	J19451	chr6:73482028-73482244|+|73480805|73492233	SE	chr6:73480805,73482028-73482244,73492233	+	0.00701987	0.133373	0.05	80,46,55,76,68,67	0,1,0,6,2,0	1.0,0.958,1.0,0.864,0.944,1.0	.	.
TO	J19452	chr6:73497735-73497896|+|73492352|73500573	SE	chr6:73492352,73497735-73497896,73500573	+	0.800918	1	0.004	555,464,466,532,663,456	7,30,6,16,13,20	0.975,0.885,0.975,0.943,0.962,0.919	.	.
TO	J19453	chr6:73498910-73499057|+|73492352|73500573	SE	chr6:73492352,73498910-73499057,73500573	+	0.77925	1	0.067	0,0,3,0,0,0	7,30,6,16,13,20	0.0,0.0,0.2,0.0,0.0,0.0	.	.
TPR	J19454	chr12:15551550-15551671|+|15549226|15557454	SE	chr12:15549226,15551550-15551671,15557454	+	0.470164	1	-0.023	75,49,94,90,123,62	0,6,0,0,9,0	1.0,0.803,1.0,1.0,0.872,1.0	.	.
TPR	J19455	chr12:15560192-15560276|+|15557523|15565592	SE	chr12:15557523,15560192-15560276,15565592	+	0.000484394	0.0221609	0.116	89,37,96,69,122,62	2,4,5,11,17,10	0.963,0.845,0.919,0.787,0.808,0.785	.	.
TPR	J19456	chr12:15560192-15560276|+|15557523|15569416	SE	chr12:15557523,15560192-15560276,15569416	+	1	1	-0.053	19,12,18,14,12,8	0,0,2,0,0,0	1.0,1.0,0.841,1.0,1.0,1.0	.	.
MARCC	J19457	chr12:56172936-56173029|-|56172704|56173695	SE	chr12:56172704,56172936-56173029,56173695	-	0.0434914	0.441721	0.014	322,131,238,235,188,145	1646,1027,1464,1496,1443,1318	0.099,0.067,0.084,0.081,0.068,0.058	.	.
MARCC	J19458	chr12:56183860-56183930|-|56182079|56184174	SE	chr12:56182079,56183860-56183930,56184174	-	0.941605	1	-0.002	203,114,153,157,159,147	8,4,8,4,4,11	0.941,0.947,0.924,0.961,0.962,0.894	.	.
TRA	J19459	chr12:15883540-15883676|+|15882819|15889927	SE	chr12:15882819,15883540-15883676,15889927	+	0.1762	1	-0.021	810,534,580,537,626,470	52,14,49,17,45,15	0.886,0.95,0.855,0.94,0.874,0.94	.	.
EAF	J19460	chr1:37495884-37495918|-|37493814|37501803	SE	chr1:37493814,37495884-37495918,37501803	-	0.950291	1	-0.001	87,44,57,71,89,60	17,6,8,11,16,8	0.8,0.851,0.847,0.834,0.813,0.854	.	.
EAF	J19461	chr1:37496546-37496604|-|37495918|37496706	SE	chr1:37495918,37496546-37496604,37496706	-	0.449075	1	-0.027	31,12,17,23,33,14	19,4,5,15,0,11	0.524,0.669,0.696,0.508,1.0,0.462	.	.
EAF	J19462	chr1:37496546-37496604|-|37495918|37501803	SE	chr1:37495918,37496546-37496604,37501803	-	0.353344	1	0.008	55,23,44,31,61,17	406,254,402,348,368,382	0.084,0.058,0.069,0.057,0.101,0.029	.	.
EAF	J19463	chr1:37496706-37496736|-|37496604|37501803	SE	chr1:37496604,37496706-37496736,37501803	-	0.143023	0.921607	-0	6,0,1,2,1,0	30,11,30,10,29,3	0.138,0.0,0.026,0.138,0.027,0.0	.	.
PP3C	J19464	chr4:101063231-101063357|-|101061161|101080531	SE	chr4:101061161,101063231-101063357,101080531	-	0.853954	1	-0.006	615,672,502,659,737,679	26,43,51,25,58,53	0.922,0.887,0.831,0.929,0.864,0.865	.	.
PP3C	J19465	chr4:101171083-101171226|-|101109078|101195915	SE	chr4:101109078,101171083-101171226,101195915	-	0.00690841	0.132111	-0.054	16,11,17,38,24,27	84,83,51,87,81,79	0.087,0.062,0.143,0.179,0.129,0.146	.	.
LEKHA	J19466	chr12:19343322-19343434|+|19336616|19345841	SE	chr12:19336616,19343322-19343434,19345841	+	1	1	-0.072	14,15,15,26,23,10	2,0,0,0,0,0	0.784,1.0,1.0,1.0,1.0,1.0	.	.
AF	J19467	chr8:119744880-119745036|-|119744393|119746704	SE	chr8:119744393,119744880-119745036,119746704	-	0.505742	1	-0.007	47,28,28,27,54,23	275,176,277,247,213,190	0.079,0.074,0.048,0.052,0.113,0.057	.	.
AF	J19468	chr8:119793365-119793451|-|119791459|119795531	SE	chr8:119791459,119793365-119793451,119795531	-	0.369959	1	-0.078	70,19,37,44,34,21	11,10,7,8,3,6	0.788,0.525,0.755,0.762,0.868,0.671	.	.
AF	J19469	chr8:119794779-119794929|-|119793451|119795531	SE	chr8:119793451,119794779-119794929,119795531	-	0.779561	1	-0.025	8,8,17,15,9,11	16,2,6,8,10,2	0.2,0.667,0.586,0.484,0.31,0.733	.	.
AF	J19470	chr8:119801793-119801858|-|119797846|119803877	SE	chr8:119797846,119801793-119801858,119803877	-	0.000152422	0.0101662	0.082	120,55,75,93,86,69	0,2,3,7,10,5	1.0,0.947,0.942,0.896,0.848,0.9	.	.
AF	J19471	chr8:119801793-119801972|-|119797846|119803877	SE	chr8:119797846,119801793-119801972,119803877	-	0.000234726	0.0134906	0.042	279,139,213,220,268,186	0,2,3,7,10,5	1.0,0.972,0.973,0.94,0.931,0.949	.	.
AF	J19472	chr8:119817734-119817888|-|119806401|119817983	SE	chr8:119806401,119817734-119817888,119817983	-	0.677024	1	-0.034	18,8,11,25,17,7	10,2,5,6,2,9	0.474,0.667,0.524,0.676,0.81,0.28	.	.
AF	J19473	chr8:119817983-119818058|-|119806401|119819345	SE	chr8:119806401,119817983-119818058,119819345	-	0.618292	1	0.03	12,4,13,6,2,17	50,69,34,54,42,51	0.129,0.034,0.19,0.064,0.028,0.17	.	.
EBP	J19474	chr12:19518086-19518113|+|19514784|19552852	SE	chr12:19514784,19518086-19518113,19552852	+	0.621121	1	0.059	22,24,29,23,25,47	0,0,0,4,0,0	1.0,1.0,1.0,0.824,1.0,1.0	.	.
PPL2	J19475	chr15:50726072-50726126|-|50722201|50726320	SE	chr15:50722201,50726072-50726126,50726320	-	0.0303863	0.350862	-0.038	20,55,37,24,101,14	1,13,2,1,4,2	0.932,0.745,0.927,0.943,0.946,0.828	.	.
PPL2	J19476	chr15:50726072-50726126|-|50725323|50726320	SE	chr15:50725323,50726072-50726126,50726320	-	0.469065	1	0.028	28,78,53,36,139,18	119,172,105,91,309,110	0.14,0.238,0.258,0.214,0.237,0.101	.	.
OLR2J	J19477	chr7:102541500-102541662|-|102541303|102569834	SE	chr7:102541303,102541500-102541662,102569834	-	1	1	0.111	20,18,8,17,8,7	0,0,0,0,2,0	1.0,1.0,1.0,1.0,0.667,1.0	.	.
OLR2J	J19478	chr7:102543524-102543661|-|102541662|102544705	SE	chr7:102541662,102543524-102543661,102544705	-	0.7709	1	0.064	18,8,11,23,12,13	19,8,1,18,6,9	0.321,0.333,0.846,0.39,0.5,0.419	.	.
OLR2J	J19479	chr7:102543524-102543697|-|102541662|102544705	SE	chr7:102541662,102543524-102543697,102544705	-	0.48284	1	0.133	19,6,10,18,8,8	19,8,1,18,6,9	0.333,0.273,0.833,0.333,0.4,0.308	.	.
OLR2J	J19480	chr7:102543524-102543702|-|102541662|102544705	SE	chr7:102541662,102543524-102543702,102544705	-	0.231486	1	0.19	22,11,15,25,7,8	19,8,1,18,6,9	0.367,0.407,0.882,0.41,0.368,0.308	.	.
OLR2J	J19481	chr7:102544705-102544776|-|102541662|102566581	SE	chr7:102541662,102544705-102544776,102566581	-	0.42521	1	-0.156	12,5,0,12,4,6	17,19,4,15,23,4	0.307,0.142,0.0,0.334,0.099,0.485	.	.
OLR2J	J19482	chr7:102544705-102544776|-|102541662|102566996	SE	chr7:102541662,102544705-102544776,102566996	-	0.375427	1	0.02	41,16,7,22,8,21	71,49,37,80,49,41	0.266,0.17,0.106,0.147,0.093,0.243	.	.
OLR2J	J19483	chr7:102545302-102545420|-|102544776|102566996	SE	chr7:102544776,102545302-102545420,102566996	-	0.337573	1	0.051	2,4,3,3,0,2	30,12,10,13,6,19	0.033,0.144,0.131,0.104,0.0,0.05	.	.
OLR2J	J19484	chr7:102566581-102566736|-|102545420|102566996	SE	chr7:102545420,102566581-102566736,102566996	-	0.129729	0.867419	-0.082	47,28,13,44,39,28	1,4,1,2,0,1	0.959,0.778,0.867,0.917,1.0,0.933	.	.
RAPPC6	J19485	chr14:39154210-39154294|-|39151839|39158284	SE	chr14:39151839,39154210-39154294,39158284	-	0.541714	1	-0.035	54,32,43,47,60,39	65,64,44,77,65,33	0.328,0.227,0.365,0.264,0.352,0.41	.	.
ECQ	J19486	chr12:21501169-21501215|-|21499615|21501462	SE	chr12:21499615,21501169-21501215,21501462	-	0.00366314	0.0864028	0.053	253,185,192,181,236,212	6,11,18,11,22,36	0.968,0.924,0.885,0.922,0.886,0.81	.	.
ECQ	J19487	chr12:21501169-21501372|-|21499615|21501462	SE	chr12:21499615,21501169-21501372,21501462	-	0.00606535	0.121397	0.064	275,214,221,206,268,243	6,11,18,11,22,36	0.958,0.907,0.86,0.904,0.859,0.771	.	.
INC0297	J19488	chr6:42941509-42941615|+|42940929|42943797	SE	chr6:42940929,42941509-42941615,42943797	+	0.796124	1	0.037	17,12,24,19,18,10	10,18,8,15,10,10	0.474,0.261,0.614,0.402,0.489,0.347	.	.
OLT1	J19489	chr12:21506884-21506976|+|21501948|21512294	SE	chr12:21501948,21506884-21506976,21512294	+	0.103026	0.753282	-0.084	60,59,21,48,63,45	12,11,2,6,10,0	0.739,0.752,0.856,0.819,0.781,1.0	.	.
OLT1	J19490	chr12:21507116-21507151|+|21506976|21507943	SE	chr12:21506976,21507116-21507151,21507943	+	0.406766	1	0.066	6,12,3,3,12,4	15,13,10,10,26,13	0.236,0.417,0.188,0.188,0.263,0.192	.	.
OLT1	J19491	chr12:21507116-21507151|+|21506976|21508382	SE	chr12:21506976,21507116-21507151,21508382	+	0.0922079	0.705289	-0.032	14,5,3,10,10,9	101,95,125,68,96,90	0.097,0.039,0.018,0.102,0.075,0.072	.	.
OLT1	J19492	chr12:21507943-21508109|+|21506976|21508382	SE	chr12:21506976,21507943-21508109,21508382	+	0.289577	1	-0.019	22,21,21,17,30,17	101,95,125,68,96,90	0.098,0.1,0.077,0.111,0.135,0.086	.	.
OLT1	J19493	chr12:21507943-21508109|+|21507151|21508382	SE	chr12:21507151,21507943-21508109,21508382	+	0.0912424	0.700512	0.242	10,17,14,10,12,5	11,2,3,10,6,7	0.313,0.81,0.7,0.333,0.5,0.263	.	.
2CD	J19494	chr12:22458483-22458585|-|22457161|22459491	SE	chr12:22457161,22458483-22458585,22459491	-	0.0294546	0.344043	-0.221	11,3,5,24,12,7	10,5,3,7,4,4	0.373,0.245,0.474,0.65,0.619,0.486	.	.
2CD	J19495	chr12:22459491-22459542|-|22457161|22469708	SE	chr12:22457161,22459491-22459542,22469708	-	0.704634	1	0.008	18,12,30,32,22,31	82,80,88,167,112,116	0.133,0.095,0.193,0.119,0.121,0.158	.	.
2CD	J19496	chr12:22513293-22513379|-|22484888|22517985	SE	chr12:22484888,22513293-22513379,22517985	-	0.465705	1	-0.074	12,6,17,12,17,16	0,2,13,4,2,2	1.0,0.636,0.432,0.636,0.832,0.823	.	.
BTB1	J19497	chr18:5293971-5294001|-|5293327|5295651	SE	chr18:5293327,5293971-5294001,5295651	-	0.526739	1	-0.104	11,10,4,10,11,11	7,0,5,5,1,3	0.557,1.0,0.39,0.615,0.898,0.746	.	.
BTB1	J19498	chr18:5293971-5294001|-|5293327|5295812	SE	chr18:5293327,5293971-5294001,5295812	-	0.242745	1	0.069	14,11,4,4,10,5	19,19,15,22,14,20	0.371,0.317,0.176,0.127,0.364,0.167	.	.
OX	J19499	chr12:23575660-23575838|-|23563403|23604386	SE	chr12:23563403,23575660-23575838,23604386	-	1	1	0.043	126,219,43,26,21,18	2,0,0,0,2,0	0.969,1.0,1.0,1.0,0.84,1.0	.	.
JV	J19500	chr2:178460347-178460446|+|178458627|178460981	SE	chr2:178458627,178460347-178460446,178460981	+	0.679749	1	0.041	8,4,16,9,13,6	0,0,3,3,0,0	1.0,1.0,0.745,0.622,1.0,1.0	.	.
RA	J19501	chr12:25227233-25227337|-|25225773|25245273	SE	chr12:25225773,25227233-25227337,25245273	-	0.613954	1	0.004	1162,914,981,834,819,863	26,40,35,18,24,50	0.96,0.924,0.938,0.961,0.948,0.902	.	.
RA	J19502	chr12:25227233-25227412|-|25225773|25245273	SE	chr12:25225773,25227233-25227412,25245273	-	0.648976	1	0.004	1239,995,1058,913,901,923	26,40,35,18,24,50	0.96,0.926,0.938,0.962,0.949,0.902	.	.
D	J19503	chr12:103967853-103967971|+|103966060|103976917	SE	chr12:103966060,103967853-103967971,103976917	+	0.837176	1	-0.007	2,4,0,2,2,2	14,21,31,10,32,18	0.067,0.088,0.0,0.092,0.031,0.053	.	.
CIN	J19504	chr14:23067313-23068671|-|23066008|23069475	SE	chr14:23066008,23067313-23068671,23069475	-	0.000496868	0.022601	0.324	19,18,28,21,8,12	6,5,6,10,15,17	0.613,0.643,0.7,0.512,0.211,0.261	.	.
CIN	J19505	chr14:23071124-23071186|-|23069617|23071426	SE	chr14:23069617,23071124-23071186,23071426	-	0.773613	1	-0.058	14,9,11,14,13,7	8,9,11,15,8,3	0.536,0.397,0.397,0.381,0.517,0.606	.	.
CIN	J19506	chr14:23089981-23090101|-|23081836|23090521	SE	chr14:23081836,23089981-23090101,23090521	-	0.853882	1	-0.006	64,55,98,93,88,60	147,103,106,104,166,117	0.179,0.211,0.316,0.309,0.21,0.204	.	.
GFR1OP	J19507	chr12:26960514-26960628|+|26957743|26963341	SE	chr12:26957743,26960514-26960628,26963341	+	0.0870437	0.680617	-0.049	92,94,94,95,176,111	196,145,204,209,177,166	0.194,0.25,0.191,0.189,0.338,0.255	.	.
ED2	J19508	chr12:27060826-27060993|+|27046232|27064275	SE	chr12:27046232,27060826-27060993,27064275	+	0.406987	1	-0.111	8,9,2,9,14,3	5,6,2,6,2,3	0.444,0.429,0.333,0.429,0.778,0.333	.	.
PFIBP	J19509	chr12:27674191-27674221|+|27673827|27676427	SE	chr12:27673827,27674191-27674221,27676427	+	0.0616294	0.550889	-0.06	26,48,46,21,42,35	3,5,7,2,3,1	0.874,0.885,0.84,0.894,0.918,0.966	.	.
PFIBP	J19510	chr12:27677063-27677096|+|27676599|27679488	SE	chr12:27676599,27677063-27677096,27679488	+	0.0554002	0.515095	0.126	6,20,12,8,5,7	27,19,26,28,24,28	0.148,0.452,0.266,0.183,0.14,0.164	.	.
I4KAP	J19511	chr22:18537291-18537412|-|18536808|18538432	SE	chr22:18536808,18537291-18537412,18538432	-	1	1	-0.065	64,66,1,38,92,0	0,8,0,0,0,0	1.0,0.805,1.0,1.0,1.0,NA	.	.
RPS35-D	J19512	chr12:27704737-27704924|-|27703620|27710598	SE	chr12:27703620,27704737-27704924,27710598	-	1	1	0.07	0,43,0,0,53,0	0,0,0,0,2,0	NA,1.0,NA,NA,0.93,NA	.	.
RPS3	J19513	chr12:27735446-27735556|+|27724186|27737538	SE	chr12:27724186,27735446-27735556,27737538	+	0.00466522	0.101695	0.03	704,337,526,552,659,478	13,0,11,20,19,12	0.966,1.0,0.961,0.935,0.948,0.954	.	.
BN	J19514	chr7:139251955-139252057|+|139237097|139258487	SE	chr7:139237097,139251955-139252057,139258487	+	0.0233355	0.296032	0.039	376,525,291,309,394,286	10,20,6,16,11,23	0.953,0.934,0.963,0.913,0.951,0.87	.	.
BN	J19515	chr7:139282004-139282055|+|139279360|139283023	SE	chr7:139279360,139282004-139282055,139283023	+	0.0193817	0.262411	-0.116	87,93,98,82,69,96	19,57,27,14,16,16	0.763,0.534,0.718,0.804,0.752,0.808	.	.
AR	J19516	chr12:29270411-29270638|+|29149407|29293299	SE	chr12:29149407,29270411-29270638,29293299	+	0.0147117	0.219119	0.051	48,54,27,51,78,31	0,0,0,0,7,0	1.0,1.0,1.0,1.0,0.848,1.0	.	.
AR	J19517	chr12:29293299-29293475|+|29270638|29297020	SE	chr12:29270638,29293299-29293475,29297020	+	0.0116485	0.187461	0.057	102,120,63,134,219,89	0,0,0,0,2,8	1.0,1.0,1.0,1.0,0.982,0.848	.	.
AR	J19518	chr12:29332844-29332908|+|29332727|29333631	SE	chr12:29332727,29332844-29332908,29333631	+	0.00752323	0.139546	0.073	13,19,15,7,14,8	50,63,39,56,100,34	0.145,0.164,0.201,0.075,0.084,0.133	.	.
AR	J19519	chr12:29333631-29333734|+|29332727|29340807	SE	chr12:29332727,29333631-29333734,29340807	+	0.175992	1	0.07	50,70,41,56,102,38	0,12,1,2,17,5	1.0,0.758,0.957,0.938,0.764,0.804	.	.
TT	J19520	chr18:70006380-70006484|-|70004236|70017406	SE	chr18:70004236,70006380-70006484,70017406	-	0.884655	1	-0.041	43,19,43,33,46,32	0,3,0,0,0,2	1.0,0.772,1.0,1.0,1.0,0.896	.	.
TT	J19521	chr18:70006380-70006484|-|70005267|70017406	SE	chr18:70005267,70006380-70006484,70017406	-	0.397815	1	-0.024	189,91,162,145,135,142	5,7,0,4,1,3	0.953,0.874,1.0,0.951,0.986,0.962	.	.
TT	J19522	chr18:70109497-70109717|-|70092804|70121555	SE	chr18:70092804,70109497-70109717,70121555	-	0.127261	0.856668	-0.167	22,8,26,19,13,32	0,4,0,0,0,0	1.0,0.5,1.0,1.0,1.0,1.0	.	.
TT	J19523	chr18:70114444-70114599|-|70109717|70121555	SE	chr18:70109717,70114444-70114599,70121555	-	0.265083	1	0.026	91,101,99,108,66,80	5,0,4,2,0,11	0.901,1.0,0.925,0.964,1.0,0.784	.	.
TT	J19524	chr18:70127501-70127741|-|70121700|70128357	SE	chr18:70121700,70127501-70127741,70128357	-	1.55574e-05	0.0020876	0.11	134,82,129,131,105,116	2,0,4,14,9,6	0.971,1.0,0.942,0.824,0.854,0.906	.	.
VCH1-AS	J19525	chr12:29461733-29461934|+|29389853|29486885	SE	chr12:29389853,29461733-29461934,29486885	+	0.0129709	0.201474	0.099	18,41,9,22,51,28	0,2,0,5,2,0	1.0,0.911,1.0,0.688,0.927,1.0	.	.
PO	J19526	chr12:30662326-30662487|-|30661266|30663488	SE	chr12:30661266,30662326-30662487,30663488	-	0.54069	1	0.01	698,372,508,570,769,471	33,23,58,54,57,33	0.914,0.89,0.814,0.841,0.871,0.877	.	.
APRIN	J19527	chr12:30715453-30715503|-|30715141|30716507	SE	chr12:30715141,30715453-30715503,30716507	-	0.800948	1	0.013	7,5,7,19,0,4	59,31,37,63,40,32	0.077,0.102,0.118,0.176,0.0,0.081	.	.
APRIN	J19528	chr12:30715453-30715503|-|30715144|30716507	SE	chr12:30715144,30715453-30715503,30716507	-	0.179347	1	-0.069	10,1,6,6,6,15	43,12,34,37,23,31	0.141,0.056,0.111,0.103,0.156,0.255	.	.
APRIN	J19529	chr12:30719078-30719225|-|30716676|30720810	SE	chr12:30716676,30719078-30719225,30720810	-	0.202987	1	-0.029	335,200,188,260,209,229	9,9,14,8,6,8	0.949,0.917,0.87,0.942,0.946,0.935	.	.
APRIN	J19530	chr12:30719078-30719225|-|30716676|30723258	SE	chr12:30716676,30719078-30719225,30723258	-	0.368672	1	0.032	313,196,172,233,197,217	94,90,87,107,104,92	0.625,0.521,0.497,0.521,0.486,0.541	.	.
APRIN	J19531	chr12:30719078-30720915|-|30716676|30723258	SE	chr12:30716676,30719078-30720915,30723258	-	0.340696	1	0.032	334,212,195,273,206,229	94,90,87,107,104,92	0.64,0.541,0.528,0.561,0.498,0.554	.	.
APRIN	J19532	chr12:30720810-30720915|-|30716676|30723258	SE	chr12:30716676,30720810-30720915,30723258	-	0.203908	1	0.034	36,39,40,47,30,26	94,90,87,107,104,92	0.17,0.188,0.197,0.19,0.133,0.131	.	.
APRIN	J19533	chr12:30720810-30720915|-|30719225|30723258	SE	chr12:30719225,30720810-30720915,30723258	-	0.547502	1	-0.029	62,50,46,65,53,37	12,16,4,2,17,7	0.734,0.625,0.86,0.945,0.624,0.738	.	.
APRIN	J19534	chr12:30723258-30723314|-|30716676|30728647	SE	chr12:30716676,30723258-30723314,30728647	-	0.466183	1	0.026	13,12,16,14,25,10	3,0,0,0,2,2	0.747,1.0,1.0,1.0,0.895,0.773	.	.
APRIN	J19535	chr12:30731342-30731510|-|30730282|30734967	SE	chr12:30730282,30731342-30731510,30734967	-	0.865044	1	0	227,196,214,250,190,179	12,5,17,22,6,7	0.904,0.951,0.863,0.85,0.941,0.927	.	.
TP6V0A	J19536	chr17:42514288-42514460|+|42513978|42521026	SE	chr17:42513978,42514288-42514460,42521026	+	2.32659e-06	0.000577416	0.168	69,101,24,165,364,129	2,3,0,17,38,24	0.945,0.944,1.0,0.829,0.827,0.729	.	.
TP6V0A	J19537	chr17:42516771-42516897|+|42514460|42521026	SE	chr17:42514460,42516771-42516897,42521026	+	0.0147686	0.219842	0.093	5,8,2,5,15,2	30,45,4,98,197,56	0.077,0.082,0.2,0.025,0.037,0.018	.	.
TP6V0A	J19538	chr17:42516771-42516949|+|42514460|42521026	SE	chr17:42514460,42516771-42516949,42521026	+	0.0207956	0.274535	0.129	1,10,4,5,15,0	30,45,4,98,197,56	0.016,0.1,0.333,0.025,0.037,0.0	.	.
ENND5	J19539	chr12:31398174-31398362|-|31392696|31399653	SE	chr12:31392696,31398174-31398362,31399653	-	0.760046	1	0.056	37,14,21,31,30,25	0,0,0,0,3,0	1.0,1.0,1.0,1.0,0.833,1.0	.	.
ENND5	J19540	chr12:31413435-31413564|-|31409384|31415366	SE	chr12:31409384,31413435-31413564,31415366	-	0.0100211	0.169578	-0.048	126,67,90,67,86,99	0,3,6,2,0,0	1.0,0.918,0.882,0.944,1.0,1.0	.	.
ENND5	J19541	chr12:31451939-31452476|-|31447769|31460193	SE	chr12:31447769,31451939-31452476,31460193	-	0.0978039	0.729968	0.042	134,134,119,134,105,102	5,2,6,7,15,0	0.931,0.971,0.908,0.905,0.778,1.0	.	.
ENND5	J19542	chr12:31499605-31499671|-|31495919|31590705	SE	chr12:31495919,31499605-31499671,31590705	-	0.0108695	0.179192	0.137	74,30,68,36,20,31	45,23,28,40,19,30	0.515,0.457,0.61,0.367,0.404,0.4	.	.
MN	J19543	chr12:31709292-31709425|-|31702007|31714881	SE	chr12:31702007,31709292-31709425,31714881	-	0.0954906	0.71976	0.044	87,124,71,62,111,68	2,5,0,5,7,0	0.956,0.925,1.0,0.861,0.888,1.0	.	.
MN	J19544	chr12:31709292-31709425|-|31702007|31728970	SE	chr12:31702007,31709292-31709425,31728970	-	0.333261	1	-0.028	158,160,111,99,140,97	0,13,6,2,9,0	1.0,0.86,0.902,0.961,0.886,1.0	.	.
MN	J19545	chr12:31709292-31709425|-|31702007|31728990	SE	chr12:31702007,31709292-31709425,31728990	-	0.00358329	0.0851542	-0.072	70,79,52,36,79,46	2,4,2,0,0,0	0.946,0.908,0.929,1.0,1.0,1.0	.	.
MN	J19546	chr12:31714881-31714951|-|31709425|31719217	SE	chr12:31709425,31714881-31714951,31719217	-	0.324539	1	-0.081	19,65,26,27,50,29	4,0,2,1,2,0	0.75,1.0,0.891,0.945,0.94,1.0	.	.
MN	J19547	chr12:31714881-31714951|-|31709425|31728970	SE	chr12:31709425,31714881-31714951,31728970	-	0.169146	1	-0.044	13,47,23,23,38,23	92,99,65,63,75,59	0.082,0.231,0.183,0.187,0.242,0.198	.	.
MN	J19548	chr12:31719217-31719356|-|31714951|31728970	SE	chr12:31714951,31719217-31719356,31728970	-	1	1	-0.117	12,29,3,14,18,6	2,7,0,1,1,0	0.75,0.674,1.0,0.875,0.9,1.0	.	.
ESF	J19549	chr12:31960776-31960871|+|31959491|31980877	SE	chr12:31959491,31960776-31960871,31980877	+	0.0135179	0.207094	0.038	296,444,422,214,396,330	5,18,0,15,10,11	0.971,0.932,1.0,0.888,0.957,0.944	.	.
ESF	J19550	chr12:31970188-31970356|+|31960871|31980877	SE	chr12:31960871,31970188-31970356,31980877	+	0.0492981	0.479446	-0.012	12937,9016,10901,10327,10693,9530	274,422,397,182,360,322	0.959,0.914,0.932,0.966,0.937,0.937	.	.
ICD	J19551	chr12:32338785-32338979|+|32337706|32367669	SE	chr12:32337706,32338785-32338979,32367669	+	0.603629	1	-0.101	35,3,21,15,7,22	20,3,14,15,5,3	0.467,0.333,0.429,0.333,0.412,0.786	.	.
ICD	J19552	chr12:32338785-32338979|+|32337706|32377539	SE	chr12:32337706,32338785-32338979,32377539	+	0.969325	1	-0.018	7,4,19,13,3,9	17,9,17,12,13,10	0.171,0.182,0.358,0.351,0.103,0.31	.	.
ICD	J19553	chr12:32338785-32338979|+|32337816|32367669	SE	chr12:32337816,32338785-32338979,32367669	+	0.00640031	0.125471	0.185	43,11,11,12,6,23	0,0,2,2,4,0	1.0,1.0,0.733,0.75,0.429,1.0	.	.
ICD	J19554	chr12:32338785-32338979|+|32337816|32377539	SE	chr12:32337816,32338785-32338979,32377539	+	0.0972288	0.727619	-0.267	15,12,9,10,2,10	8,6,3,8,0,0	0.484,0.5,0.6,0.385,1.0,1.0	.	.
ICD	J19555	chr12:32367669-32367745|+|32337706|32377539	SE	chr12:32337706,32367669-32367745,32377539	+	0.533323	1	0.051	34,17,18,20,14,12	17,9,17,12,13,10	0.55,0.536,0.393,0.505,0.397,0.424	.	.
ICD	J19556	chr12:32367669-32367745|+|32337816|32377539	SE	chr12:32337816,32367669-32367745,32377539	+	0.0366173	0.395821	-0.231	14,14,6,7,13,9	8,6,3,8,0,0	0.517,0.588,0.55,0.349,1.0,1.0	.	.
ICD	J19557	chr12:32367669-32367745|+|32338979|32377539	SE	chr12:32338979,32367669-32367745,32377539	+	0.630188	1	-0.089	43,17,10,17,16,25	1,4,4,4,0,3	0.963,0.722,0.605,0.722,1.0,0.836	.	.
CER1	J19558	chr1:161217985-161218077|+|161215370|161218240	SE	chr1:161215370,161217985-161218077,161218240	+	3.1541e-06	0.000716381	0.044	7569,19060,3724,5553,15574,5684	429,1145,273,429,1419,680	0.909,0.904,0.885,0.88,0.861,0.826	.	.
UBP	J19559	chr16:1786536-1786655|+|1783036|1787676	SE	chr16:1783036,1786536-1786655,1787676	+	0.301379	1	-0.101	18,12,9,20,10,14	0,0,4,2,0,0	1.0,1.0,0.53,0.834,1.0,1.0	.	.
UBP	J19560	chr16:1786536-1786955|+|1783036|1787676	SE	chr16:1783036,1786536-1786955,1787676	+	0.518463	1	-0.015	50,22,31,21,38,21	0,0,4,2,0,0	1.0,1.0,0.795,0.84,1.0,1.0	.	.
UBP	J19561	chr16:1786737-1786955|+|1786655|1787676	SE	chr16:1786655,1786737-1786955,1787676	+	0.33718	1	0.093	48,21,28,22,36,21	16,12,6,19,8,14	0.6,0.467,0.7,0.367,0.692,0.429	.	.
UBP	J19562	chr16:1786756-1786955|+|1786655|1787676	SE	chr16:1786655,1786756-1786955,1787676	+	0.242869	1	0.084	77,39,47,43,50,39	16,12,6,19,8,14	0.706,0.619,0.797,0.531,0.758,0.582	.	.
BXL	J19563	chr13:77021512-77021861|-|77018722|77026826	SE	chr13:77018722,77021512-77021861,77026826	-	0.115503	0.808127	0.029	943,999,1092,960,1293,1089	111,107,172,135,221,153	0.809,0.824,0.76,0.78,0.745,0.781	.	.
BXL	J19564	chr13:77021656-77021861|-|77018722|77026826	SE	chr13:77018722,77021656-77021861,77026826	-	0.0652233	0.570168	0.064	148,187,180,132,219,172	111,107,172,135,221,153	0.4,0.466,0.344,0.328,0.331,0.36	.	.
IF21	J19565	chr12:39315931-39315970|-|39311553|39318072	SE	chr12:39311553,39315931-39315970,39318072	-	1	1	0.04	0,0,2,2,0,0	19,11,7,25,19,15	0.0,0.0,0.177,0.057,0.0,0.0	.	.
IF21	J19566	chr12:39318072-39318201|-|39311553|39319905	SE	chr12:39311553,39318072-39318201,39319905	-	0.926306	1	-0.006	101,50,34,72,71,40	4,11,2,4,11,3	0.927,0.694,0.895,0.9,0.763,0.87	.	.
IF21	J19567	chr12:39326263-39326324|-|39325893|39330745	SE	chr12:39325893,39326263-39326324,39330745	-	0.597391	1	0.02	60,30,22,52,62,24	6,1,0,3,2,2	0.869,0.952,1.0,0.92,0.954,0.888	.	.
IF21	J19568	chr12:39330241-39330262|-|39326324|39330745	SE	chr12:39326324,39330241-39330262,39330745	-	0.323891	1	0.035	0,0,5,0,0,2	44,21,17,35,53,16	0.0,0.0,0.2,0.0,0.0,0.096	.	.
LEKHG	J19569	chr16:67281566-67281644|+|67281184|67281723	SE	chr16:67281184,67281566-67281644,67281723	+	1	1	-0.077	19,11,15,9,11,18	0,2,0,0,0,0	1.0,0.769,1.0,1.0,1.0,1.0	.	.
LEKHG	J19570	chr16:67288166-67288400|+|67288014|67288488	SE	chr16:67288014,67288166-67288400,67288488	+	0.00755918	0.139996	0.111	16,7,9,24,19,11	0,0,0,6,0,0	1.0,1.0,1.0,0.667,1.0,1.0	.	.
TAP	J19571	chr4:67577202-67577259|+|67575498|67581304	SE	chr4:67575498,67577202-67577259,67581304	+	0.0436003	0.442515	-0.013	201,61,182,124,94,84	14,0,9,1,0,7	0.907,1.0,0.932,0.988,1.0,0.891	.	.
TAP	J19572	chr4:67593259-67593356|+|67590953|67606295	SE	chr4:67590953,67593259-67593356,67606295	+	0.0196165	0.264392	-0.054	433,185,424,244,237,226	23,24,27,7,16,8	0.912,0.81,0.897,0.951,0.891,0.94	.	.
IF3	J19573	chr8:116655855-116656005|-|116646603|116726015	SE	chr8:116646603,116655855-116656005,116726015	-	0.37021	1	0.048	25,12,37,16,40,17	0,0,2,1,3,0	1.0,1.0,0.902,0.889,0.87,1.0	.	.
IF3	J19574	chr8:116655855-116656005|-|116646603|116755665	SE	chr8:116646603,116655855-116656005,116755665	-	0.313699	1	-0.093	11,13,10,10,10,14	0,2,6,5,0,0	1.0,0.765,0.455,0.5,1.0,1.0	.	.
BCD	J19575	chr12:39573715-39573841|-|39554131|39579534	SE	chr12:39554131,39573715-39573841,39579534	-	0.00078515	0.0307116	-0.085	97,50,61,142,111,72	2,8,0,2,0,0	0.96,0.758,1.0,0.973,1.0,1.0	.	.
BCD	J19576	chr12:39579534-39579619|-|39573841|39600570	SE	chr12:39573841,39579534-39579619,39600570	-	0.00110297	0.0385188	-0.081	70,21,26,76,55,35	6,0,2,0,0,0	0.872,1.0,0.884,1.0,1.0,1.0	.	.
BCD	J19577	chr12:39586151-39586297|-|39573841|39600570	SE	chr12:39573841,39586151-39586297,39600570	-	0.0001296	0.00910421	-0.123	41,15,24,39,56,32	6,0,2,0,0,0	0.774,1.0,0.857,1.0,1.0,1.0	.	.
RRK	J19578	chr12:40225554-40225640|+|40225282|40232273	SE	chr12:40225282,40225554-40225640,40232273	+	0.525443	1	0.037	70,137,43,202,431,79	2,6,0,2,8,10	0.953,0.93,1.0,0.983,0.969,0.821	.	.
RRK	J19579	chr12:40305784-40305966|+|40304134|40308466	SE	chr12:40304134,40305784-40305966,40308466	+	0.15138	0.954809	-0.042	177,251,102,329,873,228	12,14,12,19,40,12	0.881,0.9,0.81,0.896,0.916,0.905	.	.
RRK	J19580	chr12:40319987-40320175|+|40315300|40321033	SE	chr12:40315300,40319987-40320175,40321033	+	0.105212	0.76247	-0.059	129,175,59,263,504,151	0,4,10,11,4,2	1.0,0.956,0.747,0.923,0.984,0.974	.	.
RRK	J19581	chr12:40319987-40320175|+|40316403|40321033	SE	chr12:40316403,40319987-40320175,40321033	+	0.70791	1	-0.059	78,114,27,156,284,82	2,0,2,0,0,0	0.951,1.0,0.871,1.0,1.0,1.0	.	.
RRK	J19582	chr12:40367009-40367077|+|40365050|40367643	SE	chr12:40365050,40367009-40367077,40367643	+	0.749897	1	-0.057	22,23,7,28,62,32	0,3,0,0,0,0	1.0,0.83,1.0,1.0,1.0,1.0	.	.
NF56	J19583	chr19:36694801-36694876|+|36689497|36712385	SE	chr19:36689497,36694801-36694876,36712385	+	0.1909	1	0.131	41,21,34,56,22,13	15,16,10,20,20,17	0.627,0.447,0.677,0.633,0.404,0.32	.	.
XYLT	J19584	chr12:42129758-42129851|-|42119171|42144425	SE	chr12:42119171,42129758-42129851,42144425	-	0.796451	1	-0.008	9,2,2,4,3,3	37,30,13,19,16,27	0.121,0.036,0.08,0.106,0.096,0.059	.	.
AF	J19585	chr12:42199135-42199235|-|42161765|42237598	SE	chr12:42161765,42199135-42199235,42237598	-	0.222148	1	0.028	1,2,6,0,1,3	36,9,34,8,25,14	0.015,0.108,0.088,0.0,0.021,0.105	.	.
AF	J19586	chr12:42210354-42210454|-|42161765|42210547	SE	chr12:42161765,42210354-42210454,42210547	-	0.341639	1	-0.09	13,8,8,18,8,11	4,0,0,1,0,0	0.639,1.0,1.0,0.908,1.0,1.0	.	.
AF	J19587	chr12:42210547-42210619|-|42161765|42237598	SE	chr12:42161765,42210547-42210619,42237598	-	0.872959	1	0.006	6,8,11,5,8,4	36,9,34,8,25,14	0.094,0.357,0.168,0.281,0.167,0.152	.	.
AF	J19588	chr12:42235613-42235755|-|42161765|42237598	SE	chr12:42161765,42235613-42235755,42237598	-	0.34445	1	0.023	6,3,6,3,4,0	36,9,34,8,25,14	0.077,0.143,0.081,0.158,0.074,0.0	.	.
AF	J19589	chr12:42235613-42235755|-|42210619|42237598	SE	chr12:42210619,42235613-42235755,42237598	-	0.0108699	0.179192	0.105	4,1,2,0,2,0	6,8,12,11,13,7	0.25,0.059,0.077,0.0,0.071,0.0	.	.
NIS	J19590	chr6:99416348-99416428|-|99414690|99425214	SE	chr6:99414690,99416348-99416428,99425214	-	0.905141	1	0.01	68,37,49,84,50,41	6,0,6,3,9,1	0.872,1.0,0.831,0.944,0.769,0.961	.	.
ASP1	J19591	chr2:201192983-201193119|+|201187799|201195841	SE	chr2:201187799,201192983-201193119,201195841	+	0.0371839	0.400115	-0.026	252,139,271,255,509,286	4,4,10,7,6,0	0.969,0.946,0.931,0.948,0.977,1.0	.	.
ASP1	J19592	chr2:201203729-201203766|+|201195948|201208074	SE	chr2:201195948,201203729-201203766,201208074	+	0.178313	1	-0.126	12,8,13,34,34,21	5,16,29,23,34,11	0.647,0.276,0.255,0.53,0.433,0.593	.	.
ASP1	J19593	chr2:201205881-201205973|+|201203766|201208074	SE	chr2:201203766,201205881-201205973,201208074	+	0.0197135	0.265406	0.107	89,68,89,93,257,102	4,4,9,26,15,16	0.926,0.906,0.848,0.669,0.907,0.783	.	.
US7	J19594	chr12:43758285-43758607|-|43755261|43758692	SE	chr12:43755261,43758285-43758607,43758692	-	1	1	0.111	21,8,11,11,20,8	0,0,0,0,0,2	1.0,1.0,1.0,1.0,1.0,0.667	.	.
WF	J19595	chr12:43804175-43804240|-|43802464|43804494	SE	chr12:43802464,43804175-43804240,43804494	-	0.413389	1	0.081	16,6,10,11,16,1	15,34,16,35,19,18	0.409,0.103,0.288,0.169,0.353,0.035	.	.
KT	J19596	chr3:42620015-42620043|+|42619708|42621428	SE	chr3:42619708,42620015-42620043,42621428	+	0.56215	1	-0.022	78,62,80,100,75,96	84,104,71,96,88,102	0.43,0.326,0.477,0.458,0.409,0.433	.	.
KT	J19597	chr3:42627199-42627227|+|42621516|42630545	SE	chr3:42621516,42627199-42627227,42630545	+	0.357189	1	-0.038	46,42,39,55,57,36	73,56,70,56,76,62	0.338,0.378,0.311,0.443,0.378,0.32	.	.
KT	J19598	chr3:42627199-42627227|+|42621516|42631170	SE	chr3:42621516,42627199-42627227,42631170	+	0.059898	0.541585	-0.02	17,34,28,35,38,20	0,9,0,0,1,3	1.0,0.754,1.0,1.0,0.969,0.844	.	.
NO	J19599	chr12:45228167-45228273|+|45216391|45270461	SE	chr12:45216391,45228167-45228273,45270461	+	0.305968	1	0.067	11,6,17,7,9,3	24,43,19,26,24,15	0.196,0.069,0.322,0.125,0.166,0.096	.	.
NO	J19600	chr12:45228167-45228273|+|45216391|45302013	SE	chr12:45216391,45228167-45228273,45302013	+	0.484728	1	0.005	15,13,14,13,13,5	145,359,86,122,139,75	0.052,0.019,0.08,0.054,0.047,0.034	.	.
NO	J19601	chr12:45228167-45228273|+|45216391|45331294	SE	chr12:45216391,45228167-45228273,45331294	+	0.53514	1	0.105	19,7,12,4,8,4	15,117,16,15,21,17	0.402,0.031,0.285,0.124,0.168,0.111	.	.
NO	J19602	chr12:45270461-45270524|+|45216391|45302013	SE	chr12:45216391,45270461-45270524,45302013	+	0.774528	1	-0.001	74,114,63,55,68,44	145,359,86,122,139,75	0.251,0.172,0.324,0.228,0.243,0.278	.	.
NO	J19603	chr12:45270461-45270524|+|45216391|45331294	SE	chr12:45216391,45270461-45270524,45331294	+	0.0383235	0.40709	-0.089	9,31,9,16,11,11	15,117,16,15,21,17	0.282,0.148,0.269,0.412,0.256,0.298	.	.
NO	J19604	chr12:45270461-45270524|+|45228273|45302013	SE	chr12:45228273,45270461-45270524,45302013	+	0.233898	1	0.062	52,73,55,33,45,30	6,8,2,9,5,2	0.85,0.857,0.947,0.706,0.855,0.908	.	.
NO	J19605	chr12:45302013-45302093|+|45216391|45331294	SE	chr12:45216391,45302013-45302093,45331294	+	0.0189921	0.258751	-0.02	387,1068,299,285,519,278	15,117,16,15,21,17	0.939,0.846,0.918,0.919,0.937,0.908	.	.
LC38A	J19606	chr12:46370511-46370627|-|46367340|46370775	SE	chr12:46367340,46370511-46370627,46370775	-	0.0376338	0.402922	-0.022	4004,8201,5358,3958,6441,7023	287,881,502,308,479,517	0.876,0.826,0.844,0.867,0.872,0.874	.	.
YK	J19607	chr15:78513083-78513425|+|78507671|78514967	SE	chr15:78507671,78513083-78513425,78514967	+	1	1	0.037	44,17,20,39,12,22	1,0,0,0,0,2	0.957,1.0,1.0,1.0,1.0,0.846	.	.
LC38A4-AS	J19608	chr12:46455011-46455141|+|46387972|46470152	SE	chr12:46387972,46455011-46455141,46470152	+	0.0454369	0.455131	0.341	4,4,18,5,10,20	0,0,4,2,4,8	1.0,1.0,0.692,0.556,0.556,0.556	.	.
MIGO	J19609	chr12:47079141-47079248|-|47079065|47079461	SE	chr12:47079065,47079141-47079248,47079461	-	0.025194	0.310953	0.152	78,42,70,43,68,34	13,9,22,25,19,17	0.76,0.712,0.627,0.476,0.654,0.514	.	.
MIGO	J19610	chr12:47079146-47079248|-|47079065|47079461	SE	chr12:47079065,47079146-47079248,47079461	-	0.0113442	0.184268	0.191	40,32,33,25,23,22	13,9,22,25,19,17	0.625,0.658,0.448,0.351,0.396,0.412	.	.
NSG0000025818	J19611	chr12:47249325-47249428|+|47249231|47257461	SE	chr12:47249231,47249325-47249428,47257461	+	0.000127615	0.00900948	-0.167	39,40,69,40,63,203	30,36,53,20,27,66	0.412,0.374,0.412,0.518,0.557,0.623	.	.
DAC	J19612	chr12:47791258-47791308|-|47789578|47791585	SE	chr12:47789578,47791258-47791308,47791585	-	0.0685549	0.5879	0.071	16,9,7,25,12,12	0,2,0,0,2,3	1.0,0.761,1.0,1.0,0.809,0.738	.	.
DAC	J19613	chr12:47791258-47791308|-|47789920|47791585	SE	chr12:47789920,47791258-47791308,47791585	-	2.62347e-05	0.00302928	0.155	82,49,46,85,42,46	5,0,3,17,8,8	0.92,1.0,0.915,0.779,0.788,0.802	.	.
DAC	J19614	chr12:47792537-47792669|-|47792004|47793368	SE	chr12:47792004,47792537-47792669,47793368	-	0.376648	1	-0.052	11,11,27,21,9,13	54,26,36,18,22,35	0.092,0.175,0.273,0.368,0.17,0.157	.	.
DAC	J19615	chr12:47795905-47796016|-|47795767|47796206	SE	chr12:47795767,47795905-47796016,47796206	-	0.0526004	0.498488	0.095	141,108,109,128,60,88	48,33,49,51,37,53	0.604,0.63,0.536,0.566,0.457,0.463	.	.
DAC	J19616	chr12:47795905-47796016|-|47795767|47797016	SE	chr12:47795767,47795905-47796016,47797016	-	0.0327464	0.367918	0.083	67,47,53,52,25,53	2,0,0,0,4,2	0.946,1.0,1.0,1.0,0.765,0.932	.	.
DAC	J19617	chr12:47802223-47802274|-|47798652|47819766	SE	chr12:47798652,47802223-47802274,47819766	-	0.102017	0.748872	0.042	59,50,35,78,36,39	2,0,0,2,4,0	0.954,1.0,1.0,0.965,0.863,1.0	.	.
DAC	J19618	chr12:47802223-47802274|-|47798972|47819766	SE	chr12:47798972,47802223-47802274,47819766	-	0.0309581	0.354811	-0.074	295,227,206,315,198,276	77,100,91,80,48,82	0.729,0.614,0.614,0.734,0.743,0.703	.	.
MEM106	J19619	chr12:47965281-47965345|+|47964423|47968132	SE	chr12:47964423,47965281-47965345,47968132	+	0.213946	1	0.038	120,60,85,60,59,58	5,4,3,2,8,4	0.94,0.907,0.949,0.951,0.828,0.904	.	.
MEM106	J19620	chr12:47966088-47966172|+|47965345|47966682	SE	chr12:47965345,47966088-47966172,47966682	+	0.352933	1	-0.015	46,28,52,37,35,32	5,0,2,1,3,0	0.844,1.0,0.939,0.956,0.873,1.0	.	.
MEM106	J19621	chr12:47967207-47967261|+|47964423|47968132	SE	chr12:47964423,47967207-47967261,47968132	+	0.252142	1	0.018	214,152,140,112,126,125	5,4,3,2,8,4	0.967,0.963,0.97,0.975,0.916,0.956	.	.
TF2IRD	J19622	chr7:74555392-74555494|+|74555223|74557638	SE	chr7:74555223,74555392-74555494,74557638	+	1	1	0.105	2,28,9,5,21,8	0,0,0,0,0,2	1.0,1.0,1.0,1.0,1.0,0.684	.	.
TF2IRD	J19623	chr7:74601043-74601180|+|74595051|74602364	SE	chr7:74595051,74601043-74601180,74602364	+	0.00518381	0.109106	-0.146	8,41,15,16,40,20	0,2,4,0,0,0	1.0,0.911,0.652,1.0,1.0,1.0	.	.
NF64	J19624	chr12:48345344-48345474|-|48344712|48347251	SE	chr12:48344712,48345344-48345474,48347251	-	0.163747	0.999028	-0.147	21,10,11,25,34,15	12,6,3,2,14,5	0.467,0.455,0.647,0.862,0.548,0.6	.	.
ON	J19625	chr12:62493914-62494042|+|62484233|62498918	SE	chr12:62484233,62493914-62494042,62498918	+	0.381517	1	-0.032	160,124,167,172,169,168	11,21,6,10,10,13	0.879,0.747,0.933,0.896,0.894,0.866	.	.
ON	J19626	chr12:62495015-62495147|+|62484233|62498918	SE	chr12:62484233,62495015-62495147,62498918	+	0.891293	1	0.003	223,142,177,201,154,114	11,21,6,10,10,13	0.91,0.772,0.937,0.91,0.885,0.814	.	.
ON	J19627	chr12:62566013-62566031|+|62565380|62566321	SE	chr12:62565380,62566013-62566031,62566321	+	0.378239	1	-0.037	42,30,52,61,71,49	102,75,65,119,98,80	0.264,0.258,0.41,0.308,0.386,0.348	.	.
UDT	J19628	chr16:77725430-77725584|+|77722617|77735393	SE	chr16:77722617,77725430-77725584,77735393	+	1	1	-0.074	20,10,14,33,20,27	0,0,2,0,0,0	1.0,1.0,0.778,1.0,1.0,1.0	.	.
UDT	J19629	chr16:77725430-77725584|+|77722617|77741581	SE	chr16:77722617,77725430-77725584,77741581	+	0.000203409	0.0123034	0.13	40,17,56,45,36,32	0,0,1,1,4,4	1.0,1.0,0.966,0.957,0.818,0.8	.	.
UDT	J19630	chr16:77735393-77735507|+|77725584|77741581	SE	chr16:77725584,77735393-77735507,77741581	+	0.660422	1	-0.05	0,0,4,2,0,2	20,7,44,14,16,7	0.0,0.0,0.045,0.068,0.0,0.128	.	.
UDT	J19631	chr16:77735827-77735986|+|77725584|77741581	SE	chr16:77725584,77735827-77735986,77741581	+	0.0552539	0.514007	-0.157	3,2,14,2,11,13	20,7,44,14,16,7	0.07,0.125,0.137,0.067,0.256,0.481	.	.
UDT	J19632	chr16:77736649-77736743|+|77725584|77741581	SE	chr16:77725584,77736649-77736743,77741581	+	0.16884	1	-0.15	11,0,11,12,2,9	20,7,44,14,16,7	0.236,0.0,0.123,0.325,0.066,0.419	.	.
UDT	J19633	chr16:77736649-77736743|+|77735986|77741581	SE	chr16:77735986,77736649-77736743,77741581	+	0.706906	1	0.08	15,7,11,15,4,12	3,2,14,2,9,8	0.737,0.662,0.306,0.808,0.2,0.457	.	.
ACNB	J19634	chr12:48824948-48824968|+|48824733|48825162	SE	chr12:48824733,48824948-48824968,48825162	+	0.0253219	0.311851	0.077	28,128,92,24,58,47	2,5,4,5,4,6	0.923,0.956,0.952,0.804,0.926,0.87	.	.
KBP1	J19635	chr12:48923781-48923974|-|48922201|48924222	SE	chr12:48922201,48923781-48923974,48924222	-	0.222723	1	-0.107	40,6,17,14,11,11	0,0,4,0,0,0	1.0,1.0,0.68,1.0,1.0,1.0	.	.
VT	J19636	chr8:127795893-127796008|+|127794734|127890588	SE	chr8:127794734,127795893-127796008,127890588	+	0.426397	1	0.02	22,12,17,13,11,24	74,42,64,79,47,79	0.132,0.127,0.119,0.078,0.107,0.134	.	.
VT	J19637	chr8:127939507-127939676|+|127890998|127983903	SE	chr8:127890998,127939507-127939676,127983903	+	0.272795	1	0.047	17,28,17,22,11,22	0,2,0,4,0,0	1.0,0.875,1.0,0.733,1.0,1.0	.	.
VT	J19638	chr8:127939507-127939676|+|127890998|127989161	SE	chr8:127890998,127939507-127939676,127989161	+	0.28458	1	-0.08	46,26,40,33,22,35	2,8,3,6,1,0	0.92,0.619,0.87,0.733,0.917,1.0	.	.
VT	J19639	chr8:127969415-127969537|+|127939676|127983903	SE	chr8:127939676,127969415-127969537,127983903	+	0.123125	0.840314	0.197	8,0,8,4,3,1	5,20,4,16,6,11	0.444,0.0,0.5,0.111,0.2,0.043	.	.
VT	J19640	chr8:127969415-127969537|+|127939676|127989161	SE	chr8:127939676,127969415-127969537,127989161	+	0.0845977	0.669292	0.05	9,4,12,6,5,1	34,18,27,27,17,24	0.117,0.1,0.182,0.1,0.128,0.02	.	.
VT	J19641	chr8:127982359-127982479|+|127939676|127983903	SE	chr8:127939676,127982359-127982479,127983903	+	0.175678	1	0.183	22,11,32,14,14,10	5,20,4,16,6,11	0.688,0.216,0.8,0.304,0.538,0.313	.	.
VT	J19642	chr8:127982359-127982479|+|127939676|127989161	SE	chr8:127939676,127982359-127982479,127989161	+	0.82902	1	-0.003	5,3,12,3,8,5	34,18,27,27,17,24	0.068,0.077,0.182,0.053,0.19,0.094	.	.
VT	J19643	chr8:127982359-127982479|+|127976298|127983903	SE	chr8:127976298,127982359-127982479,127983903	+	0.0725706	0.609556	0.136	28,10,48,17,11,14	2,2,6,7,2,3	0.875,0.714,0.8,0.548,0.733,0.7	.	.
VT	J19644	chr8:127982359-127982479|+|127976298|127989161	SE	chr8:127976298,127982359-127982479,127989161	+	0.0191153	0.259782	0.088	11,2,26,6,3,10	30,4,59,29,17,46	0.155,0.2,0.181,0.094,0.081,0.098	.	.
VT	J19645	chr8:127983903-127984204|+|127890998|127989161	SE	chr8:127890998,127983903-127984204,127989161	+	0.242869	1	-0.063	30,46,31,32,24,33	2,8,3,6,1,0	0.882,0.742,0.838,0.727,0.923,1.0	.	.
VT	J19646	chr8:127983903-127984204|+|127939676|127989161	SE	chr8:127939676,127983903-127984204,127989161	+	0.893708	1	-0.008	35,64,35,44,30,44	34,18,27,27,17,24	0.34,0.64,0.393,0.449,0.469,0.478	.	.
VT	J19647	chr8:127983903-127984204|+|127969537|127989161	SE	chr8:127969537,127983903-127984204,127989161	+	0.0644393	0.56609	-0.068	31,44,31,28,24,33	2,4,4,2,2,0	0.886,0.846,0.795,0.875,0.857,1.0	.	.
VT	J19648	chr8:127983903-127984204|+|127976298|127989161	SE	chr8:127976298,127983903-127984204,127989161	+	0.343023	1	0.116	32,46,37,35,26,36	30,4,59,29,17,46	0.348,0.852,0.239,0.376,0.433,0.281	.	.
VT	J19649	chr8:127983903-127984204|+|127982479|127989161	SE	chr8:127982479,127983903-127984204,127989161	+	0.778558	1	0.024	50,52,59,40,33,43	3,0,7,0,3,6	0.893,1.0,0.808,1.0,0.846,0.782	.	.
VT	J19650	chr8:127989161-127989291|+|127794734|128096517	SE	chr8:127794734,127989161-127989291,128096517	+	0.347887	1	0.056	29,24,37,26,10,40	0,0,0,0,0,4	1.0,1.0,1.0,1.0,1.0,0.833	.	.
VT	J19651	chr8:127994882-127995093|+|127989291|127996560	SE	chr8:127989291,127994882-127995093,127996560	+	0.116666	0.813104	0.068	12,6,16,10,8,15	16,24,34,37,47,36	0.273,0.111,0.19,0.119,0.078,0.172	.	.
VT	J19652	chr8:127996560-127996598|+|127989291|127998199	SE	chr8:127989291,127996560-127996598,127998199	+	0.936494	1	0.029	9,14,33,18,11,21	0,0,4,4,0,0	1.0,1.0,0.862,0.774,1.0,1.0	.	.
VT	J19653	chr8:127996560-127996598|+|127989291|128009589	SE	chr8:127989291,127996560-127996598,128009589	+	0.116016	0.810431	-0.257	1,6,13,8,7,8	20,15,18,13,1,20	0.037,0.233,0.354,0.319,0.842,0.233	.	.
VT	J19654	chr8:127996560-127996598|+|127989291|128096517	SE	chr8:127989291,127996560-127996598,128096517	+	0.3354	1	-0.088	1,6,13,8,7,7	30,24,43,29,10,40	0.025,0.16,0.187,0.173,0.347,0.117	.	.
VT	J19655	chr8:127998199-127998359|+|127989291|128009589	SE	chr8:127989291,127998199-127998359,128009589	+	0.0705773	0.598725	-0.235	17,19,31,18,17,49	20,15,18,13,1,20	0.298,0.388,0.463,0.409,0.895,0.551	.	.
VT	J19656	chr8:128009589-128009718|+|127989291|128096517	SE	chr8:127989291,128009589-128009718,128096517	+	0.748745	1	0.049	18,14,18,15,1,24	30,24,43,29,10,40	0.231,0.226,0.173,0.205,0.048,0.231	.	.
VT	J19657	chr8:128070159-128070272|+|127989291|128074072	SE	chr8:127989291,128070159-128070272,128074072	+	0.571517	1	0.098	28,8,28,16,11,14	0,0,0,0,0,3	1.0,1.0,1.0,1.0,1.0,0.706	.	.
VT	J19658	chr8:128070159-128070272|+|127989291|128096517	SE	chr8:127989291,128070159-128070272,128096517	+	0.517506	1	-0.083	59,16,78,59,39,35	30,24,43,29,10,40	0.503,0.256,0.483,0.512,0.668,0.311	.	.
VT	J19659	chr8:128070159-128070272|+|127989291|128096520	SE	chr8:127989291,128070159-128070272,128096520	+	0.836299	1	-0.041	28,8,30,17,15,14	0,1,2,2,0,0	1.0,0.805,0.885,0.814,1.0,1.0	.	.
VT	J19660	chr8:128070159-128070272|+|128010444|128096517	SE	chr8:128010444,128070159-128070272,128096517	+	0.943805	1	-0.011	39,15,57,59,30,32	17,16,29,23,19,26	0.542,0.326,0.503,0.569,0.448,0.388	.	.
VT	J19661	chr8:128070159-128070272|+|128049748|128096517	SE	chr8:128049748,128070159-128070272,128096517	+	0.0162283	0.233768	-0.159	35,8,53,43,28,22	0,3,3,1,0,0	1.0,0.579,0.901,0.957,1.0,1.0	.	.
VT	J19662	chr8:128070159-128070361|+|127989291|128096517	SE	chr8:127989291,128070159-128070361,128096517	+	0.537062	1	-0.001	28,8,28,16,11,13	30,24,43,29,10,40	0.318,0.143,0.246,0.216,0.355,0.14	.	.
VT	J19663	chr8:128070159-128070361|+|127989291|128096520	SE	chr8:127989291,128070159-128070361,128096520	+	0.845026	1	-0.042	28,8,28,16,11,13	0,1,2,2,0,0	1.0,0.8,0.875,0.8,1.0,1.0	.	.
VT	J19664	chr8:128070159-128070361|+|128010444|128096517	SE	chr8:128010444,128070159-128070361,128096517	+	0.764025	1	-0.004	7,7,7,16,2,10	17,16,29,23,19,26	0.171,0.179,0.108,0.258,0.05,0.161	.	.
VT	J19665	chr8:128070161-128070272|+|127989291|128096517	SE	chr8:127989291,128070161-128070272,128096517	+	0.267937	1	-0.127	31,8,49,43,28,22	30,24,43,29,10,40	0.349,0.148,0.372,0.435,0.593,0.222	.	.
VT	J19666	chr8:128074069-128074291|+|128070272|128096517	SE	chr8:128070272,128074069-128074291,128096517	+	0.00161564	0.0495615	0.067	7,2,3,1,0,1	34,8,50,43,28,22	0.093,0.111,0.029,0.011,0.0,0.022	.	.
VT	J19667	chr8:128082752-128082848|+|127989291|128096517	SE	chr8:127989291,128082752-128082848,128096517	+	0.0085367	0.152493	-0.064	0,0,2,7,2,0	30,24,43,29,10,40	0.0,0.0,0.025,0.118,0.1,0.0	.	.
VT	J19668	chr8:128091246-128091353|+|127989291|128096517	SE	chr8:127989291,128091246-128091353,128096517	+	0.215341	1	-0.023	4,0,2,2,1,6	30,24,43,29,10,40	0.066,0.0,0.024,0.035,0.05,0.073	.	.
VT	J19669	chr8:128095691-128095817|+|128010444|128096517	SE	chr8:128010444,128095691-128095817,128096517	+	0.0176452	0.247242	-0.048	0,0,1,0,3,5	17,16,29,23,19,26	0.0,0.0,0.017,0.0,0.073,0.088	.	.
VT	J19670	chr8:128099369-128099573|+|128096654|128100979	SE	chr8:128096654,128099369-128099573,128100979	+	0.494914	1	0.017	28,43,88,32,17,71	284,147,313,198,151,265	0.047,0.128,0.123,0.075,0.053,0.118	.	.
MT2	J19671	chr12:49024052-49024100|-|49022875|49024577	SE	chr12:49022875,49024052-49024100,49024577	-	0.436873	1	0.015	105,83,106,92,84,88	261,297,287,305,281,253	0.223,0.166,0.209,0.177,0.176,0.199	.	.
MT2	J19672	chr12:49024577-49024737|-|49022875|49024809	SE	chr12:49022875,49024577-49024737,49024809	-	4.17201e-05	0.00414948	0.045	260,295,290,304,283,252	0,1,3,4,6,13	1.0,0.993,0.98,0.974,0.959,0.906	.	.
MT2	J19673	chr12:49026181-49027090|-|49024946|49027802	SE	chr12:49024946,49026181-49027090,49027802	-	0.022886	0.292278	-0.028	288,314,374,368,367,323	9,10,13,9,3,6	0.941,0.94,0.935,0.953,0.984,0.964	.	.
MT2	J19674	chr12:49054306-49054416|-|49054140|49054527	SE	chr12:49054140,49054306-49054416,49054527	-	0.561866	1	-0.018	286,230,233,235,237,234	7,33,17,14,21,11	0.955,0.784,0.877,0.898,0.855,0.917	.	.
PATS	J19675	chr12:49371227-49371290|+|49367587|49460769	SE	chr12:49367587,49371227-49371290,49460769	+	0.0567479	0.523415	0.076	38,24,32,21,29,20	1,0,2,3,4,0	0.961,1.0,0.913,0.821,0.826,1.0	.	.
PATS	J19676	chr12:49406472-49406565|+|49371290|49460769	SE	chr12:49371290,49406472-49406565,49460769	+	0.241469	1	-0.049	5,0,4,2,3,6	37,23,32,19,29,16	0.071,0.0,0.066,0.056,0.055,0.174	.	.
PATS	J19677	chr12:49441729-49441816|+|49371290|49460769	SE	chr12:49371290,49441729-49441816,49460769	+	0.0492921	0.479417	0.028	3,1,5,1,2,0	37,23,32,19,29,16	0.045,0.025,0.083,0.03,0.038,0.0	.	.
MBIM	J19678	chr12:49741956-49742115|+|49741611|49752463	SE	chr12:49741611,49741956-49742115,49752463	+	0.74765	1	0.008	158,105,106,92,173,94	143,118,144,113,202,100	0.356,0.308,0.269,0.289,0.3,0.32	.	.
MBIM	J19679	chr12:49742437-49742607|+|49742115|49752463	SE	chr12:49742115,49742437-49742607,49752463	+	0.0468981	0.464696	0.018	4,19,13,8,2,10	158,105,106,92,173,94	0.013,0.083,0.058,0.042,0.006,0.051	.	.
MBIM	J19680	chr12:49743416-49743565|+|49741611|49752463	SE	chr12:49741611,49743416-49743565,49752463	+	0.35448	1	-0.016	20,31,31,22,45,32	143,118,144,113,202,100	0.065,0.116,0.097,0.089,0.1,0.138	.	.
MBIM	J19681	chr12:49743416-49743565|+|49742115|49752463	SE	chr12:49742115,49743416-49743565,49752463	+	0.199995	1	-0.021	22,31,28,23,44,33	158,105,106,92,173,94	0.065,0.129,0.117,0.111,0.113,0.149	.	.
MBIM	J19682	chr12:49743416-49743565|+|49742607|49752463	SE	chr12:49742607,49743416-49743565,49752463	+	0.12251	0.838044	-0.133	26,31,28,23,48,36	2,17,13,8,2,6	0.867,0.477,0.519,0.59,0.923,0.75	.	.
MBIM	J19683	chr12:49744412-49744542|+|49741611|49752463	SE	chr12:49741611,49744412-49744542,49752463	+	0.00611914	0.122105	0.071	121,77,61,43,81,43	143,118,144,113,202,100	0.297,0.246,0.175,0.16,0.167,0.177	.	.
MBIM	J19684	chr12:49744412-49744542|+|49742115|49752463	SE	chr12:49742115,49744412-49744542,49752463	+	0.016921	0.240682	0.06	120,77,62,43,88,46	158,105,106,92,173,94	0.275,0.268,0.226,0.189,0.203,0.197	.	.
MBIM	J19685	chr12:49744412-49744542|+|49743565|49752463	SE	chr12:49743565,49744412-49744542,49752463	+	0.0189366	0.258321	0.149	128,77,66,47,81,43	20,31,28,21,44,32	0.762,0.554,0.541,0.528,0.479,0.402	.	.
MBIM	J19686	chr12:49749617-49749734|+|49741611|49752463	SE	chr12:49741611,49749617-49749734,49752463	+	0.484349	1	0.039	17,110,72,9,99,57	143,118,144,113,202,100	0.057,0.321,0.202,0.039,0.199,0.224	.	.
IFB	J19687	chr10:69007626-69007751|+|69005915|69008840	SE	chr10:69005915,69007626-69007751,69008840	+	0.221367	1	-0.044	29,24,14,48,17,13	111,116,105,67,98,101	0.116,0.094,0.063,0.264,0.08,0.06	.	.
R2C	J19688	chr12:95025149-95025255|-|95022403|95028386	SE	chr12:95022403,95025149-95025255,95028386	-	0.839054	1	-0.001	505,465,488,453,421,526	12,17,13,6,14,21	0.957,0.936,0.952,0.976,0.941,0.93	.	.
R2C	J19689	chr12:95028386-95028509|-|95022403|95031348	SE	chr12:95022403,95028386-95028509,95031348	-	0.0449732	0.452074	0.092	50,25,64,33,54,78	0,1,4,8,0,6	1.0,0.926,0.889,0.673,1.0,0.867	.	.
R2C	J19690	chr12:95028386-95028509|-|95025255|95031348	SE	chr12:95025255,95028386-95028509,95031348	-	0.389082	1	0.007	267,232,296,238,240,329	9,7,7,9,1,20	0.937,0.943,0.955,0.93,0.992,0.892	.	.
R2C	J19691	chr12:95028386-95028524|-|95022403|95031348	SE	chr12:95022403,95028386-95028524,95031348	-	0.00660971	0.128415	0.048	148,147,154,130,153,112	0,1,4,8,0,6	1.0,0.987,0.951,0.89,1.0,0.903	.	.
R2C	J19692	chr12:95028386-95028524|-|95025255|95031348	SE	chr12:95025255,95028386-95028524,95031348	-	0.282805	1	0.011	371,355,387,340,358,374	9,7,7,9,1,20	0.954,0.962,0.965,0.95,0.994,0.903	.	.
R2C	J19693	chr12:95028386-95028524|-|95025255|95040475	SE	chr12:95025255,95028386-95028524,95040475	-	0.0105745	0.175621	-0.029	240,248,250,228,228,288	2,6,14,6,3,0	0.984,0.954,0.899,0.95,0.974,1.0	.	.
R2C	J19694	chr12:95031348-95031488|-|95025255|95040475	SE	chr12:95025255,95031348-95031488,95040475	-	0.0522696	0.496943	-0.074	70,46,73,60,34,76	2,6,14,6,3,0	0.946,0.793,0.723,0.833,0.85,1.0	.	.
R2C	J19695	chr12:95031348-95031488|-|95028524|95040475	SE	chr12:95028524,95031348-95031488,95040475	-	0.901936	1	-0.006	197,169,207,175,172,147	5,23,4,12,9,5	0.952,0.786,0.963,0.879,0.905,0.936	.	.
R2C	J19696	chr12:95049067-95049233|-|95040597|95051761	SE	chr12:95040597,95049067-95049233,95051761	-	0.61936	1	-0.019	80,65,118,98,72,56	2,3,2,6,0,0	0.952,0.915,0.967,0.891,1.0,1.0	.	.
R2C	J19697	chr12:95059905-95059984|-|95058489|95062507	SE	chr12:95058489,95059905-95059984,95062507	-	0.00336587	0.0815798	-0.062	94,67,117,101,116,149	6,6,2,1,2,2	0.904,0.871,0.972,0.984,0.972,0.978	.	.
OX1	J19698	chr12:50118492-50118552|+|50112301|50120035	SE	chr12:50112301,50118492-50118552,50120035	+	0.0142492	0.214531	-0.062	0,17,41,0,101,45	191,162,158,141,235,141	0.0,0.065,0.147,0.0,0.223,0.175	.	.
ERS	J19699	chr12:50132961-50134068|-|50130694|50134545	SE	chr12:50130694,50132961-50134068,50134545	-	0.0112873	0.183664	0.079	49,33,40,32,26,21	60,59,59,50,83,61	0.29,0.219,0.253,0.242,0.135,0.147	.	.
ERS	J19700	chr12:50138566-50138617|-|50136069|50142052	SE	chr12:50136069,50138566-50138617,50142052	-	0.909508	1	-0.007	108,85,58,58,74,70	2,5,6,2,3,6	0.974,0.923,0.872,0.953,0.945,0.891	.	.
ERS	J19701	chr12:50144768-50144969|-|50144057|50148471	SE	chr12:50144057,50144768-50144969,50148471	-	0.778995	1	-0.054	31,35,43,28,37,33	3,0,0,0,0,0	0.838,1.0,1.0,1.0,1.0,1.0	.	.
ERS	J19702	chr12:50144768-50144969|-|50144057|50167100	SE	chr12:50144057,50144768-50144969,50167100	-	0.950424	1	0.008	31,34,44,37,39,34	117,60,79,93,98,68	0.117,0.221,0.218,0.166,0.166,0.2	.	.
ARP	J19703	chr12:50402674-50402813|+|50401028|50412404	SE	chr12:50401028,50402674-50402813,50412404	+	0.98941	1	-0	19,4,3,12,2,8	18,6,17,17,11,8	0.345,0.25,0.081,0.261,0.083,0.333	.	.
ARP	J19704	chr12:50402674-50402813|+|50401028|50427764	SE	chr12:50401028,50402674-50402813,50427764	+	0.496343	1	0.004	6,3,2,3,6,6	39,11,46,27,38,38	0.071,0.12,0.021,0.053,0.073,0.073	.	.
ARP	J19705	chr12:50412404-50412453|+|50401028|50427761	SE	chr12:50401028,50412404-50412453,50427761	+	0.0736383	0.614455	0.048	55,33,52,38,41,42	118,75,141,116,160,113	0.249,0.238,0.208,0.189,0.154,0.209	.	.
ARP	J19706	chr12:50412404-50412453|+|50401028|50427764	SE	chr12:50401028,50412404-50412453,50427764	+	0.220999	1	0.041	7,2,2,2,5,0	39,11,46,27,38,38	0.113,0.114,0.03,0.05,0.085,0.0	.	.
ARP	J19707	chr12:50412404-50412453|+|50402813|50427761	SE	chr12:50402813,50412404-50412453,50427761	+	0.080241	0.648067	-0.061	53,27,36,30,30,36	8,2,4,0,2,4	0.825,0.906,0.865,1.0,0.914,0.865	.	.
ARP	J19708	chr12:50437734-50437838|+|50435624|50440438	SE	chr12:50435624,50437734-50437838,50440438	+	0.227297	1	0.136	55,47,40,29,57,21	6,7,23,13,9,19	0.831,0.782,0.482,0.544,0.772,0.372	.	.
IP2	J19709	chr12:50655010-50655040|+|50640852|50660193	SE	chr12:50640852,50655010-50655040,50660193	+	0.0700699	0.596029	-0.015	15,14,30,37,33,24	445,385,414,433,648,359	0.026,0.028,0.055,0.064,0.039,0.051	.	.
IP2	J19710	chr12:50671185-50671398|+|50660319|50674473	SE	chr12:50660319,50671185-50671398,50674473	+	0.0759254	0.625507	-0.025	1595,1497,1406,1561,2508,1727	168,129,137,123,233,113	0.826,0.853,0.837,0.864,0.843,0.884	.	.
IP2	J19711	chr12:50691048-50691151|+|50686682|50695266	SE	chr12:50686682,50691048-50691151,50695266	+	0.417445	1	0.012	138,78,99,80,164,122	5,5,4,3,10,8	0.937,0.894,0.93,0.935,0.898,0.891	.	.
IP2	J19712	chr12:50692948-50693013|+|50686682|50695266	SE	chr12:50686682,50692948-50693013,50695266	+	0.215761	1	0.043	69,75,64,58,90,53	5,5,4,3,10,8	0.9,0.907,0.912,0.926,0.854,0.811	.	.
ETMD	J19713	chr12:51052087-51052207|+|51049185|51053777	SE	chr12:51049185,51052087-51052207,51053777	+	0.523968	1	-0.025	243,111,213,206,151,171	101,49,76,58,59,74	0.546,0.531,0.584,0.64,0.561,0.536	.	.
ETMD	J19714	chr12:51052091-51052207|+|51049185|51053777	SE	chr12:51049185,51052091-51052207,51053777	+	0.264513	1	-0.034	382,184,381,348,277,304	101,49,76,58,59,74	0.658,0.656,0.718,0.753,0.705,0.676	.	.
ETMD	J19715	chr12:51052091-51052207|+|51049185|51053811	SE	chr12:51049185,51052091-51052207,51053811	+	0.570311	1	0.018	149,74,166,151,124,135	78,68,99,107,81,104	0.493,0.356,0.46,0.418,0.438,0.398	.	.
ETMD	J19716	chr12:51052091-51052207|+|51049185|51055834	SE	chr12:51049185,51052091-51052207,51055834	+	0.459095	1	-0.063	134,65,157,133,115,128	43,51,29,32,27,50	0.613,0.393,0.734,0.679,0.684,0.566	.	.
ETMD	J19717	chr12:51052091-51052207|+|51049185|51056143	SE	chr12:51049185,51052091-51052207,51056143	+	0.000325059	0.0168643	0.052	134,65,161,133,113,129	2,0,0,10,0,4	0.971,1.0,1.0,0.871,1.0,0.943	.	.
ETMD	J19718	chr12:51052091-51052207|+|51049185|51056349	SE	chr12:51049185,51052091-51052207,51056349	+	0.0183675	0.253316	-0.056	144,85,174,150,135,137	330,225,286,174,229,261	0.182,0.161,0.236,0.305,0.231,0.211	.	.
ETMD	J19719	chr12:51052091-51052246|+|51049185|51053777	SE	chr12:51049185,51052091-51052246,51053777	+	0.155816	0.970415	-0.061	134,67,158,136,115,128	101,49,76,58,59,74	0.399,0.406,0.51,0.54,0.494,0.464	.	.
ETMD	J19720	chr12:51053777-51053860|+|51049185|51055834	SE	chr12:51049185,51053777-51053860,51055834	+	1	1	-0.002	256,145,181,186,168,150	43,51,29,32,27,50	0.779,0.627,0.787,0.775,0.786,0.639	.	.
ETMD	J19721	chr12:51053777-51053860|+|51049185|51056143	SE	chr12:51049185,51053777-51053860,51056143	+	6.52508e-05	0.0057165	0.112	81,42,55,46,51,56	2,0,0,10,0,4	0.96,1.0,1.0,0.731,1.0,0.892	.	.
ETMD	J19722	chr12:51053777-51053860|+|51049185|51056349	SE	chr12:51049185,51053777-51053860,51056349	+	0.318806	1	-0.019	93,47,71,57,59,74	330,225,286,174,229,261	0.143,0.11,0.128,0.162,0.132,0.144	.	.
ETMD	J19723	chr12:51053777-51053860|+|51052207|51056349	SE	chr12:51052207,51053777-51053860,51056349	+	0.867215	1	-0.003	149,66,140,135,84,103	10,20,18,17,22,9	0.898,0.661,0.821,0.824,0.693,0.871	.	.
ETMD	J19724	chr12:51053811-51053860|+|51049185|51055834	SE	chr12:51049185,51053811-51053860,51055834	+	0.233235	1	-0.051	146,116,148,179,136,152	43,51,29,32,27,50	0.707,0.618,0.784,0.799,0.781,0.683	.	.
ETMD	J19725	chr12:51053811-51053860|+|51049185|51056349	SE	chr12:51049185,51053811-51053860,51056349	+	0.0275896	0.331025	-0.036	44,35,41,50,38,46	330,225,286,174,229,261	0.086,0.099,0.092,0.169,0.105,0.111	.	.
ETMD	J19726	chr12:51053811-51053860|+|51052207|51056349	SE	chr12:51052207,51053811-51053860,51056349	+	0.275259	1	0.1	11,8,13,14,5,3	10,20,18,17,22,9	0.439,0.221,0.339,0.369,0.139,0.191	.	.
ETMD	J19727	chr12:51055834-51056021|+|51049185|51056143	SE	chr12:51049185,51055834-51056021,51056143	+	9.3112e-05	0.00731317	0.06	139,115,110,138,78,92	2,0,0,10,0,4	0.972,1.0,1.0,0.873,1.0,0.92	.	.
ETMD	J19728	chr12:51055986-51056021|+|51049185|51056143	SE	chr12:51049185,51055986-51056021,51056143	+	0.000116862	0.0084764	0.088	51,35,34,72,27,27	2,0,0,10,0,4	0.952,1.0,1.0,0.848,1.0,0.839	.	.
ETMD	J19729	chr12:51056143-51056245|+|51049185|51056349	SE	chr12:51049185,51056143-51056245,51056349	+	0.171606	1	-0.056	391,236,295,368,255,284	330,225,286,174,229,261	0.39,0.362,0.358,0.533,0.376,0.37	.	.
ETMD	J19730	chr12:51056143-51056245|+|51052207|51056349	SE	chr12:51052207,51056143-51056245,51056349	+	0.939279	1	-0.002	389,236,299,358,255,281	10,20,18,17,22,9	0.955,0.864,0.9,0.919,0.862,0.944	.	.
ETMD	J19731	chr12:51056143-51056245|+|51053860|51056349	SE	chr12:51053860,51056143-51056245,51056349	+	0.941786	1	0.002	393,236,296,358,255,280	22,9,17,16,11,19	0.906,0.934,0.904,0.924,0.926,0.888	.	.
ETMD	J19732	chr12:51056149-51056245|+|51053860|51056349	SE	chr12:51053860,51056149-51056245,51056349	+	0.971456	1	0.001	370,223,283,347,246,267	22,9,17,16,11,19	0.903,0.932,0.902,0.923,0.926,0.886	.	.
ETMD	J19733	chr12:51058005-51058128|+|51056502|51059360	SE	chr12:51056502,51058005-51058128,51059360	+	0.531212	1	-0.024	21,21,25,24,17,12	49,42,45,37,29,25	0.176,0.2,0.217,0.245,0.227,0.194	.	.
ETMD	J19734	chr12:51058031-51058128|+|51056502|51059360	SE	chr12:51056502,51058031-51058128,51059360	+	0.202228	1	-0.064	138,74,119,105,91,81	49,42,45,37,29,25	0.609,0.493,0.594,0.611,0.634,0.642	.	.
ETMD	J19735	chr12:51058074-51058128|+|51056502|51059360	SE	chr12:51056502,51058074-51058128,51059360	+	0.219318	1	-0.053	13,15,15,16,17,8	49,42,45,37,29,25	0.155,0.198,0.187,0.23,0.288,0.181	.	.
OU6F	J19736	chr12:51191595-51191764|-|51190592|51192329	SE	chr12:51190592,51191595-51191764,51192329	-	0.62617	1	0.01	80,160,199,100,182,152	7,15,10,8,14,14	0.851,0.842,0.909,0.862,0.867,0.844	.	.
OU6F	J19737	chr12:51192329-51192471|-|51190592|51196798	SE	chr12:51190592,51192329-51192471,51196798	-	0.724578	1	-0.077	7,22,20,9,16,17	0,0,3,0,0,0	1.0,1.0,0.769,1.0,1.0,1.0	.	.
OU6F	J19738	chr12:51199746-51199868|-|51198686|51204172	SE	chr12:51198686,51199746-51199868,51204172	-	0.0313382	0.357603	-0.055	98,130,222,90,155,125	10,4,6,0,2,6	0.831,0.942,0.949,1.0,0.975,0.912	.	.
OU6F	J19739	chr12:51206788-51206883|-|51204368|51217641	SE	chr12:51204368,51206788-51206883,51217641	-	0.0377459	0.403584	0.245	14,12,29,14,11,7	0,9,3,8,10,2	1.0,0.427,0.844,0.494,0.38,0.661	.	.
LC4A	J19740	chr12:51485786-51485900|+|51475206|51488698	SE	chr12:51475206,51485786-51485900,51488698	+	1	1	-0.054	17,32,0,29,30,37	0,2,0,0,0,0	1.0,0.891,NA,1.0,1.0,1.0	.	.
AMALI	J19741	chr12:52011038-52011207|+|52010935|52013686	SE	chr12:52010935,52011038-52011207,52013686	+	0.223845	1	0.099	24,47,29,14,22,19	0,0,0,0,0,4	1.0,1.0,1.0,1.0,1.0,0.704	.	.
R4A	J19742	chr12:52052473-52052645|+|52051568|52054326	SE	chr12:52051568,52052473-52052645,52054326	+	0.187467	1	0.035	9,45,22,6,3,3	11,227,63,8,45,11	0.29,0.09,0.149,0.273,0.032,0.12	.	.
R4A	J19743	chr12:52052495-52052645|+|52043911|52054326	SE	chr12:52043911,52052495-52052645,52054326	+	0.0289132	0.34076	0.179	9,45,22,6,3,3	5,18,21,5,3,10	0.474,0.556,0.344,0.375,0.333,0.13	.	.
R4A	J19744	chr12:52052495-52052645|+|52051568|52054326	SE	chr12:52051568,52052495-52052645,52054326	+	0.120603	0.830092	0.047	10,52,22,6,3,3	11,227,63,8,45,11	0.313,0.103,0.149,0.273,0.032,0.12	.	.
R4A	J19745	chr12:52052499-52052645|+|52051568|52054326	SE	chr12:52051568,52052499-52052645,52054326	+	0.163183	0.99729	0.038	9,45,24,6,3,3	11,227,63,8,45,11	0.29,0.09,0.16,0.273,0.032,0.12	.	.
SMG3-AS	J19746	chr7:1579286-1579404|+|1575888|1583161	SE	chr7:1575888,1579286-1579404,1583161	+	0.865664	1	-0.152	4,4,10,6,8,2	4,4,7,5,20,0	0.335,0.335,0.419,0.377,0.168,1.0	.	.
IGLEC	J19747	chr20:3689154-3689227|-|3688619|3689599	SE	chr20:3688619,3689154-3689227,3689599	-	0.000418999	0.0201373	0.153	20,7,3,19,432,14	1,1,0,4,72,3	0.926,0.813,1.0,0.747,0.789,0.744	.	.
IGLEC	J19748	chr20:3694662-3694923|-|3694532|3696585	SE	chr20:3694532,3694662-3694923,3696585	-	0.695569	1	0.015	47,19,6,38,669,26	4,0,0,4,5,0	0.855,1.0,1.0,0.826,0.985,1.0	.	.
IGLEC	J19749	chr20:3699201-3699459|-|3698133|3701341	SE	chr20:3698133,3699201-3699459,3701341	-	0.00260554	0.0689096	0.029	35,22,6,35,917,74	0,2,0,2,57,1	1.0,0.846,1.0,0.897,0.889,0.974	.	.
MB	J19750	chr11:119088254-119088308|+|119085066|119088634	SE	chr11:119085066,119088254-119088308,119088634	+	0.7661	1	-0.032	44,33,56,45,97,32	3,2,5,0,8,2	0.91,0.919,0.885,1.0,0.893,0.917	.	.
D3	J19751	chr11:118339774-118339906|-|118339494|118340374	SE	chr11:118339494,118339774-118339906,118340374	-	0.0424629	0.434729	0.019	1053,691,892,946,742,698	18,28,22,24,32,33	0.967,0.925,0.953,0.952,0.921,0.914	.	.
D3	J19752	chr11:118339774-118339906|-|118339494|118342552	SE	chr11:118339494,118339774-118339906,118342552	-	0.671605	1	0.004	701,448,595,651,498,462	13,17,12,13,13,17	0.964,0.929,0.961,0.962,0.95,0.931	.	.
LC25A1	J19753	chrX:130346543-130346691|+|130345275|130349250	SE	chrX:130345275,130346543-130346691,130349250	+	0.000189353	0.0117485	0.145	59,51,80,49,61,63	1,3,1,7,14,2	0.967,0.895,0.976,0.778,0.685,0.94	.	.
LC25A1	J19754	chrX:130350645-130350731|+|130349345|130358639	SE	chrX:130349345,130350645-130350731,130358639	+	0.519471	1	0.046	38,17,12,27,5,2	14,10,2,11,15,0	0.613,0.498,0.778,0.588,0.163,1.0	.	.
AT2	J19755	chr17:42117906-42118017|-|42117814|42118296	SE	chr17:42117814,42117906-42118017,42118296	-	0.0013452	0.0439173	-0.065	124,63,79,137,94,105	1,0,9,0,0,0	0.985,1.0,0.82,1.0,1.0,1.0	.	.
TGB	J19756	chr12:53193139-53193363|-|53192538|53193707	SE	chr12:53192538,53193139-53193363,53193707	-	0.0027116	0.0709848	0.083	117,38,91,131,107,75	3,0,1,4,2,11	0.951,1.0,0.978,0.942,0.964,0.773	.	.
TGB	J19757	chr12:53201071-53201194|-|53200446|53207201	SE	chr12:53200446,53201071-53201194,53207201	-	0.0775528	0.634905	-0.018	1192,564,1059,1321,1317,976	56,27,46,31,53,42	0.914,0.913,0.92,0.955,0.926,0.921	.	.
TGB	J19758	chr12:53201117-53201194|-|53200446|53207201	SE	chr12:53200446,53201117-53201194,53207201	-	0.754472	1	-0.021	238,62,144,232,148,92	56,27,46,31,53,42	0.721,0.583,0.656,0.82,0.63,0.572	.	.
TGB	J19759	chr12:53201146-53201194|-|53200446|53207201	SE	chr12:53200446,53201146-53201194,53207201	-	0.615591	1	0.037	69,51,62,62,62,36	56,27,46,31,53,42	0.468,0.574,0.491,0.588,0.455,0.38	.	.
FDN	J19760	chr12:53295838-53297924|+|53295639|53298044	SE	chr12:53295639,53295838-53297924,53298044	+	0.165223	1	0.01	1614,1705,1476,1881,2063,1826	35,47,47,42,74,73	0.958,0.948,0.94,0.957,0.933,0.926	.	.
FDN	J19761	chr12:53296218-53296275|+|53295941|53297849	SE	chr12:53295941,53296218-53296275,53297849	+	0.00107608	0.0379144	-0.074	76,67,64,118,93,72	7,6,4,2,1,3	0.88,0.883,0.916,0.976,0.984,0.942	.	.
FDN	J19762	chr12:53296429-53296551|+|53295639|53297849	SE	chr12:53295639,53296429-53296551,53297849	+	0.960116	1	0.001	13,12,25,21,25,16	142,180,154,175,244,176	0.044,0.032,0.075,0.057,0.049,0.043	.	.
FDN	J19763	chr12:53296429-53296551|+|53295941|53297849	SE	chr12:53295941,53296429-53296551,53297849	+	0.0571305	0.525615	-0.213	9,10,10,13,14,4	7,6,4,2,1,3	0.391,0.455,0.556,0.765,0.875,0.4	.	.
ALCOCO	J19764	chr12:53712774-53712846|-|53712121|53713099	SE	chr12:53712121,53712774-53712846,53713099	-	0.100773	0.743435	0.021	42,38,23,36,30,13	207,245,215,217,248,216	0.113,0.088,0.063,0.094,0.07,0.036	.	.
NRNPA	J19765	chr12:54283078-54283234|+|54282665|54283811	SE	chr12:54282665,54283078-54283234,54283811	+	1	1	0.089	26,19,11,17,11,22	0,0,0,0,2,0	1.0,1.0,1.0,1.0,0.733,1.0	.	.
OPZ	J19766	chr12:54343224-54343316|+|54342287|54345459	SE	chr12:54342287,54343224-54343316,54345459	+	0.000599053	0.0255465	-0.038	480,289,361,414,514,396	20,17,10,12,1,10	0.931,0.906,0.953,0.951,0.997,0.957	.	.
TSF	J19767	chr12:54465066-54465167|-|54463297|54471232	SE	chr12:54463297,54465066-54465167,54471232	-	0.173888	1	-0.06	168,41,122,79,50,78	3,6,7,6,1,0	0.968,0.788,0.904,0.877,0.964,1.0	.	.
12orf4	J19768	chr12:103267608-103267708|-|103263371|103267852	SE	chr12:103263371,103267608-103267708,103267852	-	0.420001	1	-0.053	33,20,14,28,29,35	29,30,30,42,24,36	0.383,0.267,0.203,0.267,0.397,0.347	.	.
12orf4	J19769	chr12:103267633-103267708|-|103263371|103267852	SE	chr12:103263371,103267633-103267708,103267852	-	0.82716	1	0.004	25,16,13,17,20,20	29,30,30,42,24,36	0.347,0.247,0.211,0.199,0.339,0.255	.	.
12orf4	J19770	chr12:103268857-103268962|-|103267886|103269806	SE	chr12:103267886,103268857-103268962,103269806	-	0.976481	1	0.01	31,18,26,26,22,23	51,19,35,39,27,33	0.245,0.336,0.284,0.262,0.303,0.271	.	.
12orf4	J19771	chr12:103270148-103270308|-|103269853|103273791	SE	chr12:103269853,103270148-103270308,103273791	-	0.00902555	0.15835	-0.083	50,48,47,43,32,44	2,4,5,0,1,2	0.926,0.857,0.825,1.0,0.941,0.917	.	.
12orf4	J19772	chr12:103270148-103270308|-|103269853|103277149	SE	chr12:103269853,103270148-103270308,103277149	-	0.133797	0.88387	0.097	58,49,53,57,44,48	15,12,19,15,21,29	0.659,0.671,0.582,0.655,0.512,0.453	.	.
12orf4	J19773	chr12:103273791-103273883|-|103269853|103277149	SE	chr12:103269853,103273791-103273883,103277149	-	0.00325252	0.0799943	0.1	2,4,6,0,1,3	15,12,19,15,21,29	0.07,0.159,0.152,0.0,0.026,0.055	.	.
12orf4	J19774	chr12:103273791-103273883|-|103270308|103277149	SE	chr12:103270308,103273791-103273883,103277149	-	0.10378	0.756702	0.12	2,5,6,0,0,9	10,6,11,14,12,12	0.102,0.321,0.236,0.0,0.0,0.298	.	.
12orf4	J19775	chr12:103305973-103306345|-|103302559|103368886	SE	chr12:103302559,103305973-103306345,103368886	-	0.149961	0.949184	-0.091	78,64,47,130,82,113	23,21,22,28,33,17	0.629,0.604,0.516,0.699,0.554,0.769	.	.
12orf4	J19776	chr12:103368886-103368998|-|103302559|103441467	SE	chr12:103302559,103368886-103368998,103441467	-	1	1	-0.027	19,14,19,28,19,20	2,0,0,0,0,1	0.831,1.0,1.0,1.0,1.0,0.912	.	.
MP1	J19777	chr12:55837554-55837682|-|55837374|55837842	SE	chr12:55837374,55837554-55837682,55837842	-	0.410119	1	0.007	200,614,200,63,97,178	10,2,9,3,2,7	0.909,0.994,0.917,0.913,0.96,0.927	.	.
MP1	J19778	chr12:55838499-55838734|-|55838007|55839495	SE	chr12:55838007,55838499-55838734,55839495	-	1	1	0.053	51,256,68,21,44,86	0,0,0,2,0,0	1.0,1.0,1.0,0.84,1.0,1.0	.	.
MP1	J19779	chr12:55839495-55839741|-|55838734|55840666	SE	chr12:55838734,55839495-55839741,55840666	-	0.00115047	0.0395673	-0.12	78,362,83,27,75,135	16,9,6,0,3,2	0.709,0.953,0.874,1.0,0.926,0.971	.	.
MP1	J19780	chr12:55841105-55841207|-|55840882|55842352	SE	chr12:55840882,55841105-55841207,55842352	-	0.364915	1	-0.196	10,23,14,10,4,7	15,26,17,0,5,17	0.265,0.323,0.308,1.0,0.302,0.182	.	.
MP1	J19781	chr12:55841105-55841236|-|55840813|55842352	SE	chr12:55840813,55841105-55841236,55842352	-	0.000150792	0.0101114	-0.105	26,63,35,13,8,36	2,7,0,0,0,0	0.867,0.818,1.0,1.0,1.0,1.0	.	.
MP1	J19782	chr12:55841105-55841236|-|55840882|55842352	SE	chr12:55840882,55841105-55841236,55842352	-	0.220674	1	-0.13	38,89,51,24,15,47	15,26,17,0,5,17	0.559,0.631,0.6,1.0,0.6,0.58	.	.
GK	J19783	chr12:55935304-55935404|+|55932123|55936422	SE	chr12:55932123,55935304-55935404,55936422	+	0.68377	1	0.023	16,5,8,4,10,14	14,21,21,28,23,15	0.384,0.115,0.172,0.072,0.192,0.337	.	.
GK	J19784	chr12:55935304-55935404|+|55932255|55936422	SE	chr12:55932255,55935304-55935404,55936422	+	0.708436	1	0.075	21,1,8,6,10,16	10,0,2,3,4,1	0.534,1.0,0.686,0.522,0.577,0.897	.	.
GK	J19785	chr12:55938637-55938698|+|55938052|55938914	SE	chr12:55938052,55938637-55938698,55938914	+	0.0133568	0.205668	-0.131	19,18,14,28,25,20	0,0,6,0,0,0	1.0,1.0,0.607,1.0,1.0,1.0	.	.
GK	J19786	chr12:55940081-55940168|+|55939529|55940313	SE	chr12:55939529,55940081-55940168,55940313	+	0.159805	0.985033	-0.032	185,108,176,238,181,195	4,10,5,3,6,6	0.964,0.862,0.953,0.979,0.946,0.95	.	.
GK	J19787	chr12:55952034-55952099|+|55951783|55952340	SE	chr12:55951783,55952034-55952099,55952340	+	0.78406	1	-0.005	1356,925,1245,2010,1695,1824	67,72,62,111,85,110	0.929,0.893,0.929,0.922,0.928,0.915	.	.
ZT2	J19788	chr2:130182626-130182775|+|130182452|130190468	SE	chr2:130182452,130182626-130182775,130190468	+	0.228286	1	0.037	101,48,51,86,73,66	4,1,4,5,9,2	0.927,0.96,0.864,0.896,0.802,0.943	.	.
KZF	J19789	chr12:56019317-56019415|+|56018177|56021430	SE	chr12:56018177,56019317-56019415,56021430	+	0.00776881	0.142688	0.33	22,12,30,6,6,7	0,9,3,7,3,5	1.0,0.423,0.846,0.321,0.524,0.435	.	.
KZF	J19790	chr12:56019320-56019415|+|56018177|56021430	SE	chr12:56018177,56019320-56019415,56021430	+	0.0165067	0.236339	0.357	16,8,18,7,2,6	0,9,3,7,3,5	1.0,0.332,0.77,0.358,0.271,0.401	.	.
KZF	J19791	chr12:56021430-56021580|+|56018177|56023670	SE	chr12:56018177,56021430-56021580,56023670	+	0.00196693	0.0568847	-0.344	8,25,7,13,23,19	7,13,2,0,5,2	0.364,0.49,0.636,1.0,0.697,0.826	.	.
KZF	J19792	chr12:56021430-56021580|+|56019415|56023670	SE	chr12:56019415,56021430-56021580,56023670	+	0.253073	1	-0.124	18,23,17,10,23,20	2,0,2,0,0,0	0.818,1.0,0.81,1.0,1.0,1.0	.	.
KZF	J19793	chr12:56023670-56023764|+|56018177|56025053	SE	chr12:56018177,56023670-56023764,56025053	+	0.705309	1	0.07	13,21,9,16,19,9	9,2,0,3,2,5	0.448,0.855,1.0,0.749,0.842,0.502	.	.
KZF	J19794	chr12:56023670-56023764|+|56019415|56025053	SE	chr12:56019415,56023670-56023764,56025053	+	0.0577621	0.529132	-0.21	9,8,9,16,14,7	2,1,1,0,0,0	0.716,0.818,0.835,1.0,1.0,1.0	.	.
KZF	J19795	chr12:56023670-56023764|+|56021580|56025053	SE	chr12:56021580,56023670-56023764,56025053	+	0.760262	1	-0.036	15,24,10,22,33,15	4,7,4,9,4,5	0.678,0.658,0.584,0.578,0.822,0.627	.	.
CF12-D	J19796	chr15:56917064-56917212|-|56890167|56917539	SE	chr15:56890167,56917064-56917212,56917539	-	0.346046	1	-0.083	28,10,28,36,26,55	2,0,2,0,0,0	0.875,1.0,0.875,1.0,1.0,1.0	.	.
YL	J19797	chr12:56159497-56159622|+|56158711|56159974	SE	chr12:56158711,56159497-56159622,56159974	+	0.967514	1	0.008	21,9,5,13,12,16	9,21,15,23,22,12	0.538,0.176,0.143,0.22,0.214,0.4	.	.
YL	J19798	chr12:56159586-56159622|+|56158711|56159974	SE	chr12:56158711,56159586-56159622,56159974	+	0.194241	1	0.096	46,54,39,30,41,47	9,21,15,23,22,12	0.797,0.664,0.667,0.501,0.589,0.751	.	.
YL	J19799	chr12:56159622-56159730|+|56158711|56159974	SE	chr12:56158711,56159622-56159730,56159974	+	0.0849285	0.670785	0.02	669,544,460,389,601,469	9,21,15,23,22,12	0.975,0.932,0.942,0.899,0.935,0.954	.	.
NF4	J19800	chr12:56207167-56207310|-|56206798|56207645	SE	chr12:56206798,56207167-56207310,56207645	-	0.844154	1	-0.006	21,33,7,16,13,20	114,95,62,60,103,70	0.084,0.148,0.053,0.118,0.059,0.125	.	.
NF4	J19801	chr12:56212995-56213077|-|56210568|56213957	SE	chr12:56210568,56212995-56213077,56213957	-	0.401103	1	-0.023	21,40,16,20,35,24	95,117,98,82,112,76	0.116,0.169,0.088,0.127,0.157,0.158	.	.
NF4	J19802	chr12:56212995-56213138|-|56210568|56213957	SE	chr12:56210568,56212995-56213138,56213957	-	0.0854176	0.672489	-0.044	31,48,29,27,54,47	95,117,98,82,112,76	0.14,0.17,0.129,0.141,0.194,0.236	.	.
NF4	J19803	chr12:56216428-56216613|-|56214070|56221759	SE	chr12:56214070,56216428-56216613,56221759	-	0.0414203	0.427403	-0.051	55,47,41,28,79,43	6,0,0,0,1,0	0.821,1.0,1.0,1.0,0.975,1.0	.	.
NSG0000029109	J19804	chr7:5833526-5833568|+|5823526|5839069	SE	chr7:5823526,5833526-5833568,5839069	+	0.00333899	0.0811618	0.042	16,10,8,23,8,20	0,0,2,6,0,2	1.0,1.0,0.748,0.74,1.0,0.881	.	.
NSG0000029109	J19805	chr7:5833526-5833568|+|5823526|5854106	SE	chr7:5823526,5833526-5833568,5854106	+	0.146078	0.93386	-0.192	13,10,4,18,8,16	2,0,2,0,0,0	0.828,1.0,0.597,1.0,1.0,1.0	.	.
NSG0000029109	J19806	chr7:5834610-5835193|+|5833568|5839948	SE	chr7:5833568,5834610-5835193,5839948	+	0.5758	1	-0.062	2,0,4,1,2,4	20,12,27,27,15,7	0.048,0.0,0.069,0.018,0.063,0.222	.	.
NSG0000029109	J19807	chr7:5839069-5839204|+|5833568|5839948	SE	chr7:5833568,5839069-5839204,5839948	+	0.560131	1	-0.042	13,0,4,15,0,4	20,12,27,27,15,7	0.245,0.0,0.069,0.217,0.0,0.222	.	.
	J19808	chr12:56283791-56283857|-|56282991|56285915	SE	chr12:56282991,56283791-56283857,56285915	-	0.618583	1	0.003	455,246,301,363,387,308	9,8,13,16,10,10	0.97,0.952,0.937,0.936,0.961,0.952	.	.
	J19809	chr12:56291630-56291793|-|56286645|56298608	SE	chr12:56286645,56291630-56291793,56298608	-	0.949474	1	-0.012	23,28,15,26,19,23	18,15,22,13,27,17	0.39,0.483,0.254,0.5,0.26,0.404	.	.
	J19810	chr12:56298608-56298691|-|56286645|56299827	SE	chr12:56286645,56298608-56298691,56299827	-	0.26359	1	0.101	10,3,13,5,18,8	2,1,2,6,2,2	0.747,0.639,0.793,0.33,0.842,0.703	.	.
	J19811	chr12:56298608-56298691|-|56286645|56299925	SE	chr12:56286645,56298608-56298691,56299925	-	0.854208	1	-0.027	10,3,15,5,18,8	2,4,1,6,0,2	0.747,0.307,0.899,0.33,1.0,0.703	.	.
	J19812	chr12:56298608-56298691|-|56291793|56300159	SE	chr12:56291793,56298608-56298691,56300159	-	0.0539278	0.506461	0.143	9,5,8,7,1,3	15,22,6,15,23,10	0.262,0.118,0.441,0.216,0.025,0.151	.	.
NKRD5	J19813	chr12:56243784-56243876|-|56243392|56244050	SE	chr12:56243392,56243784-56243876,56244050	-	0.00996067	0.168934	0.032	579,378,423,417,445,330	13,5,12,10,18,20	0.962,0.977,0.952,0.959,0.933,0.903	.	.
NKRD5	J19814	chr12:56255783-56255984|-|56254952|56257014	SE	chr12:56254952,56255783-56255984,56257014	-	0.345925	1	0.078	35,25,34,35,26,27	0,0,0,0,4,0	1.0,1.0,1.0,1.0,0.765,1.0	.	.
AN	J19815	chr12:56318236-56318434|-|56317643|56319087	SE	chr12:56317643,56318236-56318434,56319087	-	0.21844	1	-0.034	292,176,139,316,281,237	51,13,17,38,29,16	0.741,0.871,0.803,0.806,0.829,0.881	.	.
LS	J19816	chr12:56479051-56479147|-|56478262|56479779	SE	chr12:56478262,56479051-56479147,56479779	-	0.0773739	0.633899	0.009	8,16,9,16,15,9	0,0,3,6,0,0	1.0,1.0,0.625,0.597,1.0,1.0	.	.
LS	J19817	chr12:56479051-56479181|-|56478262|56479779	SE	chr12:56478262,56479051-56479181,56479779	-	0.0179109	0.249514	0.034	24,26,29,32,23,10	0,0,3,6,0,0	1.0,1.0,0.829,0.727,1.0,1.0	.	.
O6	J19818	chr1:193069033-193069181|+|193059776|193075819	SE	chr1:193059776,193069033-193069181,193075819	+	0.884094	1	0.009	142,106,118,110,120,100	40,18,33,19,40,26	0.64,0.746,0.641,0.743,0.6,0.658	.	.
O6	J19819	chr1:193069033-193069634|+|193059776|193075819	SE	chr1:193059776,193069033-193069634,193075819	+	0.642993	1	0.011	328,295,255,238,279,231	40,18,33,19,40,26	0.804,0.891,0.794,0.862,0.777,0.816	.	.
O6	J19820	chr1:193069033-193069634|+|193059776|193076500	SE	chr1:193059776,193069033-193069634,193076500	+	0.101007	0.74419	-0.038	128,97,110,115,115,102	5,3,7,3,5,0	0.928,0.942,0.887,0.95,0.92,1.0	.	.
O6	J19821	chr1:193070553-193070619|+|193069634|193075819	SE	chr1:193069634,193070553-193070619,193075819	+	0.712775	1	-0.003	13,14,36,19,17,18	202,198,149,130,165,133	0.04,0.044,0.135,0.086,0.062,0.08	.	.
AG	J19822	chr16:1819114-1819223|-|1817271|1819896	SE	chr16:1817271,1819114-1819223,1819896	-	0.0891172	0.690725	-0.063	124,72,101,110,129,66	1,9,5,0,8,0	0.985,0.807,0.914,1.0,0.894,1.0	.	.
AG	J19823	chr16:1826506-1826602|-|1823037|1826711	SE	chr16:1823037,1826506-1826602,1826711	-	0.379175	1	0.09	36,8,4,18,3,13	16,5,13,19,18,8	0.556,0.471,0.146,0.345,0.085,0.474	.	.
AB	J19824	chr12:57093406-57093598|+|57093195|57094611	SE	chr12:57093195,57093406-57093598,57094611	+	0.810106	1	-0.011	47,49,78,50,115,50	1,4,9,3,8,3	0.959,0.86,0.813,0.893,0.878,0.893	.	.
TAT	J19825	chr12:57100845-57100899|-|57100090|57102289	SE	chr12:57100090,57100845-57100899,57102289	-	0.57307	1	0.006	31,15,29,34,27,9	306,195,207,208,336,192	0.065,0.05,0.088,0.101,0.053,0.031	.	.
TAT	J19826	chr12:57107604-57107743|-|57107314|57108162	SE	chr12:57107314,57107604-57107743,57108162	-	0.178421	1	-0.028	2449,1317,1502,1991,2447,1292	220,214,263,182,284,193	0.848,0.755,0.741,0.845,0.812,0.77	.	.
TAT	J19827	chr12:57107604-57107743|-|57107314|57111128	SE	chr12:57107314,57107604-57107743,57111128	-	0.974562	1	-0.007	572,285,331,465,580,296	8,6,20,6,23,9	0.973,0.96,0.892,0.975,0.927,0.943	.	.
TAT	J19828	chr12:57107658-57107743|-|57107314|57108162	SE	chr12:57107314,57107658-57107743,57108162	-	0.295032	1	-0.026	1620,893,1022,1321,1646,827	220,214,263,182,284,193	0.812,0.71,0.695,0.809,0.772,0.715	.	.
TAT	J19829	chr12:57109940-57110110|-|57108299|57111128	SE	chr12:57108299,57109940-57110110,57111128	-	7.17343e-08	4.13033e-05	0.029	93,83,62,36,50,28	873,569,644,651,921,549	0.051,0.068,0.046,0.027,0.026,0.025	.	.
3HDM	J19830	chr12:57289008-57289040|-|57284056|57292571	SE	chr12:57284056,57289008-57289040,57292571	-	0.395448	1	-0.03	92,57,65,92,70,77	9,6,14,9,8,8	0.89,0.882,0.786,0.89,0.874,0.884	.	.
3HDM	J19831	chr12:57289008-57289040|-|57284056|57295398	SE	chr12:57284056,57289008-57289040,57295398	-	0.16369	0.999018	-0.061	89,88,67,125,91,107	38,34,43,40,33,44	0.649,0.671,0.552,0.712,0.685,0.658	.	.
3HDM	J19832	chr12:57292571-57292649|-|57289040|57295398	SE	chr12:57289040,57292571-57292649,57295398	-	0.119924	0.8271	0.071	50,17,27,36,29,23	54,49,35,76,58,62	0.359,0.174,0.319,0.223,0.233,0.184	.	.
3HDM	J19833	chr12:57292571-57292667|-|57284056|57295398	SE	chr12:57284056,57292571-57292667,57295398	-	0.926723	1	-0.001	16,7,25,19,14,13	38,34,43,40,33,44	0.19,0.103,0.244,0.209,0.191,0.141	.	.
3HDM	J19834	chr12:57292571-57292667|-|57289040|57295398	SE	chr12:57289040,57292571-57292667,57295398	-	0.32799	1	0.061	64,19,47,55,41,37	54,49,35,76,58,62	0.397,0.177,0.427,0.287,0.282,0.249	.	.
3HDM	J19835	chr12:57295398-57295507|-|57284056|57298089	SE	chr12:57284056,57295398-57295507,57298089	-	0.0140559	0.212601	0.09	29,23,29,31,23,40	0,0,0,2,0,4	1.0,1.0,1.0,0.89,1.0,0.84	.	.
3HDM	J19836	chr12:57297327-57297387|-|57296551|57298089	SE	chr12:57296551,57297327-57297387,57298089	-	0.25007	1	-0.039	513,407,445,488,471,380	13,92,46,35,32,34	0.963,0.747,0.866,0.903,0.908,0.882	.	.
3HDM	J19837	chr12:57305639-57305663|-|57303217|57310263	SE	chr12:57303217,57305639-57305663,57310263	-	0.0293534	0.343443	-0.044	38,15,29,43,26,35	211,172,226,224,168,137	0.13,0.068,0.097,0.138,0.114,0.176	.	.
LI	J19838	chr12:57463664-57463791|+|57460201|57463998	SE	chr12:57460201,57463664-57463791,57463998	+	0.867265	1	-0.12	13,15,14,23,2,11	2,0,1,0,0,0	0.765,1.0,0.875,1.0,1.0,1.0	.	.
TX	J19839	chr12:57605570-57605731|+|57604858|57606189	SE	chr12:57604858,57605570-57605731,57606189	+	1	1	-0.074	14,11,12,25,14,11	2,0,0,0,0,0	0.778,1.0,1.0,1.0,1.0,1.0	.	.
S	J19840	chr12:57720098-57720263|+|57719182|57720405	SE	chr12:57719182,57720098-57720263,57720405	+	0.83829	1	0	128,129,87,117,166,104	229,231,161,157,347,229	0.218,0.218,0.213,0.271,0.193,0.185	.	.
S	J19841	chr12:57720098-57720304|+|57719182|57720405	SE	chr12:57719182,57720098-57720304,57720405	+	0.172288	1	-0.012	23,22,15,18,40,33	229,231,161,157,347,229	0.048,0.045,0.045,0.054,0.054,0.067	.	.
ETTL	J19842	chr12:57771093-57771257|-|57769678|57771973	SE	chr12:57769678,57771093-57771257,57771973	-	0.0478305	0.470434	0.068	37,8,9,25,17,12	0,0,2,0,3,2	1.0,1.0,0.692,1.0,0.739,0.75	.	.
Y75-CD30	J19843	chr2:159783358-159783469|-|159780998|159806972	SE	chr2:159780998,159783358-159783469,159806972	-	1	1	-0.006	19,31,21,71,197,28	0,3,0,0,2,2	1.0,0.843,1.0,1.0,0.981,0.879	.	.
Y75-CD30	J19844	chr2:159783358-159783469|-|159780998|159808448	SE	chr2:159780998,159783358-159783469,159808448	-	0.0155219	0.227548	0.057	23,29,23,59,203,20	0,0,1,1,6,2	1.0,1.0,0.923,0.968,0.946,0.839	.	.
Y75-CD30	J19845	chr2:159806972-159807140|-|159780998|159808448	SE	chr2:159780998,159806972-159807140,159808448	-	0.00370537	0.0871257	0.056	119,80,70,111,100,53	0,0,1,1,6,2	1.0,1.0,0.972,0.982,0.893,0.93	.	.
Y75-CD30	J19846	chr2:159806972-159807140|-|159783469|159808448	SE	chr2:159783469,159806972-159807140,159808448	-	0.169533	1	-0.038	121,86,70,123,100,60	6,7,2,0,8,1	0.91,0.86,0.946,1.0,0.862,0.968	.	.
EC	J19847	chr2:216039190-216039360|-|215996465|216043903	SE	chr2:215996465,216039190-216039360,216043903	-	0.766911	1	-0.02	70,42,61,87,73,84	0,4,0,0,4,0	1.0,0.84,1.0,1.0,0.901,1.0	.	.
RGAP	J19848	chr12:64043446-64043575|+|64042972|64062916	SE	chr12:64042972,64043446-64043575,64062916	+	1	1	0.063	8,51,18,17,24,8	0,0,0,2,0,0	1.0,1.0,1.0,0.81,1.0,1.0	.	.
LCB	J19849	chr20:8802055-8802173|+|8790261|8881621	SE	chr20:8790261,8802055-8802173,8881621	+	0.443038	1	-0.143	52,37,12,54,45,16	3,9,6,11,6,0	0.897,0.675,0.502,0.712,0.791,1.0	.	.
RY	J19850	chr1:74707102-74707204|-|74706994|74710097	SE	chr1:74706994,74707102-74707204,74710097	-	0.0806794	0.650149	0.05	234,142,149,194,217,131	4,10,17,14,14,23	0.969,0.885,0.826,0.882,0.893,0.755	.	.
RY	J19851	chr1:74724710-74724834|-|74723270|74732955	SE	chr1:74723270,74724710-74724834,74732955	-	0.108671	0.778104	0.03	174,112,160,171,149,149	5,5,1,0,17,4	0.946,0.918,0.988,1.0,0.814,0.949	.	.
RY	J19852	chr1:74730381-74730420|-|74724834|74732955	SE	chr1:74724834,74730381-74730420,74732955	-	0.752382	1	-0.034	11,3,14,9,15,7	42,20,28,29,22,41	0.165,0.102,0.274,0.19,0.34,0.114	.	.
MBIM	J19853	chr12:66169289-66169353|-|66161172|66169854	SE	chr12:66161172,66169289-66169353,66169854	-	0.0467286	0.463611	0.151	13,2,2,4,1,6	10,14,4,17,25,18	0.459,0.085,0.246,0.133,0.025,0.179	.	.
RIM6	J19854	chr11:8618749-8618968|-|8618003|8619382	SE	chr11:8618003,8618749-8618968,8619382	-	1	1	-0.083	28,21,12,25,39,8	0,0,2,0,0,0	1.0,1.0,0.75,1.0,1.0,1.0	.	.
RIM6	J19855	chr11:8674805-8674883|-|8672385|8678133	SE	chr11:8672385,8674805-8674883,8678133	-	0.84169	1	-0.037	23,13,31,28,43,20	0,2,1,0,0,2	1.0,0.798,0.949,1.0,1.0,0.858	.	.
RIM6	J19856	chr11:8674805-8674883|-|8672385|8679619	SE	chr11:8672385,8674805-8674883,8679619	-	0.784229	1	0.073	35,20,26,36,51,21	0,0,0,2,0,2	1.0,1.0,1.0,0.916,1.0,0.864	.	.
RIM6	J19857	chr11:8678133-8678169|-|8674883|8679619	SE	chr11:8674883,8678133-8678169,8679619	-	0.477821	1	-0.042	3,1,6,4,7,6	18,9,5,13,20,7	0.114,0.079,0.48,0.191,0.212,0.397	.	.
EL	J19858	chr12:66313985-66314163|+|66310608|66315241	SE	chr12:66310608,66313985-66314163,66315241	+	0.868611	1	0.01	430,443,553,294,633,326	289,228,626,289,226,428	0.427,0.493,0.306,0.337,0.583,0.276	.	.
EL	J19859	chr12:66324906-66325126|+|66324211|66338000	SE	chr12:66324211,66324906-66325126,66338000	+	0.440936	1	-0.027	10,38,21,6,43,7	4,0,0,0,0,2	0.556,1.0,1.0,1.0,1.0,0.636	.	.
H2B	J19860	chr16:28866011-28867033|+|28863945|28867373	SE	chr16:28863945,28866011-28867033,28867373	+	0.907742	1	-0.018	45,26,26,37,10,32	8,7,3,7,1,7	0.738,0.65,0.813,0.725,0.833,0.696	.	.
YRK	J19861	chr12:67649796-67649945|+|67649182|67657105	SE	chr12:67649182,67649796-67649945,67657105	+	0.140042	0.909561	-0.084	96,58,74,171,100,115	37,28,21,34,21,48	0.565,0.509,0.638,0.715,0.704,0.545	.	.
CYT1	J19862	chr3:196239546-196239735|-|196238894|196241947	SE	chr3:196238894,196239546-196239735,196241947	-	0.00811061	0.147139	0.043	259,252,175,222,280,131	9,0,2,0,17,8	0.935,1.0,0.978,1.0,0.892,0.891	.	.
CYT1	J19863	chr3:196283474-196283538|-|196270541|196287614	SE	chr3:196270541,196283474-196283538,196287614	-	0.104562	0.759947	0.11	6,6,7,0,5,7	12,8,18,20,16,12	0.246,0.328,0.202,0.0,0.169,0.276	.	.
AAL	J19864	chr11:18083534-18083728|-|18081503|18086865	SE	chr11:18081503,18083534-18083728,18086865	-	1	1	0.066	24,6,10,11,10,7	0,0,1,0,0,2	1.0,1.0,0.833,1.0,1.0,0.636	.	.
INC0238	J19865	chr12:68433283-68433371|-|68333664|68442063	SE	chr12:68333664,68433283-68433371,68442063	-	1	1	0.02	0,15,0,4,6,0	0,14,15,4,20,9	NA,0.382,0.0,0.366,0.148,0.0	.	.
INC0238	J19866	chr12:68433853-68434007|-|68433371|68442063	SE	chr12:68433371,68433853-68434007,68442063	-	0.621945	1	0.141	8,4,21,1,16,11	0,17,4,4,19,0	1.0,0.105,0.724,0.111,0.296,1.0	.	.
INC0238	J19867	chr12:68442063-68442141|-|68333664|68451366	SE	chr12:68333664,68442063-68442141,68451366	-	0.0505678	0.487083	-0.052	24,83,74,28,143,64	2,9,2,1,3,3	0.879,0.848,0.957,0.944,0.967,0.928	.	.
ST	J19868	chr19:17404370-17404437|-|17404189|17405290	SE	chr19:17404189,17404370-17404437,17405290	-	0.924989	1	-0.004	376,203,361,211,461,150	39,51,44,16,64,38	0.861,0.719,0.84,0.894,0.822,0.717	.	.
UP10	J19869	chr12:68721117-68721177|+|68719654|68721840	SE	chr12:68719654,68721117-68721177,68721840	+	0.190104	1	-0.043	109,70,64,81,73,82	6,7,5,4,0,7	0.924,0.87,0.895,0.931,1.0,0.886	.	.
DM	J19870	chr12:68824362-68824430|+|68820374|68828770	SE	chr12:68820374,68824362-68824430,68828770	+	0.000545761	0.0240754	-0.157	22,15,14,13,12,11	3,4,0,0,0,0	0.824,0.705,1.0,1.0,1.0,1.0	.	.
DM	J19871	chr12:68835828-68835984|+|68828931|68839273	SE	chr12:68828931,68835828-68835984,68839273	+	0.426797	1	-0.017	199,253,194,208,291,149	5,4,8,2,9,2	0.952,0.969,0.924,0.981,0.942,0.974	.	.
RS	J19872	chr12:69480298-69480359|+|69470530|69486201	SE	chr12:69470530,69480298-69480359,69486201	+	0.664915	1	-0.029	17,5,1,8,4,4	23,6,6,20,11,3	0.329,0.356,0.1,0.21,0.194,0.469	.	.
RS	J19873	chr12:69480298-69480359|+|69470530|69530864	SE	chr12:69470530,69480298-69480359,69530864	+	0.853814	1	-0.002	16,9,1,9,12,5	123,89,89,139,112,66	0.079,0.063,0.007,0.041,0.066,0.048	.	.
RS	J19874	chr12:69486201-69486297|+|69470530|69530864	SE	chr12:69470530,69486201-69486297,69530864	+	0.0858672	0.675118	-0.034	41,11,9,50,30,10	123,89,89,139,112,66	0.156,0.064,0.053,0.167,0.13,0.078	.	.
RS	J19875	chr12:69486201-69486297|+|69480359|69530864	SE	chr12:69480359,69486201-69486297,69530864	+	0.932818	1	0.048	38,11,9,43,28,11	12,4,1,7,10,5	0.638,0.604,0.833,0.773,0.609,0.55	.	.
RS	J19876	chr12:69491537-69491651|+|69486297|69530864	SE	chr12:69486297,69491537-69491651,69530864	+	0.552344	1	0.016	5,1,5,11,8,1	34,11,9,47,28,9	0.07,0.045,0.222,0.107,0.128,0.054	.	.
RS	J19877	chr12:69537915-69537983|+|69532056|69562179	SE	chr12:69532056,69537915-69537983,69562179	+	0.0580712	0.530821	0.027	41,35,25,37,29,6	237,166,208,191,212,206	0.099,0.119,0.071,0.11,0.08,0.018	.	.
RS	J19878	chr12:69557799-69557856|+|69537983|69562179	SE	chr12:69537983,69557799-69557856,69562179	+	0.110674	0.787317	-0.098	1,2,3,2,6,3	31,24,17,28,25,5	0.021,0.053,0.107,0.046,0.14,0.289	.	.
AB3I	J19879	chr12:69801608-69801721|+|69800337|69812777	SE	chr12:69800337,69801608-69801721,69812777	+	0.1608	0.988742	-0.053	62,69,91,60,86,69	2,4,0,0,0,0	0.941,0.899,1.0,1.0,1.0,1.0	.	.
RANC	J19880	chr12:70243065-70243204|-|70242893|70243311	SE	chr12:70242893,70243065-70243204,70243311	-	0.426063	1	0.094	23,29,11,21,29,20	10,17,32,27,38,23	0.535,0.46,0.147,0.28,0.276,0.303	.	.
NOT	J19881	chr12:70285399-70285586|+|70278274|70294236	SE	chr12:70278274,70285399-70285586,70294236	+	0.356368	1	-0.026	4,11,4,2,17,10	26,52,20,32,34,42	0.071,0.096,0.091,0.03,0.2,0.106	.	.
NOT	J19882	chr12:70285399-70285586|+|70278274|70310894	SE	chr12:70278274,70285399-70285586,70310894	+	0.375751	1	-0.017	1,10,2,2,16,5	35,43,35,50,55,49	0.014,0.104,0.028,0.02,0.127,0.049	.	.
NOT	J19883	chr12:70294070-70294294|+|70278274|70310894	SE	chr12:70278274,70294070-70294294,70310894	+	0.600148	1	0.017	14,18,6,20,16,8	35,43,35,50,55,49	0.167,0.173,0.079,0.167,0.127,0.075	.	.
NOT	J19884	chr12:70294236-70294294|+|70278274|70310894	SE	chr12:70278274,70294236-70294294,70310894	+	0.605144	1	0.026	33,56,17,38,44,37	35,43,35,50,55,49	0.389,0.468,0.247,0.339,0.35,0.337	.	.
NOT	J19885	chr12:70294236-70294294|+|70285586|70310894	SE	chr12:70285586,70294236-70294294,70310894	+	1	1	0.062	14,12,4,10,13,11	0,0,0,0,2,0	1.0,1.0,1.0,1.0,0.814,1.0	.	.
NOT	J19886	chr12:70297758-70297879|+|70278274|70310894	SE	chr12:70278274,70297758-70297879,70310894	+	0.0705545	0.598564	0.043	2,18,10,7,0,15	35,43,35,50,55,49	0.028,0.173,0.125,0.065,0.0,0.133	.	.
NOT	J19887	chr12:70297758-70297879|+|70294294|70301704	SE	chr12:70294294,70297758-70297879,70301704	+	0.752405	1	-0.049	7,9,12,2,6,25	2,1,0,0,2,0	0.636,0.818,1.0,1.0,0.6,1.0	.	.
NOT	J19888	chr12:70297758-70297879|+|70294294|70310894	SE	chr12:70294294,70297758-70297879,70310894	+	0.632474	1	0.081	8,18,24,9,5,38	17,22,2,16,15,7	0.19,0.29,0.857,0.22,0.143,0.731	.	.
NOT	J19889	chr12:70329422-70329570|+|70319364|70335437	SE	chr12:70319364,70329422-70329570,70335437	+	0.144501	0.92704	-0.016	940,765,571,735,885,757	15,24,26,13,14,24	0.969,0.941,0.917,0.966,0.969,0.94	.	.
NOT	J19890	chr12:70330286-70330469|+|70329570|70332766	SE	chr12:70329570,70330286-70330469,70332766	+	0.192342	1	0.023	224,156,153,169,210,166	6,6,2,8,11,3	0.949,0.929,0.975,0.914,0.905,0.965	.	.
NOT	J19891	chr12:70330286-70330469|+|70329570|70335437	SE	chr12:70329570,70330286-70330469,70335437	+	0.0139938	0.211939	-0.08	108,77,97,93,105,100	12,10,4,6,4,2	0.818,0.794,0.924,0.886,0.929,0.962	.	.
NOT	J19892	chr12:70332766-70332846|+|70319364|70335437	SE	chr12:70319364,70332766-70332846,70335437	+	0.0626805	0.556512	-0.116	9,3,8,12,10,9	15,24,26,13,14,24	0.265,0.07,0.156,0.356,0.3,0.184	.	.
NOT	J19893	chr12:70332766-70332846|+|70329570|70335437	SE	chr12:70329570,70332766-70332846,70335437	+	0.0157639	0.229692	-0.229	14,9,10,16,21,7	12,10,4,6,4,2	0.412,0.351,0.6,0.615,0.759,0.677	.	.
BC1D1	J19894	chr12:71841100-71841231|+|71839811|71872069	SE	chr12:71839811,71841100-71841231,71872069	+	0.980746	1	-0.003	53,36,81,73,46,62	32,19,20,20,23,35	0.453,0.486,0.669,0.646,0.5,0.47	.	.
BC1D1	J19895	chr12:71854562-71854602|+|71839811|71872069	SE	chr12:71839811,71854562-71854602,71872069	+	0.768555	1	-0.013	9,0,1,7,0,2	32,19,20,20,23,35	0.174,0.0,0.036,0.208,0.0,0.041	.	.
BC1D1	J19896	chr12:71854562-71854602|+|71841231|71872069	SE	chr12:71841231,71854562-71854602,71872069	+	0.337624	1	0.019	9,0,7,8,0,4	52,36,81,74,42,63	0.115,0.0,0.061,0.075,0.0,0.045	.	.
BC1D1	J19897	chr12:71854784-71854853|+|71839811|71872069	SE	chr12:71839811,71854784-71854853,71872069	+	0.243112	1	0.044	5,4,7,9,0,2	32,19,20,20,23,35	0.09,0.118,0.182,0.222,0.0,0.035	.	.
BC1D1	J19898	chr12:71854784-71854853|+|71854602|71872069	SE	chr12:71854602,71854784-71854853,71872069	+	1	1	0.218	7,4,12,20,0,2	13,0,7,7,0,11	0.255,1.0,0.521,0.645,NA,0.103	.	.
BC1D1	J19899	chr12:71861404-71861496|+|71839811|71872069	SE	chr12:71839811,71861404-71861496,71872069	+	0.57603	1	0.003	12,5,3,13,4,1	32,19,20,20,23,35	0.175,0.13,0.078,0.269,0.09,0.016	.	.
LCA	J19900	chr20:37521318-37521409|-|37519350|37527792	SE	chr20:37519350,37521318-37521409,37527792	-	0.405471	1	0.032	2,2,1,4,0,0	24,11,21,30,29,18	0.045,0.094,0.026,0.07,0.0,0.0	.	.
NA	J19901	chr20:58898940-58898985|+|58895684|58903530	SE	chr20:58895684,58898940-58898985,58903530	+	0.490863	1	-0.031	68,37,60,36,73,44	58,65,78,40,65,57	0.46,0.293,0.359,0.396,0.45,0.36	.	.
NA	J19902	chr20:58899948-58900030|+|58898985|58903530	SE	chr20:58898985,58899948-58900030,58903530	+	0.0884759	0.687707	-0.062	23,8,17,20,38,9	70,37,60,35,71,42	0.163,0.114,0.144,0.253,0.241,0.113	.	.
AP1L	J19903	chr12:76067370-76067473|-|76060279|76074202	SE	chr12:76060279,76067370-76067473,76074202	-	0.36144	1	-0.016	3406,2952,2632,3287,2366,2762	571,450,576,492,404,474	0.762,0.779,0.711,0.782,0.759,0.758	.	.
AP1L	J19904	chr12:76068908-76068994|-|76060279|76074202	SE	chr12:76060279,76068908-76068994,76074202	-	0.079164	0.642833	-0.033	2505,1889,2029,2516,1904,2061	571,450,576,492,404,474	0.719,0.71,0.672,0.749,0.733,0.717	.	.
AP1L	J19905	chr12:76068908-76068994|-|76060279|76084566	SE	chr12:76060279,76068908-76068994,76084566	-	1	1	0.003	16,22,10,5,13,11	65,95,28,31,33,41	0.125,0.119,0.172,0.086,0.187,0.135	.	.
AP1L	J19906	chr12:76074202-76074239|-|76060279|76084566	SE	chr12:76060279,76074202-76074239,76084566	-	0.00152998	0.0477372	-0.023	1335,1062,1233,1243,903,1104	65,95,28,31,33,41	0.94,0.895,0.971,0.968,0.954,0.954	.	.
AP1L	J19907	chr12:76074202-76074239|-|76067473|76084566	SE	chr12:76067473,76074202-76074239,76084566	-	0.0499035	0.48302	-0.029	772,658,667,758,508,640	51,108,23,34,30,46	0.92,0.823,0.957,0.945,0.928,0.914	.	.
PH5-D	J19908	chr1:101072659-101072830|+|101026061|101075275	SE	chr1:101026061,101072659-101072830,101075275	+	0.444451	1	0.056	37,17,22,40,23,35	0,0,0,4,0,0	1.0,1.0,1.0,0.833,1.0,1.0	.	.
PH5-D	J19909	chr1:101072659-101072830|+|101026061|101075394	SE	chr1:101026061,101072659-101072830,101075394	+	0.366956	1	-0.104	16,17,34,33,27,30	15,2,7,4,3,12	0.348,0.81,0.708,0.805,0.818,0.556	.	.
PH5-D	J19910	chr1:101072659-101072830|+|101026061|101077362	SE	chr1:101026061,101072659-101072830,101077362	+	0.725441	1	0.023	18,13,17,23,19,24	2,6,0,6,6,0	0.818,0.52,1.0,0.657,0.613,1.0	.	.
PH5-D	J19911	chr1:101075275-101075394|+|101026061|101083460	SE	chr1:101026061,101075275-101075394,101083460	+	0.0293832	0.343639	-0.017	0,0,2,4,0,3	16,12,6,20,8,13	0.0,0.0,0.143,0.091,0.0,0.104	.	.
PH5-D	J19912	chr1:101075275-101075394|+|101072830|101077362	SE	chr1:101072830,101075275-101075394,101077362	+	1	1	-0.053	21,4,5,21,6,11	2,0,0,0,0,0	0.841,1.0,1.0,1.0,1.0,1.0	.	.
PH5-D	J19913	chr1:101075394-101075716|+|101026061|101077362	SE	chr1:101026061,101075394-101075716,101077362	+	0.723621	1	0.025	30,13,10,37,16,18	2,6,0,6,6,0	0.882,0.52,1.0,0.755,0.571,1.0	.	.
PH5-D	J19914	chr1:101075394-101075716|+|101026061|101083460	SE	chr1:101026061,101075394-101075716,101083460	+	0.693514	1	-0.052	37,8,47,25,22,90	16,12,6,20,8,13	0.536,0.25,0.797,0.385,0.579,0.776	.	.
PH5-D	J19915	chr1:101075394-101075716|+|101072830|101077362	SE	chr1:101072830,101075394-101075716,101077362	+	1	1	-0.07	15,15,20,43,21,12	2,0,0,0,0,0	0.789,1.0,1.0,1.0,1.0,1.0	.	.
PH5-D	J19916	chr1:101077362-101077508|+|101026061|101080388	SE	chr1:101026061,101077362-101077508,101080388	+	0.478008	1	0.072	56,28,17,61,27,29	0,0,0,0,0,4	1.0,1.0,1.0,1.0,1.0,0.784	.	.
PH5-D	J19917	chr1:101077362-101077508|+|101026061|101083460	SE	chr1:101026061,101077362-101077508,101083460	+	0.499679	1	-0.117	56,22,2,53,57,9	16,12,6,20,8,13	0.636,0.478,0.143,0.57,0.781,0.257	.	.
PH5-D	J19918	chr1:101077362-101077508|+|101075394|101083460	SE	chr1:101075394,101077362-101077508,101083460	+	0.940522	1	-0.089	54,16,2,51,53,9	0,0,2,0,0,3	1.0,1.0,0.333,1.0,1.0,0.6	.	.
PH5-D	J19919	chr1:101077362-101077508|+|101075716|101080388	SE	chr1:101075716,101077362-101077508,101080388	+	0.916357	1	-0.013	69,33,20,88,34,35	1,7,18,2,4,40	0.972,0.702,0.357,0.957,0.81,0.304	.	.
PH5-D	J19920	chr1:101077362-101077508|+|101075716|101080886	SE	chr1:101075716,101077362-101077508,101080886	+	0.543414	1	0.117	15,11,13,33,13,14	0,0,4,0,0,19	1.0,1.0,0.619,1.0,1.0,0.269	.	.
PH5-D	J19921	chr1:101077362-101077508|+|101075716|101083460	SE	chr1:101075716,101077362-101077508,101083460	+	0.903019	1	-0.003	69,27,5,80,64,15	22,6,40,21,19,78	0.611,0.692,0.059,0.656,0.627,0.088	.	.
PH5-D	J19922	chr1:101080388-101080613|+|101026061|101083460	SE	chr1:101026061,101080388-101080613,101083460	+	0.45676	1	-0.099	52,11,5,55,22,15	16,12,6,20,8,13	0.619,0.314,0.294,0.579,0.579,0.366	.	.
PH5-D	J19923	chr1:101080388-101080613|+|101075716|101080886	SE	chr1:101075716,101080388-101080613,101080886	+	0.0347699	0.382696	0.073	1,7,58,2,4,74	0,0,4,0,0,19	1.0,1.0,0.879,1.0,1.0,0.661	.	.
PH5-D	J19924	chr1:101080388-101080613|+|101075716|101083460	SE	chr1:101075716,101080388-101080613,101083460	+	0.741371	1	0.047	53,18,23,57,26,51	22,6,40,21,19,78	0.546,0.6,0.223,0.576,0.406,0.246	.	.
PH5-D	J19925	chr1:101080388-101080613|+|101077508|101080886	SE	chr1:101077508,101080388-101080613,101080886	+	0.70135	1	-0.019	54,22,57,55,21,63	0,0,10,0,0,8	1.0,1.0,0.74,1.0,1.0,0.797	.	.
PH5-D	J19926	chr1:101080388-101080613|+|101077508|101083460	SE	chr1:101077508,101080388-101080613,101083460	+	0.419369	1	0.108	106,33,22,110,43,40	54,16,2,47,51,9	0.495,0.508,0.846,0.539,0.297,0.69	.	.
PH5-D	J19927	chr1:101080388-101083574|+|101026061|101086851	SE	chr1:101026061,101080388-101083574,101086851	+	0.81281	1	0.012	49,8,25,33,39,64	6,1,7,12,3,10	0.803,0.8,0.641,0.579,0.867,0.762	.	.
PH5-D	J19928	chr1:101080886-101080998|+|101075716|101083460	SE	chr1:101075716,101080886-101080998,101083460	+	0.985208	1	-0	0,0,26,0,0,51	22,6,40,21,19,78	0.0,0.0,0.252,0.0,0.0,0.253	.	.
PH5-D	J19929	chr1:101080886-101080998|+|101077508|101083460	SE	chr1:101077508,101080886-101080998,101083460	+	0.7618	1	0.062	0,0,32,0,0,42	54,16,2,47,51,9	0.0,0.0,0.892,0.0,0.0,0.707	.	.
PH5-D	J19930	chr1:101083460-101083574|+|101026061|101086851	SE	chr1:101026061,101083460-101083574,101086851	+	0.540309	1	0.031	62,20,31,51,44,71	6,1,7,12,3,10	0.841,0.911,0.694,0.685,0.883,0.785	.	.
NPE	J19931	chr5:97024520-97024682|+|97022484|97027732	SE	chr5:97022484,97024520-97024682,97027732	+	0.563071	1	-0.007	94,82,116,111,93,81	10,5,21,4,4,25	0.825,0.891,0.734,0.933,0.921,0.618	.	.
PP1R12	J19932	chr12:79805591-79805768|-|79798584|79806165	SE	chr12:79798584,79805591-79805768,79806165	-	0.485986	1	0.024	354,267,223,235,324,240	240,190,139,258,199,147	0.424,0.413,0.445,0.313,0.449,0.449	.	.
PP1R12	J19933	chr12:79805591-79805768|-|79798584|79807225	SE	chr12:79798584,79805591-79805768,79807225	-	0.384044	1	-0.024	307,213,208,155,307,242	32,18,43,21,26,27	0.827,0.855,0.707,0.787,0.855,0.818	.	.
PP1R12	J19934	chr12:79806165-79806297|-|79805768|79807225	SE	chr12:79805768,79806165-79806297,79807225	-	0.824167	1	-0.014	217,144,123,183,210,139	145,82,91,67,159,120	0.428,0.468,0.403,0.577,0.398,0.367	.	.
PP1R12	J19935	chr12:79806165-79806333|-|79798584|79807225	SE	chr12:79798584,79806165-79806333,79807225	-	0.117253	0.815774	-0.027	571,441,403,521,524,459	32,18,43,21,26,27	0.899,0.925,0.824,0.925,0.91,0.895	.	.
PP1R12	J19936	chr12:79806165-79806333|-|79805768|79807225	SE	chr12:79805768,79806165-79806333,79807225	-	0.95978	1	0.002	523,387,370,410,501,431	145,82,91,67,159,120	0.643,0.702,0.67,0.754,0.612,0.642	.	.
PP1R12	J19937	chr12:79822115-79822190|-|79821166|79828319	SE	chr12:79821166,79822115-79822190,79828319	-	0.491123	1	-0.007	921,763,840,896,1066,810	20,45,31,27,41,26	0.966,0.913,0.943,0.953,0.941,0.95	.	.
AD	J19938	chr11:47273826-47273976|+|47269750|47274562	SE	chr11:47269750,47273826-47273976,47274562	+	0.00152139	0.047608	0.057	256,214,260,298,302,235	10,8,2,23,12,16	0.928,0.93,0.985,0.866,0.926,0.88	.	.
AD	J19939	chr11:47273826-47273976|+|47270246|47274562	SE	chr11:47270246,47273826-47273976,47274562	+	0.525562	1	-0.017	289,260,283,318,308,241	37,28,24,28,37,18	0.796,0.823,0.855,0.85,0.806,0.87	.	.
AD	J19940	chr11:47292542-47292596|+|47290816|47295495	SE	chr11:47290816,47292542-47292596,47295495	+	0.431203	1	0.102	8,4,7,8,12,2	10,9,6,14,18,9	0.356,0.235,0.446,0.283,0.315,0.133	.	.
AD	J19941	chr11:47293882-47293983|+|47290816|47295495	SE	chr11:47290816,47293882-47293983,47295495	+	0.0151628	0.223837	0.027	489,482,372,361,420,396	10,9,6,14,18,9	0.964,0.967,0.971,0.933,0.927,0.96	.	.
AD	J19942	chr11:47326737-47326807|+|47324577|47328657	SE	chr11:47324577,47326737-47326807,47328657	+	0.0211203	0.277204	-0.04	598,558,502,556,652,466	67,91,76,54,55,64	0.849,0.795,0.807,0.867,0.882,0.821	.	.
ETTL2	J19943	chr12:82369448-82369560|+|82358916|82386802	SE	chr12:82358916,82369448-82369560,82386802	+	0.761947	1	-0.053	31,24,25,32,30,20	3,0,0,0,0,0	0.842,1.0,1.0,1.0,1.0,1.0	.	.
ETTL2	J19944	chr12:82456726-82456820|+|82438791|82476643	SE	chr12:82438791,82456726-82456820,82476643	+	0.765828	1	-0.062	36,29,78,74,58,39	3,1,0,0,0,0	0.871,0.942,1.0,1.0,1.0,1.0	.	.
DHHC2	J19945	chr13:21378660-21378738|-|21376655|21381433	SE	chr13:21376655,21378660-21378738,21381433	-	0.591459	1	-0.004	325,125,240,321,210,227	545,980,550,560,959,609	0.265,0.072,0.209,0.258,0.117,0.184	.	.
DHHC2	J19946	chr13:21381900-21381945|-|21381546|21382919	SE	chr13:21381546,21381900-21381945,21382919	-	0.495494	1	0.017	41,60,36,42,57,28	148,182,105,140,203,107	0.168,0.193,0.2,0.179,0.17,0.16	.	.
DHHC2	J19947	chr13:21381900-21381945|-|21381549|21382919	SE	chr13:21381549,21381900-21381945,21382919	-	0.190222	1	0.022	73,86,57,75,98,55	264,406,247,327,463,354	0.167,0.133,0.144,0.143,0.133,0.102	.	.
DHHC2	J19948	chr13:21401652-21401685|-|21391854|21402796	SE	chr13:21391854,21401652-21401685,21402796	-	0.895088	1	0.006	166,195,158,160,278,153	4,13,5,6,8,11	0.97,0.922,0.961,0.954,0.965,0.916	.	.
DHHC2	J19949	chr13:21401652-21401685|-|21391854|21413651	SE	chr13:21391854,21401652-21401685,21413651	-	0.143127	0.9217	-0.129	3,4,0,5,6,4	2,38,1,14,3,15	0.541,0.076,0.0,0.219,0.611,0.173	.	.
DHHC2	J19950	chr13:21402796-21402866|-|21391854|21413651	SE	chr13:21391854,21402796-21402866,21413651	-	0.279751	1	-0.007	309,370,279,390,445,317	2,38,1,14,3,15	0.99,0.86,0.994,0.946,0.989,0.93	.	.
DHHC2	J19951	chr13:21413651-21413772|-|21391854|21459053	SE	chr13:21391854,21413651-21413772,21459053	-	0.135211	0.890042	-0.106	4,56,18,18,13,20	2,5,0,1,2,0	0.5,0.848,1.0,0.9,0.765,1.0	.	.
DHHC2	J19952	chr13:21425651-21425678|-|21391854|21459053	SE	chr13:21391854,21425651-21425678,21459053	-	0.0519465	0.495166	-0.086	12,16,9,13,21,8	2,5,0,1,2,0	0.83,0.723,1.0,0.914,0.896,1.0	.	.
DHHC2	J19953	chr13:21425651-21425678|-|21413772|21459053	SE	chr13:21413772,21425651-21425678,21459053	-	0.0535636	0.504326	-0.136	27,58,18,34,56,18	5,20,17,6,10,5	0.815,0.703,0.464,0.822,0.821,0.746	.	.
NF64	J19954	chr1:90937484-90938090|-|90918154|90982309	SE	chr1:90918154,90937484-90938090,90982309	-	0.258217	1	-0.002	62,44,77,68,36,55	5,0,2,0,4,0	0.861,1.0,0.951,1.0,0.818,1.0	.	.
FSD	J19955	chr2:102732023-102732138|-|102731068|102732321	SE	chr2:102731068,102732023-102732138,102732321	-	0.502935	1	-0.141	4,6,12,12,10,2	6,11,3,2,2,10	0.254,0.218,0.671,0.754,0.719,0.093	.	.
RB2	J19956	chr5:94050730-94050831|-|93964523|94053125	SE	chr5:93964523,94050730-94050831,94053125	-	0.345477	1	-0.106	49,12,42,68,46,33	14,8,6,15,4,10	0.655,0.449,0.792,0.711,0.862,0.642	.	.
RB2	J19957	chr5:94074645-94074769|-|94053227|94111510	SE	chr5:94053227,94074645-94074769,94111510	-	0.924485	1	0.019	146,62,100,174,73,78	36,3,11,24,16,6	0.67,0.912,0.82,0.784,0.695,0.867	.	.
LIG	J19958	chr12:88040147-88040265|+|88035738|88042824	SE	chr12:88035738,88040147-88040265,88042824	+	0.89527	1	0.011	54,33,36,48,37,43	2,2,0,0,1,4	0.932,0.893,1.0,1.0,0.949,0.844	.	.
AF	J19959	chr3:12606200-12606299|-|12604289|12608765	SE	chr3:12604289,12606200-12606299,12608765	-	0.516115	1	-0.007	2553,2532,1956,2142,2910,2129	180,246,123,163,248,114	0.886,0.849,0.897,0.878,0.865,0.911	.	.
MTC	J19960	chr12:88172965-88173089|+|88172745|88174606	SE	chr12:88172745,88172965-88173089,88174606	+	0.376758	1	-0.014	14,5,14,17,9,8	146,105,84,74,112,84	0.046,0.023,0.077,0.103,0.039,0.045	.	.
LC29A	J19961	chr11:66366430-66366564|-|66366231|66367463	SE	chr11:66366231,66366430-66366564,66367463	-	0.58468	1	-0.015	84,24,46,84,49,66	1,2,5,3,0,10	0.977,0.857,0.821,0.933,1.0,0.767	.	.
LC29A	J19962	chr11:66369059-66369131|-|66368671|66369368	SE	chr11:66368671,66369059-66369131,66369368	-	0.476072	1	0	50,13,30,58,22,24	8,0,4,3,6,0	0.796,1.0,0.824,0.924,0.696,1.0	.	.
LC29A	J19963	chr11:66371243-66371325|-|66369532|66371562	SE	chr11:66369532,66371243-66371325,66371562	-	0.229685	1	0.022	91,27,52,60,49,56	0,0,4,1,0,6	1.0,1.0,0.885,0.973,1.0,0.847	.	.
USP	J19964	chr12:89350587-89351025|-|89349561|89351639	SE	chr12:89349561,89350587-89351025,89351639	-	0.284384	1	-0.006	192,701,98,751,1480,1037	16,8,2,25,69,21	0.857,0.978,0.961,0.938,0.915,0.961	.	.
OC1	J19965	chr12:89459637-89459718|-|89425379|89466769	SE	chr12:89425379,89459637-89459718,89466769	-	0.974779	1	0.002	601,720,636,538,472,478	53,97,68,50,54,61	0.871,0.816,0.848,0.865,0.839,0.824	.	.
OC1	J19966	chr12:89466769-89466922|-|89421257|89491935	SE	chr12:89421257,89466769-89466922,89491935	-	1	1	-0.099	22,0,29,23,0,56	3,0,1,1,0,0	0.786,NA,0.935,0.92,NA,1.0	.	.
OC1	J19967	chr12:89466769-89466922|-|89425379|89491935	SE	chr12:89425379,89466769-89466922,89491935	-	0.00197097	0.0569287	-0.055	75,97,97,73,54,116	2,0,8,1,0,0	0.949,1.0,0.858,0.973,1.0,1.0	.	.
OC1	J19968	chr12:89467616-89467685|-|89466922|89470360	SE	chr12:89466922,89467616-89467685,89470360	-	0.375482	1	-0.007	981,738,937,903,476,935	16,48,26,28,19,20	0.975,0.907,0.958,0.953,0.941,0.967	.	.
OC1	J19969	chr12:89467616-89467685|-|89466922|89491935	SE	chr12:89466922,89467616-89467685,89491935	-	0.0294025	0.343731	0.023	606,455,650,632,314,553	22,0,29,23,0,55	0.946,1.0,0.934,0.946,1.0,0.865	.	.
OC1	J19970	chr12:89470360-89470494|-|89466922|89491935	SE	chr12:89466922,89470360-89470494,89491935	-	0.759891	1	0.005	16,48,26,30,19,22	22,0,29,23,0,55	0.267,1.0,0.31,0.395,1.0,0.167	.	.
OC1	J19971	chr12:89470360-89470494|-|89467685|89491935	SE	chr12:89467685,89470360-89470494,89491935	-	0.748135	1	0.004	394,283,300,298,164,380	17,0,12,24,0,5	0.921,1.0,0.926,0.861,1.0,0.974	.	.
OC1	J19972	chr12:89472167-89472275|-|89466922|89491935	SE	chr12:89466922,89472167-89472275,89491935	-	0.834166	1	0.061	50,82,52,66,80,34	22,0,29,23,0,55	0.545,1.0,0.486,0.602,1.0,0.245	.	.
OC1	J19973	chr12:89472167-89472275|-|89467685|89491935	SE	chr12:89467685,89472167-89472275,89491935	-	0.787095	1	-0.023	50,80,52,66,79,34	17,0,12,24,0,5	0.608,1.0,0.695,0.591,1.0,0.782	.	.
OC1	J19974	chr12:89491935-89492115|-|89466922|89525119	SE	chr12:89466922,89491935-89492115,89525119	-	0.0696102	0.59367	0.039	81,91,76,88,65,103	0,0,7,9,0,6	1.0,1.0,0.844,0.83,1.0,0.896	.	.
OC1	J19975	chr12:89497038-89497342|-|89492115|89525119	SE	chr12:89492115,89497038-89497342,89525119	-	0.473106	1	0.038	78,92,101,65,76,74	59,91,47,65,65,48	0.398,0.336,0.518,0.333,0.369,0.435	.	.
OC1	J19976	chr12:89497170-89497342|-|89492115|89525119	SE	chr12:89492115,89497170-89497342,89525119	-	0.750726	1	0.015	159,192,185,147,168,151	59,91,47,65,65,48	0.574,0.513,0.663,0.531,0.564,0.611	.	.
OC1B-AS	J19977	chr12:89540107-89540637|+|89525796|89541889	SE	chr12:89525796,89540107-89540637,89541889	+	0.645336	1	-0.162	6,16,21,12,15,21	2,0,1,0,0,0	0.6,1.0,0.913,1.0,1.0,1.0	.	.
BEG	J19978	chr5:140335871-140336027|-|140334748|140342634	SE	chr5:140334748,140335871-140336027,140342634	-	0.853354	1	0.082	13,123,8,9,4,16	0,4,0,2,0,0	1.0,0.939,1.0,0.692,1.0,1.0	.	.
LXNC	J19979	chr12:94300909-94301057|+|94297423|94303755	SE	chr12:94297423,94300909-94301057,94303755	+	0.0184147	0.2537	0.047	65,62,40,48,90,45	0,3,0,3,6,0	1.0,0.912,1.0,0.889,0.882,1.0	.	.
EP8	J19980	chr12:94412317-94412429|-|94411847|94412516	SE	chr12:94411847,94412317-94412429,94412516	-	0.220134	1	-0.06	74,34,48,76,47,60	11,2,7,9,1,5	0.777,0.898,0.78,0.814,0.96,0.861	.	.
DUFA1	J19981	chr12:94994169-94994257|-|94971620|95002738	SE	chr12:94971620,94994169-94994257,95002738	-	0.0377403	0.403552	-0.033	1161,400,526,888,988,422	167,60,49,115,67,46	0.8,0.794,0.861,0.817,0.895,0.841	.	.
DGRL	J19982	chr19:14152132-14152222|-|14151615|14152308	SE	chr19:14151615,14152132-14152222,14152308	-	0.921924	1	0.013	59,57,45,47,37,23	2,2,3,0,3,2	0.944,0.942,0.896,1.0,0.876,0.868	.	.
DGRL	J19983	chr19:14160592-14160696|-|14160297|14161311	SE	chr19:14160297,14160592-14160696,14161311	-	0.553375	1	0.006	32,36,35,37,39,34	1,1,3,0,1,5	0.945,0.951,0.862,1.0,0.954,0.785	.	.
ANC	J19984	chrX:14853038-14853167|-|14850674|14857861	SE	chrX:14850674,14853038-14853167,14857861	-	0.773428	1	0	27,8,17,38,17,12	0,2,0,0,0,3	1.0,0.667,1.0,1.0,1.0,0.667	.	.
ANC	J19985	chrX:14868922-14869043|-|14865580|14872985	SE	chrX:14865580,14868922-14869043,14872985	-	0.406693	1	-0.024	87,68,70,83,81,88	9,3,3,2,6,4	0.829,0.919,0.921,0.954,0.871,0.917	.	.
DKL	J19986	chr14:50332261-50332432|-|50330181|50334564	SE	chr14:50330181,50332261-50332432,50334564	-	0.362526	1	-0.033	56,14,40,53,87,40	40,6,17,19,35,24	0.412,0.538,0.541,0.582,0.554,0.455	.	.
KBI	J19987	chr12:98634295-98634413|-|98614340|98644522	SE	chr12:98614340,98634295-98634413,98644522	-	0.0631465	0.559238	-0.091	114,81,94,77,132,89	23,22,19,20,11,9	0.714,0.65,0.714,0.66,0.858,0.833	.	.
CF7L	J19988	chr10:112951206-112951273|+|112950945|113040024	SE	chr10:112950945,112951206-112951273,113040024	+	0.264397	1	-0.136	4,23,9,17,26,25	0,0,4,0,0,0	1.0,1.0,0.591,1.0,1.0,1.0	.	.
CF7L	J19989	chr10:112964555-112964624|+|112951607|113040024	SE	chr10:112951607,112964555-112964624,113040024	+	0.173701	1	-0.048	56,62,35,59,100,94	67,178,30,66,105,106	0.347,0.181,0.426,0.362,0.377,0.36	.	.
CF7L	J19990	chr10:113089399-113089540|+|113040126|113141183	SE	chr10:113040126,113089399-113089540,113141183	+	0.902302	1	-0.011	14,76,11,16,41,63	97,201,61,82,193,170	0.067,0.159,0.083,0.089,0.096,0.156	.	.
CF7L	J19991	chr10:113158666-113158717|+|113158069|113165554	SE	chr10:113158069,113158666-113158717,113165554	+	7.11621e-06	0.00124782	-0.167	2,6,0,9,12,17	19,60,20,21,40,40	0.069,0.066,0.0,0.231,0.174,0.23	.	.
CF7L	J19992	chr10:113160618-113160691|+|113158069|113165554	SE	chr10:113158069,113160618-113160691,113165554	+	0.00629162	0.124189	-0.149	11,35,11,31,40,38	19,60,20,21,40,40	0.265,0.266,0.255,0.479,0.383,0.371	.	.
CF7L	J19993	chr10:113160618-113160691|+|113158717|113165554	SE	chr10:113158717,113160618-113160691,113165554	+	0.0521236	0.496345	0.235	10,21,9,26,24,14	2,6,0,5,12,12	0.757,0.685,1.0,0.764,0.554,0.42	.	.
CTR	J19994	chr12:100210294-100210351|+|100207786|100212255	SE	chr12:100207786,100210294-100210351,100212255	+	0.0285053	0.337931	-0.036	18,24,33,30,19,34	0,1,5,0,2,0	1.0,0.942,0.817,1.0,0.866,1.0	.	.
CTR	J19995	chr12:100210294-100210351|+|100210208|100212255	SE	chr12:100210208,100210294-100210351,100212255	+	0.00301262	0.0760068	0.084	31,45,49,38,35,49	3,0,1,0,5,10	0.875,1.0,0.971,1.0,0.826,0.769	.	.
RL	J19996	chr12:101402864-101402946|-|101396577|101405843	SE	chr12:101396577,101402864-101402946,101405843	-	0.00230593	0.0635214	-0.164	21,8,17,30,39,14	0,4,3,0,0,2	1.0,0.543,0.771,1.0,1.0,0.806	.	.
CWPW	J19997	chr7:100408538-100408659|-|100406798|100409427	SE	chr7:100406798,100408538-100408659,100409427	-	1	1	0.007	33,13,11,19,15,14	0,0,1,2,0,0	1.0,1.0,0.846,0.826,1.0,1.0	.	.
ORC	J19998	chrX:106976583-106976684|-|106962110|106978079	SE	chrX:106962110,106976583-106976684,106978079	-	0.000612571	0.0259482	-0.079	53,39,39,67,57,29	9,0,0,0,0,0	0.762,1.0,1.0,1.0,1.0,1.0	.	.
ORC	J19999	chrX:106999676-106999749|-|106993362|106999867	SE	chrX:106993362,106999676-106999749,106999867	-	0.795059	1	-0.066	25,5,7,21,11,11	4,4,5,6,4,5	0.795,0.437,0.465,0.685,0.631,0.578	.	.
QCC	J20000	chr12:103953413-103953534|-|103951630|103954874	SE	chr12:103951630,103953413-103953534,103954874	-	0.336865	1	0.056	52,10,28,34,23,26	2,0,0,2,0,2	0.929,1.0,1.0,0.895,1.0,0.867	.	.
QCC	J20001	chr12:103953413-103953534|-|103951630|103956630	SE	chr12:103951630,103953413-103953534,103956630	-	0.143556	0.923304	-0.052	58,9,28,35,26,27	85,62,101,79,50,50	0.254,0.068,0.122,0.181,0.206,0.213	.	.
OLR3	J20002	chr12:106405856-106405976|+|106393153|106410825	SE	chr12:106393153,106405856-106405976,106410825	+	0.533611	1	0.067	69,31,73,51,62,32	0,0,0,0,0,4	1.0,1.0,1.0,1.0,1.0,0.8	.	.
BTB	J20003	chr12:107618157-107618378|+|107617182|107619985	SE	chr12:107617182,107618157-107618378,107619985	+	1	1	0.062	28,22,62,37,17,16	0,0,1,0,1,1	1.0,1.0,0.969,1.0,0.895,0.889	.	.
CAPE	J20004	chr15:76567269-76567405|-|76504974|76574157	SE	chr15:76504974,76567269-76567405,76574157	-	0.519509	1	-0.007	12,6,8,24,0,6	95,90,73,84,79,75	0.059,0.032,0.052,0.125,0.0,0.038	.	.
CAPE	J20005	chr15:76862415-76862533|-|76857879|76883811	SE	chr15:76857879,76862415-76862533,76883811	-	0.573937	1	0.008	294,232,268,314,318,227	8,8,2,9,7,7	0.949,0.936,0.985,0.946,0.958,0.942	.	.
RHGAP1	J20006	chr10:31854065-31854206|-|31852597|31861394	SE	chr10:31852597,31854065-31854206,31861394	-	0.414563	1	0.044	73,125,111,108,125,66	45,43,38,50,55,40	0.448,0.592,0.594,0.519,0.532,0.452	.	.
LEKHG	J20007	chr6:150638079-150638125|+|150600017|150650727	SE	chr6:150600017,150638079-150638125,150650727	+	0.935623	1	-0.019	7,7,14,5,9,15	12,12,39,9,11,44	0.297,0.297,0.206,0.287,0.372,0.198	.	.
LEKHG	J20008	chr6:150638079-150638125|+|150633304|150650727	SE	chr6:150633304,150638079-150638125,150650727	+	0.487911	1	-0.1	18,3,19,20,25,14	9,12,10,19,14,6	0.591,0.153,0.579,0.432,0.563,0.628	.	.
ART	J20009	chr12:108542769-108542851|-|108539089|108543027	SE	chr12:108539089,108542769-108542851,108543027	-	0.44724	1	-0.01	56,18,24,42,49,34	323,207,318,280,406,288	0.093,0.049,0.043,0.082,0.067,0.066	.	.
ART	J20010	chr12:108544426-108544532|-|108539089|108545138	SE	chr12:108539089,108544426-108544532,108545138	-	0.0111263	0.181809	-0.056	108,55,73,37,90,74	2,0,6,0,0,0	0.966,1.0,0.866,1.0,1.0,1.0	.	.
ART	J20011	chr12:108544426-108544532|-|108543152|108545138	SE	chr12:108543152,108544426-108544532,108545138	-	0.0756139	0.624001	-0.037	231,123,172,125,204,156	1,8,6,0,5,2	0.992,0.891,0.938,1.0,0.956,0.976	.	.
SH	J20012	chr12:108802321-108802368|-|108800926|108805055	SE	chr12:108800926,108802321-108802368,108805055	-	0.972585	1	-0.001	33,35,51,35,18,23	105,206,107,65,107,85	0.184,0.109,0.255,0.279,0.108,0.163	.	.
SH	J20013	chr12:108809692-108809758|-|108807827|108817037	SE	chr12:108807827,108809692-108809758,108817037	-	1	1	0.042	33,43,24,21,13,16	0,2,0,0,2,0	1.0,0.933,1.0,1.0,0.807,1.0	.	.
SH	J20014	chr12:108817037-108817159|-|108807827|108818248	SE	chr12:108807827,108817037-108817159,108818248	-	0.000152944	0.0101795	0.132	37,52,37,18,42,26	0,0,0,0,4,4	1.0,1.0,1.0,1.0,0.84,0.765	.	.
SH	J20015	chr12:108818248-108818313|-|108817159|108823257	SE	chr12:108817159,108818248-108818313,108823257	-	0.273578	1	-0.026	85,105,59,34,73,48	2,0,5,0,2,1	0.965,1.0,0.884,1.0,0.959,0.969	.	.
SP3	J20016	chr12:109054679-109054792|+|109052761|109056681	SE	chr12:109052761,109054679-109054792,109056681	+	0.89838	1	0.022	0,2,4,4,0,2	7,20,5,10,11,9	0.0,0.049,0.292,0.171,0.0,0.103	.	.
SP3	J20017	chr12:109056681-109056791|+|109052761|109067523	SE	chr12:109052761,109056681-109056791,109067523	+	0.664305	1	0.087	11,24,10,14,14,10	0,5,1,2,2,2	1.0,0.715,0.839,0.785,0.785,0.723	.	.
SP3	J20018	chr12:109057925-109058108|+|109056791|109067523	SE	chr12:109056791,109057925-109058108,109067523	+	0.126139	0.852045	-0.085	53,65,37,76,75,42	7,4,5,6,4,1	0.791,0.89,0.787,0.864,0.904,0.955	.	.
SP3	J20019	chr12:109071611-109071710|+|109067627|109073437	SE	chr12:109067627,109071611-109071710,109073437	+	0.0283071	0.336523	0.042	67,68,62,66,72,52	0,2,0,0,5,2	1.0,0.949,1.0,1.0,0.888,0.934	.	.
LKBH	J20020	chr12:109090008-109090207|-|109088512|109092506	SE	chr12:109088512,109090008-109090207,109092506	-	0.391752	1	0.09	103,41,42,89,52,42	10,5,18,7,15,30	0.837,0.804,0.538,0.864,0.634,0.412	.	.
BE3	J20021	chr12:109481636-109481742|+|109477764|109483530	SE	chr12:109477764,109481636-109481742,109483530	+	0.624562	1	-0.003	227,155,95,197,176,160	8,13,1,4,11,6	0.938,0.864,0.981,0.963,0.895,0.934	.	.
BE3	J20022	chr12:109510343-109510458|+|109509714|109511203	SE	chr12:109509714,109510343-109510458,109511203	+	0.355889	1	0.025	152,88,97,137,138,97	6,0,2,0,6,6	0.928,1.0,0.961,1.0,0.922,0.892	.	.
BE3	J20023	chr12:109529889-109530072|+|109526416|109533465	SE	chr12:109526416,109529889-109530072,109533465	+	1.00862e-07	5.39172e-05	0.056	399,257,225,332,425,277	0,0,1,18,5,8	1.0,1.0,0.991,0.902,0.977,0.945	.	.
BE3	J20024	chr12:109530546-109530658|+|109530072|109533465	SE	chr12:109530072,109530546-109530658,109533465	+	0.676576	1	0.066	87,20,54,54,76,28	16,4,12,14,4,23	0.738,0.721,0.699,0.666,0.908,0.386	.	.
IT	J20025	chr12:109945259-109945349|-|109939247|109947255	SE	chr12:109939247,109945259-109945349,109947255	-	0.0510509	0.4902	0.072	283,191,251,201,360,282	127,69,104,143,162,141	0.56,0.613,0.58,0.445,0.559,0.533	.	.
IT	J20026	chr12:109945259-109945349|-|109939247|109951166	SE	chr12:109939247,109945259-109945349,109951166	-	0.37941	1	-0.045	58,39,61,50,69,55	7,9,1,5,1,7	0.826,0.712,0.972,0.851,0.975,0.818	.	.
IT	J20027	chr12:109945259-109945349|-|109939247|109953091	SE	chr12:109939247,109945259-109945349,109953091	-	0.103886	0.757127	0.108	56,35,57,50,79,57	7,16,8,21,37,12	0.821,0.556,0.803,0.576,0.55,0.731	.	.
IT	J20028	chr12:109947255-109947504|-|109939247|109953091	SE	chr12:109939247,109947255-109947504,109953091	-	0.0217484	0.282753	0.055	222,163,175,211,270,239	7,16,8,21,37,12	0.941,0.836,0.916,0.834,0.785,0.909	.	.
IT	J20029	chr12:109947255-109948846|-|109939247|109951166	SE	chr12:109939247,109947255-109948846,109951166	-	0.11756	0.816671	-0.037	164,98,130,187,183,171	7,9,1,5,1,7	0.921,0.845,0.985,0.949,0.989,0.924	.	.
IT	J20030	chr12:109951166-109951316|-|109939247|109953091	SE	chr12:109939247,109951166-109951316,109953091	-	0.0476056	0.468977	0.121	66,59,72,92,79,63	7,16,8,21,37,12	0.825,0.648,0.818,0.687,0.516,0.724	.	.
IT	J20031	chr12:109951166-109951316|-|109945349|109953091	SE	chr12:109945349,109951166-109951316,109953091	-	0.148468	0.94375	0.058	67,56,79,93,78,60	6,2,4,6,10,6	0.848,0.933,0.908,0.886,0.796,0.833	.	.
IT	J20032	chr12:109951166-109951316|-|109947504|109953091	SE	chr12:109947504,109951166-109951316,109953091	-	0.627084	1	-0.014	409,366,429,402,555,397	95,94,71,68,108,98	0.683,0.661,0.751,0.747,0.72,0.669	.	.
IT	J20033	chr12:109951166-109951316|-|109948846|109953091	SE	chr12:109948846,109951166-109951316,109953091	-	0.00045352	0.0213087	-0.061	96,79,97,131,99,86	10,0,2,2,0,0	0.828,1.0,0.96,0.97,1.0,1.0	.	.
IT	J20034	chr12:109951211-109951316|-|109939247|109953091	SE	chr12:109939247,109951211-109951316,109953091	-	0.0352228	0.38592	0.129	57,50,75,82,73,51	7,16,8,21,37,12	0.813,0.625,0.833,0.676,0.513,0.694	.	.
IT	J20035	chr12:109951211-109951316|-|109945349|109953091	SE	chr12:109945349,109951211-109951316,109953091	-	0.148519	0.943954	0.059	57,50,73,82,73,51	6,2,4,6,10,6	0.835,0.93,0.907,0.879,0.796,0.819	.	.
IT	J20036	chr12:109951211-109951316|-|109947504|109953091	SE	chr12:109947504,109951211-109951316,109953091	-	0.246187	1	-0.048	75,65,89,97,108,90	95,94,71,68,108,98	0.296,0.269,0.401,0.432,0.348,0.329	.	.
IT	J20037	chr12:109951211-109951316|-|109948846|109953091	SE	chr12:109948846,109951211-109951316,109953091	-	0.000324212	0.0168369	-0.082	59,54,74,84,73,63	10,0,2,2,0,0	0.759,1.0,0.952,0.957,1.0,1.0	.	.
IT	J20038	chr12:109959846-109959958|-|109953234|109961277	SE	chr12:109953234,109959846-109959958,109961277	-	0.830836	1	0.002	709,708,683,817,953,720	16,19,23,27,21,23	0.958,0.951,0.939,0.94,0.959,0.942	.	.
IT	J20039	chr12:109959846-109959958|-|109953234|109961612	SE	chr12:109953234,109959846-109959958,109961612	-	0.369087	1	-0.01	312,305,295,365,408,296	9,6,14,2,4,20	0.947,0.963,0.916,0.99,0.981,0.884	.	.
IT	J20040	chr12:109961277-109961375|-|109953234|109961612	SE	chr12:109953234,109961277-109961375,109961612	-	0.341723	1	-0.023	145,99,146,159,158,134	9,6,14,2,4,20	0.899,0.901,0.852,0.978,0.956,0.787	.	.
PN	J20041	chr12:110468155-110468375|-|110465214|110468471	SE	chr12:110465214,110468155-110468375,110468471	-	0.473596	1	-0.032	31,40,29,31,51,33	4,0,0,0,0,2	0.795,1.0,1.0,1.0,1.0,0.892	.	.
PS2	J20042	chr12:110496822-110497002|-|110496203|110498819	SE	chr12:110496203,110496822-110497002,110498819	-	0.315979	1	-0.025	5,0,2,4,2,5	35,30,22,22,41,30	0.067,0.0,0.043,0.083,0.024,0.077	.	.
PS2	J20043	chr12:110498819-110498859|-|110496203|110499456	SE	chr12:110496203,110498819-110498859,110499456	-	0.560486	1	-0.038	13,7,4,14,5,10	30,10,15,28,14,12	0.245,0.344,0.167,0.273,0.211,0.385	.	.
PS2	J20044	chr12:110498819-110498859|-|110496203|110499534	SE	chr12:110496203,110498819-110498859,110499534	-	0.960571	1	-0.006	22,28,17,22,23,19	63,64,77,61,80,49	0.208,0.247,0.142,0.213,0.177,0.225	.	.
PS2	J20045	chr12:110498819-110498859|-|110496203|110502048	SE	chr12:110496203,110498819-110498859,110502048	-	0.369149	1	0.143	10,7,4,14,4,6	4,47,15,30,42,23	0.652,0.1,0.167,0.259,0.067,0.164	.	.
PS2	J20046	chr12:110499456-110499546|-|110496203|110502048	SE	chr12:110496203,110499456-110499546,110502048	-	0.278543	1	0.176	30,10,15,26,16,13	4,47,15,30,42,23	0.811,0.108,0.364,0.331,0.179,0.244	.	.
PS2	J20047	chr12:110499534-110499546|-|110496203|110502048	SE	chr12:110496203,110499534-110499546,110502048	-	0.0521833	0.496685	0.138	49,53,63,49,61,44	4,47,15,30,42,23	0.918,0.506,0.792,0.598,0.569,0.635	.	.
AD9	J20048	chr12:110505616-110505772|+|110503876|110506578	SE	chr12:110503876,110505616-110505772,110506578	+	1	1	-0.056	10,22,13,10,36,12	1,0,0,0,0,0	0.833,1.0,1.0,1.0,1.0,1.0	.	.
RA	J20049	chr12:111681636-111681835|-|111672774|111685710	SE	chr12:111672774,111681636-111681835,111685710	-	0.426212	1	0.024	22,20,17,15,20,8	3,0,0,1,2,0	0.786,1.0,1.0,0.882,0.833,1.0	.	.
RA	J20050	chr12:111683145-111683307|-|111679340|111685587	SE	chr12:111679340,111683145-111683307,111685587	-	1	1	-0.092	19,9,7,15,11,6	1,1,0,0,0,0	0.905,0.818,1.0,1.0,1.0,1.0	.	.
RA	J20051	chr12:111683145-111683307|-|111679340|111685710	SE	chr12:111679340,111683145-111683307,111685710	-	0.705198	1	0.059	36,18,18,24,25,14	6,24,6,10,13,10	0.75,0.273,0.6,0.545,0.49,0.412	.	.
RA	J20052	chr12:111683145-111683307|-|111681835|111685710	SE	chr12:111681835,111683145-111683307,111685710	-	0.191979	1	-0.02	445,398,376,399,423,365	22,20,15,15,19,8	0.91,0.909,0.926,0.93,0.918,0.958	.	.
APKAPK5-AS	J20053	chr12:111840332-111840477|-|111840003|111841326	SE	chr12:111840003,111840332-111840477,111841326	-	0.0182308	0.252066	-0.073	151,83,102,135,167,143	17,4,16,13,6,5	0.816,0.912,0.761,0.839,0.933,0.935	.	.
APKAPK5-AS	J20054	chr12:111841326-111841470|-|111840003|111841683	SE	chr12:111840003,111841326-111841470,111841683	-	1	1	0.067	25,8,22,27,16,13	0,0,0,0,2,0	1.0,1.0,1.0,1.0,0.8,1.0	.	.
APKAPK5-AS	J20055	chr12:111841326-111841470|-|111840477|111841683	SE	chr12:111840477,111841326-111841470,111841683	-	0.532957	1	0.036	125,65,89,114,130,101	54,21,25,40,50,46	0.536,0.607,0.64,0.588,0.565,0.523	.	.
APKAPK	J20056	chr12:111868752-111868861|+|111867669|111870270	SE	chr12:111867669,111868752-111868861,111870270	+	0.314561	1	-0.037	177,124,199,222,207,163	44,23,27,41,28,23	0.678,0.739,0.794,0.739,0.795,0.788	.	.
APKAPK	J20057	chr12:111868752-111868861|+|111867669|111871084	SE	chr12:111867669,111868752-111868861,111871084	+	0.434505	1	0.038	30,36,44,33,64,31	35,30,40,38,42,69	0.31,0.386,0.366,0.313,0.444,0.191	.	.
APKAPK	J20058	chr12:111870270-111870360|+|111868861|111871084	SE	chr12:111868861,111870270-111870360,111871084	+	0.817978	1	-0.004	470,244,460,510,490,367	24,32,30,27,51,29	0.918,0.813,0.898,0.915,0.846,0.879	.	.
IF3J-D	J20059	chr15:44536042-44536358|-|44535474|44536800	SE	chr15:44535474,44536042-44536358,44536800	-	0.0357356	0.389802	0.141	75,53,48,70,40,77	5,8,2,12,17,6	0.882,0.768,0.923,0.745,0.541,0.865	.	.
TRF	J20060	chr13:41240260-41240433|-|41234007|41252644	SE	chr13:41234007,41240260-41240433,41252644	-	0.737224	1	-0.007	84,30,63,66,81,43	5,15,2,2,15,10	0.894,0.5,0.94,0.943,0.73,0.683	.	.
TRF	J20061	chr13:41257672-41257796|-|41254620|41260492	SE	chr13:41254620,41257672-41257796,41260492	-	0.232439	1	-0.025	27,21,36,31,22,45	153,108,163,92,165,142	0.081,0.089,0.099,0.144,0.063,0.137	.	.
TRF	J20062	chr13:41257672-41257797|-|41254620|41260492	SE	chr13:41254620,41257672-41257797,41260492	-	0.624341	1	0.002	20,19,26,21,12,22	153,108,163,92,165,142	0.061,0.081,0.074,0.102,0.035,0.072	.	.
TRF	J20063	chr13:41261690-41261825|-|41260915|41262047	SE	chr13:41260915,41261690-41261825,41262047	-	0.392739	1	-0.006	79,78,107,47,78,88	0,7,0,3,0,1	1.0,0.848,1.0,0.887,1.0,0.978	.	.
TRF	J20064	chr13:41261690-41261825|-|41260915|41262214	SE	chr13:41260915,41261690-41261825,41262214	-	0.729788	1	0.012	244,211,344,246,259,325	4,2,19,4,13,11	0.968,0.981,0.901,0.969,0.909,0.937	.	.
TRF	J20065	chr13:41261690-41261825|-|41260915|41263274	SE	chr13:41260915,41261690-41261825,41263274	-	0.726287	1	-0.008	77,78,107,42,78,90	6,2,2,0,7,2	0.865,0.951,0.964,1.0,0.848,0.957	.	.
TRF	J20066	chr13:41262047-41262331|-|41260915|41263484	SE	chr13:41260915,41262047-41262331,41263484	-	0.535549	1	0.053	20,53,65,49,32,40	21,16,16,14,29,23	0.323,0.624,0.67,0.636,0.356,0.465	.	.
TRF	J20067	chr13:41262047-41262331|-|41261825|41263484	SE	chr13:41261825,41262047-41262331,41263484	-	0.213181	1	-0.078	22,46,65,51,32,41	5,0,3,2,0,2	0.688,1.0,0.915,0.927,1.0,0.911	.	.
TRF	J20068	chr13:41262214-41262331|-|41260915|41263272	SE	chr13:41260915,41262214-41262331,41263272	-	0.199626	1	-0.221	3,3,22,6,12,12	3,0,0,0,0,0	0.336,1.0,1.0,1.0,1.0,1.0	.	.
TRF	J20069	chr13:41262214-41262331|-|41260915|41263274	SE	chr13:41260915,41262214-41262331,41263274	-	0.437154	1	-0.197	5,8,24,4,22,16	6,2,2,0,7,2	0.297,0.669,0.859,1.0,0.614,0.802	.	.
TRF	J20070	chr13:41262410-41262481|-|41260915|41263274	SE	chr13:41260915,41262410-41262481,41263274	-	0.88599	1	0.011	9,5,16,9,1,14	6,2,2,0,7,2	0.485,0.611,0.834,1.0,0.082,0.815	.	.
TRF	J20071	chr13:41262410-41262481|-|41260915|41263484	SE	chr13:41260915,41262410-41262481,41263484	-	0.284875	1	0.073	12,6,26,9,11,13	21,16,16,14,29,23	0.264,0.191,0.505,0.288,0.192,0.262	.	.
TRF	J20072	chr13:41262410-41262481|-|41261825|41263274	SE	chr13:41261825,41262410-41262481,41263274	-	0.302444	1	0.072	16,12,9,23,6,23	0,0,0,0,0,4	1.0,1.0,1.0,1.0,1.0,0.783	.	.
TRF	J20073	chr13:41262410-41262481|-|41261825|41263484	SE	chr13:41261825,41262410-41262481,41263484	-	0.100269	0.741075	-0.068	24,11,26,27,10,30	5,0,3,2,0,2	0.751,1.0,0.845,0.895,1.0,0.904	.	.
MEM11	J20074	chr12:111933885-111934030|-|111932659|111937159	SE	chr12:111932659,111933885-111934030,111937159	-	0.0614424	0.550035	-0.042	79,57,71,130,62,118	6,1,2,0,1,4	0.868,0.966,0.947,1.0,0.969,0.937	.	.
MEM11	J20075	chr12:111943264-111943369|-|111938210|111965594	SE	chr12:111938210,111943264-111943369,111965594	-	0.0732671	0.612907	-0.041	118,94,95,116,157,119	8,3,6,5,4,2	0.887,0.944,0.894,0.925,0.954,0.969	.	.
MEM11	J20076	chr12:111943264-111943369|-|111938210|111991757	SE	chr12:111938210,111943264-111943369,111991757	-	0.101595	0.7471	0.028	152,111,120,146,196,156	3,4,2,8,6,6	0.964,0.937,0.97,0.907,0.946,0.933	.	.
MEM11	J20077	chr12:111965594-111965759|-|111943369|111978735	SE	chr12:111943369,111965594-111965759,111978735	-	0.951861	1	0.008	13,12,16,16,23,14	17,7,7,11,10,17	0.277,0.462,0.533,0.421,0.535,0.292	.	.
MEM11	J20078	chr12:111965594-111965759|-|111943369|111991757	SE	chr12:111943369,111965594-111965759,111991757	-	0.736741	1	0.018	14,14,16,16,21,14	47,29,42,46,58,47	0.13,0.194,0.16,0.148,0.153,0.13	.	.
MEM11	J20079	chr12:111978735-111978787|-|111943369|111991757	SE	chr12:111943369,111978735-111978787,111991757	-	0.985024	1	-0.004	16,7,7,11,10,17	47,29,42,46,58,47	0.192,0.144,0.104,0.143,0.107,0.202	.	.
MEM11	J20080	chr12:112003799-112003863|-|111991889|112005256	SE	chr12:111991889,112003799-112003863,112005256	-	0.0715319	0.603912	-0.108	33,34,14,14,34,36	11,7,4,4,6,1	0.662,0.76,0.695,0.695,0.787,0.959	.	.
RP2	J20081	chr12:112019755-112019894|+|112013609|112022149	SE	chr12:112013609,112019755-112019894,112022149	+	0.0111644	0.182282	-0.078	1002,688,874,1073,1377,920	163,234,211,153,202,192	0.755,0.595,0.674,0.778,0.773,0.706	.	.
RAFD	J20082	chr12:112126084-112126149|+|112125618|112130510	SE	chr12:112125618,112126084-112126149,112130510	+	0.098568	0.733754	0.015	58,49,59,43,56,60	288,271,286,242,565,261	0.116,0.105,0.118,0.103,0.06,0.13	.	.
CP	J20083	chr2:272036-272065|+|271939|272191	SE	chr2:271939,272036-272065,272191	+	0.60981	1	0.033	30,22,41,27,18,33	29,21,47,13,41,52	0.454,0.458,0.413,0.626,0.261,0.338	.	.
ECTD	J20084	chr12:112212486-112212650|-|112208630|112216291	SE	chr12:112208630,112212486-112212650,112216291	-	0.803834	1	-0.059	92,28,45,45,47,36	0,3,0,0,0,0	1.0,0.824,1.0,1.0,1.0,1.0	.	.
ECTD	J20085	chr12:112247461-112247550|-|112247076|112248066	SE	chr12:112247076,112247461-112247550,112248066	-	0.90351	1	-0.001	488,335,436,414,338,407	19,10,18,14,12,16	0.936,0.951,0.933,0.944,0.942,0.936	.	.
ECTD	J20086	chr12:112274846-112274960|-|112270459|112279227	SE	chr12:112270459,112274846-112274960,112279227	-	0.768611	1	0.089	18,27,36,37,23,14	0,0,0,0,2,1	1.0,1.0,1.0,1.0,0.855,0.878	.	.
ECTD	J20087	chr12:112309560-112309669|-|112306234|112313016	SE	chr12:112306234,112309560-112309669,112313016	-	0.0106554	0.176519	-0.033	91,34,81,73,56,88	4,0,4,0,2,0	0.923,1.0,0.914,1.0,0.936,1.0	.	.
AS	J20088	chr12:112965896-112966029|+|112964408|112967935	SE	chr12:112964408,112965896-112966029,112967935	+	0.696121	1	-0.046	37,7,66,13,21,36	4,3,2,2,5,0	0.822,0.538,0.943,0.765,0.677,1.0	.	.
ED1	J20089	chrX:40666719-40666851|-|40664489|40671860	SE	chrX:40664489,40666719-40666851,40671860	-	0.639322	1	-0.009	1780,1278,1373,1404,1585,1345	178,167,176,167,179,143	0.833,0.793,0.796,0.808,0.816,0.825	.	.
H3TC	J20090	chr4:8209664-8209822|+|8205366|8212700	SE	chr4:8205366,8209664-8209822,8212700	+	1	1	0.053	10,22,4,4,21,6	0,0,0,0,2,0	1.0,1.0,1.0,1.0,0.84,1.0	.	.
H3TC	J20091	chr4:8216956-8217167|+|8216257|8218270	SE	chr4:8216257,8216956-8217167,8218270	+	0.829473	1	-0.011	52,45,43,41,80,46	2,1,4,2,3,2	0.929,0.957,0.843,0.911,0.93,0.92	.	.
H3TC	J20092	chr4:8232407-8233065|+|8232156|8233362	SE	chr4:8232156,8232407-8233065,8233362	+	2.22143e-05	0.00272457	0.132	17,25,12,5,12,9	32,37,23,34,79,29	0.21,0.253,0.207,0.068,0.071,0.134	.	.
	J20093	chr8:132961007-132961073|+|132948943|132962993	SE	chr8:132948943,132961007-132961073,132962993	+	0.757816	1	-0.06	11,7,11,19,2,22	0,4,0,5,0,0	1.0,0.53,1.0,0.71,1.0,1.0	.	.
RABD2	J20094	chr2:84841860-84842007|-|84839323|84870224	SE	chr2:84839323,84841860-84842007,84870224	-	0.88305	1	0	297,258,266,477,358,354	17,28,14,13,38,31	0.897,0.822,0.905,0.948,0.825,0.851	.	.
PRING	J20095	chr12:116719762-116719876|-|116717893|116737789	SE	chr12:116717893,116719762-116719876,116737789	-	0.576632	1	-0.017	155,45,93,97,94,96	1,1,6,2,4,0	0.988,0.958,0.888,0.961,0.923,1.0	.	.
PRING	J20096	chr12:116720295-116720447|-|116719876|116723066	SE	chr12:116719876,116720295-116720447,116723066	-	0.000154469	0.0102466	0.047	326,200,250,201,226,200	4,0,0,8,4,6	0.976,1.0,1.0,0.926,0.966,0.943	.	.
PRING	J20097	chr12:116720295-116720447|-|116719876|116737789	SE	chr12:116719876,116720295-116720447,116737789	-	0.0012886	0.0425431	0.066	231,146,191,149,168,136	8,0,2,7,10,7	0.935,1.0,0.979,0.914,0.894,0.907	.	.
PRING	J20098	chr12:116723066-116723223|-|116719876|116737789	SE	chr12:116719876,116723066-116723223,116737789	-	0.113459	0.80001	0.174	40,12,27,60,29,27	8,0,2,7,10,7	0.714,1.0,0.871,0.811,0.592,0.659	.	.
PRING	J20099	chr12:116723066-116723223|-|116720447|116737789	SE	chr12:116720447,116723066-116723223,116737789	-	0.0223245	0.287602	-0.053	140,71,88,107,84,87	9,5,2,3,1,2	0.886,0.877,0.957,0.947,0.977,0.956	.	.
GO	J20100	chr1:35982620-35982712|+|35973511|36004340	SE	chr1:35973511,35982620-35982712,36004340	+	0.235971	1	-0.015	9,10,13,8,15,19	136,138,114,115,159,105	0.036,0.039,0.061,0.038,0.051,0.093	.	.
GO	J20101	chr1:35984469-35984548|+|35982712|36004340	SE	chr1:35982712,35984469-35984548,36004340	+	1.91695e-05	0.00244782	0.149	92,55,64,68,75,64	2,1,4,6,12,14	0.965,0.971,0.906,0.872,0.79,0.734	.	.
GO	J20102	chr1:36005718-36005858|+|36004475|36008689	SE	chr1:36004475,36005718-36005858,36008689	+	0.0167418	0.238927	0.058	64,77,51,43,51,46	117,104,118,128,133,103	0.215,0.27,0.178,0.144,0.161,0.183	.	.
BXW	J20103	chr12:116949617-116949706|+|116945528|116964696	SE	chr12:116945528,116949617-116949706,116964696	+	0.644678	1	0.106	21,19,13,35,19,6	2,1,6,0,6,6	0.858,0.916,0.554,1.0,0.645,0.365	.	.
BXW	J20104	chr12:116985205-116985402|+|116964854|116988662	SE	chr12:116964854,116985205-116985402,116988662	+	0.0306996	0.353012	-0.097	53,28,39,60,45,43	8,1,6,1,6,0	0.768,0.933,0.765,0.968,0.789,1.0	.	.
BXW	J20105	chr12:117010322-117010450|+|116988869|117024146	SE	chr12:116988869,117010322-117010450,117024146	+	0.726008	1	0.059	41,2,34,21,18,25	1,0,0,1,0,2	0.953,1.0,1.0,0.913,1.0,0.862	.	.
ES	J20106	chr12:117056805-117056886|-|117049158|117075270	SE	chr12:117049158,117056805-117056886,117075270	-	0.596134	1	-0.023	185,58,87,56,56,53	12,6,8,0,4,8	0.902,0.852,0.867,1.0,0.893,0.798	.	.
FC	J20107	chr12:118017689-118018053|+|118016892|118019071	SE	chr12:118016892,118017689-118018053,118019071	+	0.0385095	0.408385	-0.032	20,2,8,19,16,8	176,71,82,108,111,60	0.054,0.014,0.047,0.081,0.067,0.063	.	.
FC	J20108	chr12:118017994-118018053|+|118016892|118019071	SE	chr12:118016892,118017994-118018053,118019071	+	0.0090038	0.15814	-0.054	16,0,5,20,5,12	176,71,82,108,111,60	0.057,0.0,0.039,0.11,0.029,0.118	.	.
ICDL	J20109	chr12:120072510-120072729|+|120071801|120080886	SE	chr12:120071801,120072510-120072729,120080886	+	0.541275	1	-0.006	577,590,623,364,319,355	23,18,26,2,22,11	0.926,0.942,0.923,0.989,0.879,0.942	.	.
ICDL	J20110	chr12:120074442-120074586|+|120072729|120080886	SE	chr12:120072729,120074442-120074586,120080886	+	0.257859	1	0.029	168,91,113,70,52,72	216,235,246,138,147,152	0.28,0.162,0.187,0.202,0.15,0.191	.	.
ICDL	J20111	chr12:120091246-120091401|+|120090071|120092999	SE	chr12:120090071,120091246-120091401,120092999	+	0.0581198	0.531032	0.032	55,82,25,54,12,19	207,213,197,187,142,119	0.117,0.161,0.06,0.126,0.041,0.074	.	.
NP	J20112	chr2:175994133-175994280|-|175993223|175995557	SE	chr2:175993223,175994133-175994280,175995557	-	0.101747	0.74786	0.074	30,47,25,29,23,21	86,43,96,88,90,64	0.149,0.353,0.115,0.141,0.113,0.141	.	.
NP	J20113	chr2:175995552-175995646|-|175993223|176002159	SE	chr2:175993223,175995552-175995646,176002159	-	1	1	-0.002	30,10,9,19,19,15	0,0,1,2,0,0	1.0,1.0,0.835,0.842,1.0,1.0	.	.
X	J20114	chr12:120215559-120215661|-|120215273|120221622	SE	chr12:120215273,120215559-120215661,120221622	-	0.253076	1	-0.056	3,11,0,4,5,9	45,52,20,35,43,21	0.035,0.103,0.0,0.058,0.059,0.188	.	.
X	J20115	chr12:120215559-120215661|-|120215417|120221622	SE	chr12:120215417,120215559-120215661,120221622	-	0.837167	1	-0.015	4,18,0,5,7,8	35,42,20,45,27,35	0.058,0.188,0.0,0.057,0.123,0.11	.	.
X	J20116	chr12:120224642-120224727|-|120224377|120225908	SE	chr12:120224377,120224642-120224727,120225908	-	0.00983571	0.167479	0.139	93,123,26,43,15,21	2,2,0,2,6,0	0.965,0.973,1.0,0.926,0.594,1.0	.	.
X	J20117	chr12:120224642-120224727|-|120224377|120226152	SE	chr12:120224377,120224642-120224727,120226152	-	0.622574	1	0.043	93,120,27,43,15,21	8,6,2,6,3,0	0.872,0.921,0.888,0.808,0.745,1.0	.	.
X	J20118	chr12:120224642-120224727|-|120224377|120226352	SE	chr12:120224377,120224642-120224727,120226352	-	0.00879329	0.155633	0.166	95,120,26,43,15,21	15,32,8,29,9,6	0.788,0.687,0.655,0.465,0.494,0.672	.	.
X	J20119	chr12:120224642-120224727|-|120224377|120226361	SE	chr12:120224377,120224642-120224727,120226361	-	0.107134	0.770794	0.049	97,120,27,43,17,22	80,78,28,60,14,20	0.415,0.474,0.361,0.296,0.415,0.392	.	.
X	J20120	chr12:120224642-120224727|-|120224377|120265616	SE	chr12:120224377,120224642-120224727,120265616	-	2.80886e-13	2.22378e-09	0.05	97,120,29,54,19,21	570,596,388,721,577,461	0.091,0.105,0.042,0.042,0.019,0.026	.	.
PRYD	J20121	chr13:49931017-49931134|-|49928085|49936129	SE	chr13:49928085,49931017-49931134,49936129	-	0.932045	1	0.005	168,70,94,81,98,72	7,0,5,2,8,0	0.924,1.0,0.905,0.954,0.861,1.0	.	.
OQ	J20122	chr12:120526456-120526546|-|120522363|120528939	SE	chr12:120522363,120526456-120526546,120528939	-	0.125289	0.849168	-0.08	17,1,2,17,9,6	36,10,30,35,21,23	0.213,0.054,0.037,0.217,0.197,0.13	.	.
YP	J20123	chr2:126690254-126690311|+|126656312|126693863	SE	chr2:126656312,126690254-126690311,126693863	+	0.500798	1	0.008	2643,1987,2202,2536,1749,2197	199,265,220,218,231,242	0.9,0.836,0.872,0.887,0.837,0.86	.	.
12orf4	J20124	chr12:121006320-121006394|-|121005093|121010827	SE	chr12:121005093,121006320-121006394,121010827	-	0.488388	1	-0.073	54,23,34,47,55,34	0,4,0,0,0,0	1.0,0.781,1.0,1.0,1.0,1.0	.	.
12orf4	J20125	chr12:121012429-121012686|-|121011146|121016329	SE	chr12:121011146,121012429-121012686,121016329	-	0.0361109	0.392372	0.053	16,13,8,11,12,4	74,31,60,78,68,70	0.098,0.173,0.063,0.066,0.081,0.028	.	.
CL7	J20126	chr12:122054804-122054926|+|122044053|122059091	SE	chr12:122044053,122054804-122054926,122059091	+	1	1	-0.056	54,48,20,42,9,24	0,0,2,0,0,0	1.0,1.0,0.833,1.0,1.0,1.0	.	.
CL7	J20127	chr12:122054804-122054989|+|122044053|122059091	SE	chr12:122044053,122054804-122054989,122059091	+	1	1	-0.063	15,31,17,12,5,15	0,0,2,0,0,0	1.0,1.0,0.81,1.0,1.0,1.0	.	.
IABL	J20128	chr12:122209696-122209858|-|122208577|122216487	SE	chr12:122208577,122209696-122209858,122216487	-	0.0798144	0.646105	0.017	116,37,54,46,44,50	375,297,306,301,315,260	0.134,0.059,0.081,0.071,0.065,0.088	.	.
IABL	J20129	chr12:122209772-122209858|-|122208577|122216487	SE	chr12:122208577,122209772-122209858,122216487	-	0.0198782	0.267056	0.021	87,25,39,35,17,39	375,297,306,301,315,260	0.119,0.047,0.069,0.063,0.03,0.08	.	.
LIP	J20130	chr12:122347374-122347479|-|122341697|122352725	SE	chr12:122341697,122347374-122347479,122352725	-	0.208998	1	-0.028	8,20,12,21,15,12	78,89,51,64,74,54	0.052,0.107,0.111,0.149,0.098,0.106	.	.
CCHC	J20131	chr12:122482634-122482695|-|122482087|122489385	SE	chr12:122482087,122482634-122482695,122489385	-	0.246641	1	-0.041	39,32,46,37,29,51	1,0,4,0,0,1	0.963,1.0,0.884,1.0,1.0,0.971	.	.
CCHC	J20132	chr12:122483278-122483344|-|122482695|122489385	SE	chr12:122482695,122483278-122483344,122489385	-	0.158032	0.978102	0.073	47,53,88,49,76,51	9,5,11,11,8,17	0.771,0.872,0.838,0.742,0.86,0.659	.	.
CCHC	J20133	chr12:122483278-122483563|-|122482695|122489385	SE	chr12:122482695,122483278-122483563,122489385	-	0.388268	1	0.013	328,271,329,360,394,327	9,5,11,11,8,17	0.948,0.964,0.937,0.942,0.961,0.906	.	.
NTC	J20134	chr12:122582704-122582985|+|122580670|122584277	SE	chr12:122580670,122582704-122582985,122584277	+	0.559555	1	-0.01	270,190,164,199,227,195	23,6,11,15,12,7	0.854,0.941,0.882,0.869,0.904,0.933	.	.
NTC	J20135	chr12:122597730-122597938|+|122594385|122601535	SE	chr12:122594385,122597730-122597938,122601535	+	0.440126	1	0.021	603,337,327,368,387,229	26,5,28,18,15,21	0.921,0.971,0.854,0.911,0.928,0.845	.	.
NTC	J20136	chr12:122597730-122597938|+|122594385|122602568	SE	chr12:122594385,122597730-122597938,122602568	+	0.88297	1	0.01	180,96,104,121,129,62	2,11,6,8,0,9	0.978,0.814,0.897,0.883,1.0,0.775	.	.
NTC	J20137	chr12:122601535-122601625|+|122594385|122602568	SE	chr12:122594385,122601535-122601625,122602568	+	0.904939	1	-0.018	72,34,42,47,29,33	2,11,6,8,0,9	0.954,0.638,0.8,0.77,1.0,0.677	.	.
NTC	J20138	chr12:122601535-122601625|+|122594385|122603026	SE	chr12:122594385,122601535-122601625,122603026	+	0.679527	1	-0.006	25,5,27,18,15,21	0,1,0,2,0,1	1.0,0.741,1.0,0.837,1.0,0.923	.	.
NTC	J20139	chr12:122624597-122624688|+|122622607|122626204	SE	chr12:122622607,122624597-122624688,122626204	+	0.00209968	0.0596262	0.039	258,171,152,202,228,140	4,0,1,4,7,6	0.973,1.0,0.989,0.966,0.949,0.93	.	.
CDC6	J20140	chr12:122798084-122798200|+|122797395|122801123	SE	chr12:122797395,122798084-122798200,122801123	+	0.39674	1	-0.105	19,13,17,22,17,8	0,0,4,0,0,0	1.0,1.0,0.684,1.0,1.0,1.0	.	.
CDC6	J20141	chr12:122813269-122813419|+|122806295|122823365	SE	chr12:122806295,122813269-122813419,122823365	+	1	1	-0.095	24,13,10,23,3,14	0,0,2,0,0,0	1.0,1.0,0.714,1.0,1.0,1.0	.	.
GFOD	J20142	chr12:122977980-122978091|+|122976970|122978359	SE	chr12:122976970,122977980-122978091,122978359	+	0.617327	1	0.074	3,4,3,3,5,0	3,7,13,12,5,5	0.342,0.229,0.107,0.115,0.342,0.0	.	.
PM2	J20143	chr6:145635244-145635486|-|145627693|145686121	SE	chr6:145627693,145635244-145635486,145686121	-	1	1	0.056	33,33,41,57,46,46	1,1,0,4,2,2	0.943,0.943,1.0,0.877,0.92,0.92	.	.
PM2	J20144	chr6:145671238-145671399|-|145635486|145686121	SE	chr6:145635486,145671238-145671399,145686121	-	0.734748	1	0.025	36,11,36,31,27,46	30,32,29,50,43,42	0.375,0.147,0.383,0.237,0.239,0.354	.	.
PM2	J20145	chr6:145682408-145682659|-|145671399|145686121	SE	chr6:145671399,145682408-145682659,145686121	-	0.603997	1	-0.017	2,0,4,0,5,0	29,9,24,22,13,29	0.033,0.0,0.077,0.0,0.161,0.0	.	.
PM2	J20146	chr6:145720900-145721155|-|145686296|145735197	SE	chr6:145686296,145720900-145721155,145735197	-	0.123169	0.840335	0.179	13,10,21,11,30,22	8,2,0,6,13,7	0.448,0.714,1.0,0.478,0.536,0.611	.	.
DR39U	J20147	chr14:24441673-24441795|-|24440926|24442097	SE	chr14:24440926,24441673-24441795,24442097	-	7.34551e-05	0.00616632	0.118	36,37,45,72,63,41	0,0,0,4,0,7	1.0,1.0,1.0,0.9,1.0,0.745	.	.
DR39U	J20148	chr14:24441673-24441795|-|24440926|24442177	SE	chr14:24440926,24441673-24441795,24442177	-	0.931921	1	0.004	209,157,160,281,195,160	14,11,20,19,21,15	0.882,0.877,0.8,0.881,0.823,0.842	.	.
DR39U	J20149	chr14:24441673-24441795|-|24440926|24442345	SE	chr14:24440926,24441673-24441795,24442345	-	0.0505832	0.487157	-0.122	36,31,43,70,57,39	6,12,12,6,9,8	0.75,0.564,0.642,0.854,0.76,0.709	.	.
DR39U	J20150	chr14:24441677-24441795|-|24440926|24442177	SE	chr14:24440926,24441677-24441795,24442177	-	0.69295	1	0.014	176,126,116,203,141,122	14,11,20,19,21,15	0.864,0.852,0.745,0.843,0.772,0.804	.	.
DR39U	J20151	chr14:24442097-24442260|-|24440926|24442345	SE	chr14:24440926,24442097-24442260,24442345	-	0.0970332	0.726716	-0.147	56,21,29,55,61,35	6,12,12,6,9,8	0.824,0.467,0.547,0.821,0.772,0.686	.	.
DR39U	J20152	chr14:24442108-24442260|-|24440926|24442345	SE	chr14:24440926,24442108-24442260,24442345	-	0.169	1	-0.121	56,21,31,51,61,28	6,12,12,6,9,8	0.824,0.467,0.564,0.81,0.772,0.636	.	.
DR39U	J20153	chr14:24442177-24442260|-|24440926|24442345	SE	chr14:24440926,24442177-24442260,24442345	-	0.123064	0.840185	-0.098	64,30,46,65,77,40	6,12,12,6,9,8	0.863,0.596,0.694,0.865,0.835,0.747	.	.
ILPL	J20154	chr12:123423043-123423157|-|123415921|123430507	SE	chr12:123415921,123423043-123423157,123430507	-	0.572208	1	0.019	152,234,127,68,136,79	8,4,2,2,5,4	0.907,0.968,0.97,0.946,0.933,0.91	.	.
DX5	J20155	chr12:123605930-123605981|+|123602256|123607431	SE	chr12:123602256,123605930-123605981,123607431	+	0.352062	1	0.037	19,5,13,18,17,14	2,0,0,4,0,0	0.87,1.0,1.0,0.759,1.0,1.0	.	.
CTN	J20156	chr12:123688050-123688177|+|123687035|123690532	SE	chr12:123687035,123688050-123688177,123690532	+	0.7705	1	0.006	72,64,44,59,35,43	8,12,9,13,4,8	0.818,0.727,0.71,0.694,0.814,0.729	.	.
CTN	J20157	chr12:123694841-123694976|+|123692723|123695219	SE	chr12:123692723,123694841-123694976,123695219	+	8.74894e-05	0.00698944	-0.307	24,19,8,16,7,10	2,0,14,0,0,0	0.857,1.0,0.222,1.0,1.0,1.0	.	.
CTN	J20158	chr12:123704531-123704688|+|123699810|123706725	SE	chr12:123699810,123704531-123704688,123706725	+	0.000280113	0.0151635	-0.212	8,20,23,11,14,15	2,0,5,0,0,0	0.667,1.0,0.697,1.0,1.0,1.0	.	.
CDC9	J20159	chr12:123944271-123944364|-|123943493|123972528	SE	chr12:123943493,123944271-123944364,123972528	-	0.425993	1	-0.017	416,333,474,430,447,496	20,38,23,17,29,33	0.921,0.832,0.921,0.934,0.897,0.894	.	.
CDC9	J20160	chr12:123944668-123944740|-|123944364|123945703	SE	chr12:123944364,123944668-123944740,123945703	-	0.450953	1	0.108	10,18,7,10,28,19	2,11,16,7,21,40	0.758,0.506,0.215,0.472,0.455,0.229	.	.
CDC9	J20161	chr12:123945703-123945800|-|123944364|123956283	SE	chr12:123944364,123945703-123945800,123956283	-	0.0731459	0.612379	-0.13	1,11,21,7,20,35	19,12,24,13,14,28	0.028,0.336,0.326,0.229,0.441,0.409	.	.
CDC9	J20162	chr12:123945703-123945800|-|123944364|123972528	SE	chr12:123944364,123945703-123945800,123972528	-	0.981355	1	0.003	6,40,72,9,49,73	343,282,385,339,362,435	0.01,0.073,0.094,0.014,0.07,0.085	.	.
CDC9	J20163	chr12:123956283-123956444|-|123943493|123972528	SE	chr12:123943493,123956283-123956444,123972528	-	0.149663	0.948162	0.02	9,2,0,6,0,0	20,38,23,17,29,33	0.184,0.026,0.0,0.15,0.0,0.0	.	.
CDC9	J20164	chr12:123956283-123956444|-|123944364|123971739	SE	chr12:123944364,123956283-123956444,123971739	-	1	1	-0.058	19,12,24,13,14,28	2,0,0,0,0,0	0.826,1.0,1.0,1.0,1.0,1.0	.	.
CDC9	J20165	chr12:123956283-123956444|-|123945800|123972528	SE	chr12:123945800,123956283-123956444,123972528	-	0.903516	1	0.079	4,6,13,0,9,14	5,33,64,2,38,53	0.286,0.083,0.092,0.0,0.106,0.117	.	.
ACM1	J20166	chr3:45690347-45690387|+|45689497|45703437	SE	chr3:45689497,45690347-45690387,45703437	+	0.142378	0.919211	0.01	11,2,14,3,6,8	123,61,93,106,119,54	0.063,0.024,0.101,0.021,0.036,0.1	.	.
ACM1	J20167	chr3:45706779-45706907|+|45705209|45709497	SE	chr3:45705209,45706779-45706907,45709497	+	0.358438	1	-0.012	457,443,370,422,537,471	14,9,16,18,14,3	0.942,0.961,0.92,0.921,0.95,0.987	.	.
ACM1	J20168	chr3:45735245-45735373|+|45732151|45737582	SE	chr3:45732151,45735245-45735373,45737582	+	0.862541	1	0.011	135,136,121,107,144,135	4,7,1,6,3,4	0.944,0.907,0.984,0.899,0.96,0.944	.	.
DM	J20169	chr12:68316580-68316610|-|68316253|68321346	SE	chr12:68316253,68316580-68316610,68321346	-	0.0331265	0.370918	-0.068	50,30,29,44,29,51	2,2,2,0,0,0	0.952,0.923,0.921,1.0,1.0,1.0	.	.
DM	J20170	chr12:68321346-68321446|-|68315265|68321524	SE	chr12:68315265,68321346-68321446,68321524	-	1	1	0.078	19,9,23,9,9,12	0,0,0,0,0,2	1.0,1.0,1.0,1.0,1.0,0.766	.	.
DM	J20171	chr12:68325440-68325575|-|68323240|68326656	SE	chr12:68323240,68325440-68325575,68326656	-	0.631178	1	-0.026	139,59,90,117,97,93	12,8,16,12,12,10	0.853,0.787,0.738,0.83,0.802,0.823	.	.
DM	J20172	chr12:68331106-68331221|-|68327510|68332227	SE	chr12:68327510,68331106-68331221,68332227	-	0.595917	1	-0.009	4,16,13,9,7,16	0,4,0,2,0,0	1.0,0.671,1.0,0.697,1.0,1.0	.	.
DM	J20173	chr12:68331106-68331221|-|68327021|68332227	SE	chr12:68327021,68331106-68331221,68332227	-	0.00284956	0.0733299	-0.054	138,105,98,143,69,151	4,0,6,0,0,0	0.946,1.0,0.893,1.0,1.0,1.0	.	.
CARB	J20174	chr12:124782682-124782811|-|124778586|124786356	SE	chr12:124778586,124782682-124782811,124786356	-	0.565938	1	-0.096	109,20,46,47,54,21	27,18,17,15,27,3	0.669,0.357,0.575,0.61,0.5,0.778	.	.
CARB	J20175	chr12:124810173-124810265|-|124807927|124811869	SE	chr12:124807927,124810173-124810265,124811869	-	0.787595	1	0.008	167,121,132,55,72,39	9,2,5,1,4,2	0.913,0.972,0.937,0.969,0.911,0.917	.	.
ECN	J20176	chr17:42811654-42811797|-|42810928|42812230	SE	chr17:42810928,42811654-42811797,42812230	-	0.000299479	0.0158966	-0.052	151,120,163,163,194,114	4,4,9,0,2,2	0.95,0.938,0.901,1.0,0.98,0.966	.	.
ECN	J20177	chr17:42811654-42811797|-|42810928|42813947	SE	chr17:42810928,42811654-42811797,42813947	-	0.108392	0.776736	-0.033	253,172,243,257,289,184	22,12,13,9,14,12	0.852,0.878,0.903,0.935,0.912,0.885	.	.
ECN	J20178	chr17:42811654-42811797|-|42810928|42814523	SE	chr17:42810928,42811654-42811797,42814523	-	0.714898	1	-0.001	151,118,163,166,194,114	15,7,19,12,11,17	0.834,0.894,0.811,0.874,0.898,0.77	.	.
ECN	J20179	chr17:42812230-42812356|-|42810928|42813947	SE	chr17:42810928,42812230-42812356,42813947	-	0.108449	0.77697	0.098	7,10,9,2,5,4	22,12,13,9,14,12	0.137,0.294,0.257,0.1,0.152,0.143	.	.
ECN	J20180	chr17:42813947-42814008|-|42810928|42814523	SE	chr17:42810928,42813947-42814008,42814523	-	0.589651	1	-0.038	59,30,31,44,50,45	15,7,19,12,11,17	0.723,0.74,0.52,0.709,0.751,0.637	.	.
ECN	J20181	chr17:42814523-42814673|-|42810928|42823747	SE	chr17:42810928,42814523-42814673,42823747	-	1	1	0.063	17,7,19,12,11,17	0,0,0,0,0,2	1.0,1.0,1.0,1.0,1.0,0.81	.	.
ECN	J20182	chr17:42820773-42820841|-|42819609|42823747	SE	chr17:42819609,42820773-42820841,42823747	-	5.96e-06	0.00110039	0.06	158,113,140,170,153,146	0,0,0,2,16,2	1.0,1.0,1.0,0.982,0.859,0.979	.	.
EK	J20183	chr1:198220998-198221110|+|198157276|198232552	SE	chr1:198157276,198220998-198221110,198232552	+	0.00877461	0.155393	-0.032	42,29,24,34,46,59	226,258,216,188,264,217	0.088,0.055,0.054,0.086,0.083,0.123	.	.
EK	J20184	chr1:198292944-198293039|+|198264235|198319411	SE	chr1:198264235,198292944-198293039,198319411	+	0.885899	1	-0.002	14,42,11,5,19,15	25,7,14,18,6,7	0.238,0.77,0.305,0.134,0.639,0.545	.	.
LC15A	J20185	chr12:128809942-128810053|-|128809473|128814774	SE	chr12:128809473,128809942-128810053,128814774	-	0.586276	1	-0.004	1936,2967,1658,1394,2594,1173	172,258,103,122,168,91	0.854,0.857,0.893,0.856,0.889,0.87	.	.
LC15A	J20186	chr12:128809942-128810111|-|128809473|128814774	SE	chr12:128809473,128809942-128810111,128814774	-	0.492755	1	-0.004	2340,3684,2046,1699,3314,1454	172,258,103,122,168,91	0.872,0.877,0.909,0.874,0.908,0.889	.	.
LC15A	J20187	chr12:128814774-128815070|-|128809473|128823397	SE	chr12:128809473,128814774-128815070,128823397	-	0.0121566	0.192932	0.048	289,511,202,232,364,176	12,19,5,23,38,0	0.923,0.931,0.953,0.835,0.827,1.0	.	.
LB	J20188	chr4:1703595-1703700|-|1700070|1711873	SE	chr4:1700070,1703595-1703700,1711873	-	0.00526662	0.110292	0.051	270,249,260,211,272,176	8,6,7,8,15,15	0.947,0.957,0.952,0.934,0.906,0.862	.	.
A	J20189	chr12:130872583-130872629|+|130872126|130872835	SE	chr12:130872126,130872583-130872629,130872835	+	0.811546	1	-0.017	241,115,213,162,205,106	30,46,23,25,30,24	0.853,0.644,0.87,0.824,0.832,0.761	.	.
P40	J20190	chr12:131963531-131963642|+|131961954|131979696	SE	chr12:131961954,131963531-131963642,131979696	+	0.00112469	0.0390105	0.185	13,2,12,2,0,3	11,8,15,11,8,9	0.38,0.115,0.294,0.086,0.0,0.148	.	.
P40	J20191	chr12:131981488-131981596|+|131979793|131982092	SE	chr12:131979793,131981488-131981596,131982092	+	0.0141763	0.213778	0.15	76,30,73,42,35,44	15,15,19,27,18,23	0.727,0.513,0.669,0.45,0.506,0.502	.	.
P40	J20192	chr12:131989963-131990104|+|131987890|131990635	SE	chr12:131987890,131989963-131990104,131990635	+	0.852795	1	0.131	13,4,17,12,15,12	0,0,0,1,0,2	1.0,1.0,1.0,0.857,1.0,0.75	.	.
P40	J20193	chr12:132021078-132021321|+|132020218|132023776	SE	chr12:132020218,132021078-132021321,132023776	+	0.702199	1	0.011	335,194,196,276,195,209	24,15,9,17,10,22	0.875,0.866,0.916,0.89,0.907,0.826	.	.
P40	J20194	chr12:132043644-132043728|+|132043462|132044176	SE	chr12:132043462,132043644-132043728,132044176	+	1	1	-0.079	35,11,13,16,31,22	0,2,0,0,0,0	1.0,0.764,1.0,1.0,1.0,1.0	.	.
P40	J20195	chr12:132062465-132062701|+|132055208|132064667	SE	chr12:132055208,132062465-132062701,132064667	+	0.000192811	0.0118839	-0.085	79,47,52,75,51,45	10,0,3,2,0,0	0.798,1.0,0.897,0.949,1.0,1.0	.	.
P40	J20196	chr12:132066773-132066969|+|132064886|132067361	SE	chr12:132064886,132066773-132066969,132067361	+	0.166768	1	-0.028	211,168,143,205,145,148	6,8,9,1,3,10	0.946,0.913,0.888,0.99,0.96,0.881	.	.
P40	J20197	chr12:132066794-132066969|+|132064886|132067361	SE	chr12:132064886,132066794-132066969,132067361	+	0.148667	0.944335	-0.078	71,68,50,55,75,58	6,8,9,1,3,10	0.855,0.81,0.735,0.965,0.926,0.744	.	.
DX5	J20198	chr12:132141497-132141606|-|132141420|132141849	SE	chr12:132141420,132141497-132141606,132141849	-	0.742223	1	-0.052	67,41,77,58,69,78	0,4,0,0,0,0	1.0,0.843,1.0,1.0,1.0,1.0	.	.
SRC	J20199	chr12:122506833-122506923|-|122505706|122508217	SE	chr12:122505706,122506833-122506923,122508217	-	0.841579	1	-0.019	11,9,23,24,15,17	2,5,0,1,2,7	0.759,0.507,1.0,0.932,0.811,0.581	.	.
SRC	J20200	chr12:122513766-122513874|-|122511188|122514711	SE	chr12:122511188,122513766-122513874,122514711	-	0.420893	1	-0.029	36,20,9,36,16,32	2,9,0,2,5,0	0.905,0.539,1.0,0.905,0.627,1.0	.	.
SRC	J20201	chr12:122513766-122513874|-|122511188|122515104	SE	chr12:122511188,122513766-122513874,122515104	-	0.106529	0.768143	-0.04	34,30,11,48,9,30	123,109,109,90,80,90	0.127,0.127,0.05,0.219,0.056,0.149	.	.
SRC	J20202	chr12:122514711-122514728|-|122513874|122515104	SE	chr12:122513874,122514711-122514728,122515104	-	0.954435	1	-0.064	8,3,4,0,10,5	6,10,4,12,2,3	0.539,0.208,0.467,0.0,0.814,0.593	.	.
SRC	J20203	chr12:122520503-122520581|-|122519029|122521384	SE	chr12:122519029,122520503-122520581,122521384	-	0.0977027	0.729522	-0.173	23,20,18,22,19,16	10,23,5,4,10,2	0.582,0.345,0.686,0.769,0.535,0.829	.	.
SRC	J20204	chr12:122522142-122522299|-|122521428|122526847	SE	chr12:122521428,122522142-122522299,122526847	-	0.00871875	0.154716	0.041	118,130,117,110,129,68	2,0,0,4,4,1	0.967,1.0,1.0,0.932,0.942,0.971	.	.
SRC	J20205	chr12:122522798-122522906|-|122522299|122526847	SE	chr12:122522299,122522798-122522906,122526847	-	0.717215	1	-0.011	24,4,2,9,6,11	109,121,110,98,114,58	0.104,0.017,0.009,0.046,0.027,0.091	.	.
BRSL	J20206	chr12:132507251-132507388|+|132490861|132508152	SE	chr12:132490861,132507251-132507388,132508152	+	0.1313	0.874406	0.142	6,2,14,4,5,2	20,10,6,13,18,12	0.13,0.091,0.538,0.133,0.122,0.077	.	.
BRSL	J20207	chr12:132571067-132571136|+|132570540|132571306	SE	chr12:132570540,132571067-132571136,132571306	+	0.548871	1	0.019	121,118,127,136,144,119	61,61,63,90,77,55	0.557,0.551,0.561,0.49,0.543,0.579	.	.
BRSL	J20208	chr12:132571306-132571524|+|132571231|132572287	SE	chr12:132571231,132571306-132571524,132572287	+	0.955253	1	0.005	72,86,79,106,113,92	152,78,136,173,141,150	0.191,0.355,0.225,0.235,0.286,0.235	.	.
BRSL	J20209	chr12:132572526-132572622|+|132572338|132574318	SE	chr12:132572338,132572526-132572622,132574318	+	0.000146592	0.00988558	0.108	26,20,28,22,53,49	0,0,0,0,0,13	1.0,1.0,1.0,1.0,1.0,0.677	.	.
BRSL	J20210	chr12:132574089-132574158|+|132572338|132574318	SE	chr12:132572338,132574089-132574158,132574318	+	0.00022726	0.0132294	0.077	74,50,29,72,77,68	0,0,0,0,0,13	1.0,1.0,1.0,1.0,1.0,0.769	.	.
BRSL	J20211	chr12:132574089-132574158|+|132572622|132574318	SE	chr12:132572622,132574089-132574158,132574318	+	0.877176	1	-0.01	120,105,81,128,141,105	7,12,10,5,9,19	0.916,0.847,0.837,0.942,0.909,0.778	.	.
BRSL	J20212	chr12:132581740-132581824|+|132581516|132582061	SE	chr12:132581516,132581740-132581824,132582061	+	0.408518	1	0.045	114,98,79,72,64,121	5,14,7,11,13,5	0.931,0.805,0.869,0.794,0.743,0.934	.	.
LDO	J20213	chr16:30065875-30065927|+|30064505|30067233	SE	chr16:30064505,30065875-30065927,30067233	+	0.932185	1	0.007	1527,3551,1244,1017,1846,1036	4241,2868,3332,2342,2432,1939	0.201,0.463,0.207,0.233,0.346,0.272	.	.
NF60	J20214	chr12:132932712-132932805|-|132927162|132933034	SE	chr12:132927162,132932712-132932805,132933034	-	0.14636	0.935056	-0.133	20,0,9,19,8,5	21,23,9,18,4,11	0.349,0.0,0.36,0.373,0.53,0.204	.	.
NF60	J20215	chr12:132948147-132948270|-|132945797|132956242	SE	chr12:132945797,132948147-132948270,132956242	-	0.134914	0.888884	0.141	18,18,23,17,8,19	8,8,7,7,14,10	0.529,0.529,0.622,0.548,0.222,0.487	.	.
NF2	J20216	chr12:132987664-132987768|+|132986873|133006056	SE	chr12:132986873,132987664-132987768,133006056	+	0.0029172	0.0744294	-0.243	18,14,26,44,25,23	11,5,13,6,7,2	0.467,0.6,0.517,0.797,0.657,0.86	.	.
NF2	J20217	chr12:132987664-132987768|+|132986873|133007041	SE	chr12:132986873,132987664-132987768,133007041	+	0.156703	0.973339	-0.119	20,24,17,34,36,23	20,8,11,9,11,14	0.349,0.616,0.453,0.669,0.637,0.468	.	.
NF2	J20218	chr12:133007436-133007532|+|133007168|133010135	SE	chr12:133007168,133007436-133007532,133010135	+	1	1	-0.038	94,17,54,82,44,56	0,2,0,0,0,2	1.0,0.825,1.0,1.0,1.0,0.94	.	.
NF26	J20219	chr12:133193427-133193533|+|133192003|133202143	SE	chr12:133192003,133193427-133193533,133202143	+	0.128919	0.864054	0.186	48,23,29,35,46,10	8,4,17,23,10,14	0.761,0.753,0.475,0.447,0.71,0.275	.	.
COA	J20220	chr2:24556014-24556055|+|24491602|24564294	SE	chr2:24491602,24556014-24556055,24564294	+	0.861707	1	-0.011	39,30,39,27,25,17	15,14,23,10,15,7	0.66,0.615,0.558,0.668,0.554,0.644	.	.
COA	J20221	chr2:24556014-24556055|+|24554573|24564294	SE	chr2:24554573,24556014-24556055,24564294	+	0.416167	1	0.038	77,69,61,59,58,38	6,0,7,2,6,6	0.905,1.0,0.867,0.956,0.878,0.825	.	.
COA	J20222	chr2:24584475-24584560|+|24564430|24643965	SE	chr2:24564430,24584475-24584560,24643965	+	0.0873843	0.682402	-0.031	490,311,415,298,351,406	22,25,38,10,19,25	0.929,0.879,0.865,0.946,0.915,0.905	.	.
COA	J20223	chr2:24768078-24768135|+|24758156|24768220	SE	chr2:24758156,24768078-24768135,24768220	+	0.802624	1	0.014	38,17,36,29,33,23	4,0,2,2,0,3	0.866,1.0,0.924,0.908,1.0,0.839	.	.
COA	J20224	chr2:24768078-24768135|+|24762776|24768220	SE	chr2:24762776,24768078-24768135,24768220	+	0.779116	1	0.008	75,64,92,79,81,72	3,4,1,2,1,7	0.944,0.916,0.984,0.964,0.982,0.875	.	.
COA	J20225	chr2:24768078-24768135|+|24762776|24768223	SE	chr2:24762776,24768078-24768135,24768223	+	0.122661	0.838677	-0.095	51,35,52,49,55,47	16,14,21,19,10,8	0.684,0.629,0.627,0.636,0.789,0.799	.	.
NASEH2	J20226	chr13:50912994-50913131|+|50910140|50927406	SE	chr13:50910140,50912994-50913131,50927406	+	0.78817	1	-0.004	12,2,5,10,9,0	59,29,88,82,37,54	0.092,0.033,0.028,0.057,0.108,0.0	.	.
NASEH2	J20227	chr13:50941849-50942054|+|50934999|50943329	SE	chr13:50934999,50941849-50942054,50943329	+	0.135837	0.892463	-0.096	31,26,40,56,35,30	4,5,10,3,8,2	0.795,0.722,0.667,0.903,0.686,0.882	.	.
NASEH2	J20228	chr13:50950070-50950318|+|50949505|50953904	SE	chr13:50949505,50950070-50950318,50953904	+	0.442078	1	0.02	13,22,13,21,20,12	76,60,53,107,82,64	0.079,0.155,0.109,0.089,0.109,0.086	.	.
NASEH2	J20229	chr13:50953904-50953985|+|50949505|50956357	SE	chr13:50949505,50953904-50953985,50956357	+	0.0270987	0.326645	-0.073	102,62,80,132,113,79	12,9,5,10,2,5	0.835,0.804,0.905,0.887,0.971,0.904	.	.
NASEH2	J20230	chr13:50953904-50953985|+|50949505|50960144	SE	chr13:50949505,50953904-50953985,50960144	+	0.19177	1	-0.088	45,35,33,64,44,51	7,9,12,13,5,8	0.793,0.699,0.621,0.746,0.84,0.792	.	.
NASEH2	J20231	chr13:50953904-50953985|+|50949505|50960148	SE	chr13:50949505,50953904-50953985,50960148	+	0.0147958	0.220011	0.062	45,35,33,64,44,43	3,0,0,5,4,1	0.9,1.0,1.0,0.884,0.868,0.963	.	.
NASEH2	J20232	chr13:50953904-50953985|+|50949505|50969931	SE	chr13:50949505,50953904-50953985,50969931	+	0.756424	1	0.007	47,35,33,65,46,43	246,138,206,284,240,308	0.102,0.132,0.087,0.12,0.103,0.077	.	.
NASEH2	J20233	chr13:50956357-50956421|+|50953985|50960144	SE	chr13:50953985,50956357-50956421,50960144	+	0.0038767	0.0896678	0.107	39,26,24,44,42,26	0,0,0,0,0,8	1.0,1.0,1.0,1.0,1.0,0.679	.	.
RYL	J20234	chr13:20418397-20419084|-|20413387|20432101	SE	chr13:20413387,20418397-20419084,20432101	-	0.199059	1	-0.032	6,0,0,6,2,7	30,32,20,31,80,37	0.091,0.0,0.0,0.088,0.012,0.086	.	.
RYL	J20235	chr13:20439592-20439754|-|20432296|20489369	SE	chr13:20432296,20439592-20439754,20489369	-	0.478322	1	0.022	133,100,75,137,189,88	15,7,8,27,16,6	0.816,0.877,0.824,0.717,0.855,0.88	.	.
FT8	J20236	chr13:20567669-20567997|+|20567256|20574379	SE	chr13:20567256,20567669-20567997,20574379	+	0.114591	0.8047	-0.104	24,14,12,30,27,19	31,39,21,18,29,40	0.279,0.152,0.222,0.455,0.318,0.192	.	.
FT8	J20237	chr13:20567884-20567997|+|20567256|20574379	SE	chr13:20567256,20567884-20567997,20574379	+	0.0514209	0.492022	-0.118	18,10,4,23,16,16	31,39,21,18,29,40	0.23,0.117,0.089,0.397,0.221,0.171	.	.
FT8	J20238	chr13:20625749-20625849|+|20615879|20631015	SE	chr13:20615879,20625749-20625849,20631015	+	0.407511	1	0.044	14,30,43,38,33,36	0,0,1,3,0,1	1.0,1.0,0.959,0.874,1.0,0.952	.	.
FT8	J20239	chr13:20663262-20663386|+|20656430|20663497	SE	chr13:20656430,20663262-20663386,20663497	+	0.555392	1	0.001	8,5,6,6,0,5	68,41,61,26,42,44	0.056,0.057,0.047,0.103,0.0,0.054	.	.
FT8	J20240	chr13:20690704-20690815|+|20671039|20691053	SE	chr13:20671039,20690704-20690815,20691053	+	0.311754	1	0.077	52,23,43,39,28,36	3,0,5,1,5,5	0.9,1.0,0.817,0.953,0.744,0.789	.	.
PO	J20241	chr13:20786964-20787057|-|20783919|20790461	SE	chr13:20783919,20786964-20787057,20790461	-	0.503238	1	0.023	170,101,166,176,105,155	21,19,26,26,23,26	0.82,0.75,0.782,0.792,0.72,0.771	.	.
PO	J20242	chr13:20787480-20787598|-|20787057|20790461	SE	chr13:20787057,20787480-20787598,20790461	-	0.795356	1	-0.009	163,88,108,132,113,92	6,10,2,6,5,5	0.932,0.816,0.965,0.917,0.919,0.903	.	.
PO	J20243	chr13:20807456-20807634|-|20800990|20808435	SE	chr13:20800990,20807456-20807634,20808435	-	0.367224	1	-0.02	497,302,316,447,369,345	48,44,27,31,37,39	0.838,0.774,0.854,0.878,0.833,0.816	.	.
PO	J20244	chr13:20855626-20855765|-|20843886|20862716	SE	chr13:20843886,20855626-20855765,20862716	-	0.63047	1	-0.011	220,114,150,185,173,187	8,5,5,6,8,3	0.932,0.919,0.938,0.939,0.915,0.969	.	.
PO	J20245	chr13:20862968-20863123|-|20862858|20868595	SE	chr13:20862858,20862968-20863123,20868595	-	0.307257	1	-0.03	51,41,39,55,65,48	139,39,91,108,65,80	0.155,0.345,0.176,0.203,0.333,0.231	.	.
FT	J20246	chr3:53125908-53125994|-|53123840|53130337	SE	chr3:53123840,53125908-53125994,53130337	-	0.0563129	0.520615	0.048	108,47,50,96,96,57	6,1,0,4,14,0	0.913,0.965,1.0,0.933,0.8,1.0	.	.
SP2	J20247	chr9:129865302-129865381|+|129861612|129868004	SE	chr9:129861612,129865302-129865381,129868004	+	1	1	0.083	13,11,6,16,10,11	0,0,0,0,2,0	1.0,1.0,1.0,1.0,0.751,1.0	.	.
AU	J20248	chr19:19338844-19338939|+|19337265|19340845	SE	chr19:19337265,19338844-19338939,19340845	+	1	1	-0.055	30,18,22,37,34,28	0,2,0,0,0,0	1.0,0.834,1.0,1.0,1.0,1.0	.	.
DR7	J20249	chr5:37396374-37396570|+|37392120|37437921	SE	chr5:37392120,37396374-37396570,37437921	+	0.883391	1	-0.079	68,12,40,73,59,58	4,4,0,6,2,2	0.895,0.6,1.0,0.859,0.937,0.935	.	.
DR7	J20250	chr5:37687909-37688007|+|37605238|37697654	SE	chr5:37605238,37687909-37688007,37697654	+	3.65876e-06	0.000790353	0.077	3,12,4,0,0,0	75,31,67,69,123,72	0.022,0.176,0.032,0.0,0.0,0.0	.	.
IPE	J20251	chr13:23874845-23874909|-|23870195|23879267	SE	chr13:23870195,23874845-23874909,23879267	-	0.0284075	0.337108	0.06	47,24,43,26,27,52	1,0,0,2,0,4	0.968,1.0,1.0,0.894,1.0,0.894	.	.
BRAXAS	J20252	chr4:83467453-83467538|-|83462902|83469031	SE	chr4:83462902,83467453-83467538,83469031	-	0.369589	1	-0.088	38,19,28,21,15,18	0,4,0,0,0,0	1.0,0.735,1.0,1.0,1.0,1.0	.	.
BRAXAS	J20253	chr4:83470202-83470396|-|83469151|83476642	SE	chr4:83469151,83470202-83470396,83476642	-	0.0168603	0.240013	-0.035	456,261,488,421,378,481	28,13,26,12,18,13	0.891,0.909,0.904,0.946,0.913,0.949	.	.
BRAXAS	J20254	chr4:83472221-83472288|-|83469151|83476642	SE	chr4:83469151,83472221-83472288,83476642	-	0.093676	0.711823	-0.128	41,14,47,27,30,49	28,13,26,12,18,13	0.484,0.409,0.537,0.591,0.517,0.707	.	.
RDM1	J20255	chr21:41821066-41821230|-|41820174|41821902	SE	chr21:41820174,41821066-41821230,41821902	-	0.264748	1	-0.092	21,31,20,21,49,36	4,0,0,0,0,0	0.724,1.0,1.0,1.0,1.0,1.0	.	.
RDM1	J20256	chr21:41823317-41823449|-|41822037|41825959	SE	chr21:41822037,41823317-41823449,41825959	-	0.0122107	0.193557	-0.111	18,30,24,19,14,33	0,0,6,0,0,0	1.0,1.0,0.667,1.0,1.0,1.0	.	.
RDM1	J20257	chr21:41834504-41834564|-|41828333|41835436	SE	chr21:41828333,41834504-41834564,41835436	-	0.0104836	0.174661	0.073	8,4,3,1,1,4	25,23,38,21,41,40	0.176,0.104,0.05,0.031,0.016,0.063	.	.
AF1	J20258	chr2:9846056-9846186|+|9845318|9849372	SE	chr2:9845318,9846056-9846186,9849372	+	0.0121355	0.192693	-0.049	2,2,6,12,10,4	35,40,69,40,56,66	0.028,0.024,0.042,0.13,0.082,0.029	.	.
AF1	J20259	chr2:9875864-9876018|+|9868429|9882705	SE	chr2:9868429,9875864-9876018,9882705	+	0.886163	1	0.029	196,172,247,76,316,228	13,5,9,11,9,6	0.883,0.945,0.932,0.776,0.946,0.95	.	.
ARP	J20260	chr13:24453586-24453654|-|24452593|24455016	SE	chr13:24452593,24453586-24453654,24455016	-	0.0285878	0.338563	-0.023	477,351,434,482,788,383	19,16,8,13,17,3	0.941,0.933,0.972,0.959,0.967,0.988	.	.
ARP	J20261	chr13:24503644-24503777|-|24501834|24512705	SE	chr13:24501834,24503644-24503777,24512705	-	0.757886	1	-0.013	662,484,523,697,963,543	68,107,64,67,156,81	0.83,0.693,0.803,0.839,0.755,0.77	.	.
MEM26	J20262	chr9:114633767-114633878|+|114628250|114636989	SE	chr9:114628250,114633767-114633878,114636989	+	0.0139029	0.211083	0.032	29,21,18,41,70,27	0,2,1,2,13,0	1.0,0.845,0.903,0.914,0.737,1.0	.	.
NF1	J20263	chr13:24793041-24793346|+|24789772|24796136	SE	chr13:24789772,24793041-24793346,24796136	+	1	1	-0.029	0,66,0,0,77,0	0,1,0,0,0,0	NA,0.971,NA,NA,1.0,NA	.	.
TMR	J20264	chr13:25251648-25251775|-|25249492|25251852	SE	chr13:25249492,25251648-25251775,25251852	-	0.635923	1	-0.007	960,834,835,824,1191,956	30,29,63,12,45,75	0.941,0.935,0.869,0.972,0.93,0.864	.	.
UP5	J20265	chr13:25302926-25303008|+|25301880|25303101	SE	chr13:25301880,25302926-25303008,25303101	+	0.829486	1	-0.02	50,25,33,13,11,16	5,12,1,0,2,5	0.856,0.553,0.951,1.0,0.766,0.655	.	.
UP5	J20266	chr13:25319325-25319350|+|25315467|25320529	SE	chr13:25315467,25319325-25319350,25320529	+	0.725208	1	0.014	96,175,119,75,150,90	8,5,5,7,2,8	0.909,0.967,0.952,0.899,0.984,0.903	.	.
UP5	J20267	chr13:25327429-25327512|+|25325068|25331356	SE	chr13:25325068,25327429-25327512,25331356	+	0.50534	1	-0.058	34,32,29,39,26,30	0,4,0,0,0,0	1.0,0.825,1.0,1.0,1.0,1.0	.	.
UP5	J20268	chr13:25336935-25337034|+|25331558|25338635	SE	chr13:25331558,25336935-25337034,25338635	+	0.537723	1	0.017	275,325,252,212,266,174	35,44,31,19,49,28	0.812,0.802,0.817,0.859,0.748,0.773	.	.
2AF1L	J20269	chr19:35743154-35743345|-|35742803|35743808	SE	chr19:35742803,35743154-35743345,35743808	-	0.552352	1	0.011	52,31,45,59,21,17	369,161,255,261,237,137	0.066,0.088,0.081,0.102,0.042,0.058	.	.
HRS1	J20270	chr17:36599670-36599763|+|36599050|36599971	SE	chr17:36599050,36599670-36599763,36599971	+	0.0839625	0.66643	-0.004	72,13,49,45,30,36	1,2,0,4,0,2	0.976,0.785,1.0,0.864,1.0,0.91	.	.
IL	J20271	chr17:1646905-1646989|-|1646619|1647834	SE	chr17:1646619,1646905-1646989,1647834	-	0.00655368	0.127608	0.039	85,136,67,93,377,96	4,0,0,8,11,1	0.926,1.0,1.0,0.872,0.953,0.983	.	.
LT	J20272	chr13:28018466-28018589|-|28015701|28023349	SE	chr13:28015701,28018466-28018589,28023349	-	4.10689e-05	0.00411529	0.066	113,124,190,35,108,109	2,0,2,0,5,11	0.966,1.0,0.979,1.0,0.915,0.832	.	.
LT	J20273	chr13:28025283-28025415|-|28024943|28027087	SE	chr13:28024943,28025283-28025415,28027087	-	0.00121355	0.0409186	0.061	0,7,4,0,0,0	15,22,42,9,28,11	0.0,0.137,0.045,0.0,0.0,0.0	.	.
AN	J20274	chr13:28197184-28197346|+|28177935|28220230	SE	chr13:28177935,28197184-28197346,28220230	+	0.671107	1	0.006	785,605,756,738,735,756	1692,1809,2002,1775,2060,2139	0.188,0.143,0.159,0.172,0.151,0.15	.	.
AN	J20275	chr13:28197184-28197346|+|28177935|28256291	SE	chr13:28177935,28197184-28197346,28256291	+	0.275223	1	-0.057	158,111,186,172,184,168	61,51,36,48,47,41	0.564,0.521,0.721,0.642,0.662,0.672	.	.
AN	J20276	chr13:28281314-28281379|+|28280541|28287983	SE	chr13:28280541,28281314-28281379,28287983	+	0.0068418	0.131233	-0.055	98,62,67,75,103,80	2,7,0,0,1,0	0.969,0.852,1.0,1.0,0.985,1.0	.	.
SX2I	J20277	chr1:84650361-84650527|-|84647607|84655831	SE	chr1:84647607,84650361-84650527,84655831	-	0.258636	1	-0.089	24,16,22,22,14,31	0,0,4,0,0,0	1.0,1.0,0.733,1.0,1.0,1.0	.	.
SX2I	J20278	chr1:84671176-84671308|-|84670815|84690370	SE	chr1:84670815,84671176-84671308,84690370	-	0.299083	1	-0.035	136,91,129,148,158,147	6,8,10,4,11,7	0.919,0.85,0.866,0.949,0.878,0.913	.	.
SX2I	J20279	chr1:84680337-84680387|-|84671308|84690370	SE	chr1:84671308,84680337-84680387,84690370	-	0.258616	1	0.115	4,2,4,3,5,0	9,5,6,19,7,5	0.239,0.22,0.32,0.1,0.335,0.0	.	.
DK	J20280	chr7:151055752-151055848|-|151055606|151056579	SE	chr7:151055606,151055752-151055848,151056579	-	0.520188	1	0.005	283,168,191,188,235,162	7,9,5,0,16,8	0.957,0.912,0.955,1.0,0.891,0.918	.	.
MGB	J20281	chr13:30461638-30461688|-|30461533|30462537	SE	chr13:30461533,30461638-30461688,30462537	-	0.121598	0.83411	0.208	24,6,8,29,2,16	5,6,2,9,13,11	0.772,0.414,0.738,0.695,0.098,0.507	.	.
SPL	J20282	chr13:30621072-30621239|+|30618056|30621763	SE	chr13:30618056,30621072-30621239,30621763	+	0.0735933	0.614279	-0.124	44,49,67,40,108,81	36,15,25,19,23,15	0.379,0.62,0.573,0.513,0.701,0.73	.	.
SPL	J20283	chr13:30621763-30621892|+|30618056|30637743	SE	chr13:30618056,30621763-30621892,30637743	+	1	1	0.056	34,11,25,18,20,13	0,0,0,0,2,0	1.0,1.0,1.0,1.0,0.833,1.0	.	.
SPL	J20284	chr13:30630834-30631474|+|30618056|30642627	SE	chr13:30618056,30630834-30631474,30642627	+	1	1	0.051	8,9,13,11,34,9	0,0,0,1,0,0	1.0,1.0,1.0,0.846,1.0,1.0	.	.
SPL	J20285	chr13:30653147-30653305|+|30647057|30657473	SE	chr13:30647057,30653147-30653305,30657473	+	2.16454e-05	0.00268179	0.039	918,845,1045,854,1406,959	24,6,18,54,35,28	0.95,0.986,0.967,0.888,0.953,0.945	.	.
LOX5A	J20286	chr13:30752051-30752122|+|30744159|30763943	SE	chr13:30744159,30752051-30752122,30763943	+	0.000161225	0.0105494	-0.066	98,57,118,126,145,85	4,4,8,2,0,2	0.939,0.9,0.903,0.975,1.0,0.964	.	.
3GLC	J20287	chr13:31317565-31317685|+|31286819|31323750	SE	chr13:31286819,31317565-31317685,31323750	+	0.09071	0.698048	-0.131	29,17,35,44,25,26	2,4,11,2,0,7	0.879,0.68,0.614,0.917,1.0,0.65	.	.
ER	J20288	chr2:238250550-238250743|-|238249212|238251598	SE	chr2:238249212,238250550-238250743,238251598	-	0.0913587	0.701059	-0.055	61,34,88,56,46,57	6,0,0,0,0,0	0.836,1.0,1.0,1.0,1.0,1.0	.	.
ER	J20289	chr2:238275742-238275897|-|238273191|238277130	SE	chr2:238273191,238275742-238275897,238277130	-	0.436856	1	-0.267	12,20,1,11,12,11	0,0,2,0,0,0	1.0,1.0,0.2,1.0,1.0,1.0	.	.
XOSC	J20290	chr13:37003494-37003517|+|37003007|37004515	SE	chr13:37003007,37003494-37003517,37004515	+	9.56242e-06	0.00150673	-0.032	19,11,13,56,21,14	587,364,508,413,414,444	0.026,0.025,0.021,0.102,0.041,0.026	.	.
IBC	J20291	chr2:190208879-190208913|-|190205232|190212955	SE	chr2:190205232,190208879-190208913,190212955	-	0.34945	1	-0.058	45,22,52,36,29,27	3,7,9,6,1,4	0.921,0.71,0.818,0.824,0.958,0.84	.	.
IBC	J20292	chr2:190294545-190294630|-|190290485|190296812	SE	chr2:190290485,190294545-190294630,190296812	-	0.0104732	0.174576	-0.312	10,0,4,9,8,10	2,14,5,3,2,3	0.745,0.0,0.319,0.637,0.701,0.661	.	.
ROSER	J20293	chr13:39024472-39024556|-|39017544|39026276	SE	chr13:39017544,39024472-39024556,39026276	-	0.254952	1	-0.068	17,15,16,27,39,28	0,4,0,0,0,2	1.0,0.688,1.0,1.0,1.0,0.892	.	.
ROSER	J20294	chr13:39034130-39034196|-|39031631|39037197	SE	chr13:39031631,39034130-39034196,39037197	-	1	1	-0.003	81,81,81,94,88,75	20,32,8,18,21,19	0.723,0.62,0.867,0.771,0.73,0.718	.	.
OG	J20295	chr13:39679537-39679620|+|39677579|39679974	SE	chr13:39677579,39679537-39679620,39679974	+	0.0013033	0.0428766	-0.049	153,107,139,132,226,164	3,9,2,0,2,2	0.968,0.875,0.976,1.0,0.985,0.98	.	.
AA1	J20296	chr13:41336649-41336756|+|41331369|41358303	SE	chr13:41331369,41336649-41336756,41358303	+	0.953998	1	-0.004	318,300,307,310,331,358	12,21,7,11,12,18	0.933,0.883,0.959,0.937,0.936,0.913	.	.
AA1	J20297	chr13:41355143-41355216|+|41331369|41358303	SE	chr13:41331369,41355143-41355216,41358303	+	0.50341	1	0.048	70,59,69,68,58,42	12,21,7,11,12,18	0.784,0.636,0.86,0.794,0.75,0.592	.	.
AA1	J20298	chr13:41355143-41355216|+|41336756|41358303	SE	chr13:41336756,41355143-41355216,41358303	+	0.147668	0.940576	0.032	198,131,189,226,186,185	10,10,11,7,20,24	0.925,0.891,0.914,0.953,0.853,0.827	.	.
AA1	J20299	chr13:41362730-41362873|+|41362159|41367438	SE	chr13:41362159,41362730-41362873,41367438	+	0.652704	1	0.02	71,100,90,89,99,116	31,23,24,34,21,49	0.534,0.685,0.652,0.567,0.702,0.542	.	.
AA1	J20300	chr13:41372202-41372311|+|41369283|41372731	SE	chr13:41369283,41372202-41372311,41372731	+	0.25978	1	-0.054	58,49,56,60,46,68	0,5,0,0,0,0	1.0,0.837,1.0,1.0,1.0,1.0	.	.
WA	J20301	chr13:41732079-41732155|-|41727313|41761127	SE	chr13:41727313,41732079-41732155,41761127	-	0.943628	1	0.014	47,7,16,46,20,22	3,0,3,0,2,4	0.906,1.0,0.766,1.0,0.86,0.771	.	.
KAP1	J20302	chr13:42285985-42286035|+|42272228|42286299	SE	chr13:42272228,42285985-42286035,42286299	+	0.155083	0.968186	0.031	356,302,300,374,299,228	40,18,26,37,29,34	0.863,0.922,0.891,0.877,0.879,0.826	.	.
KAP1	J20303	chr13:42297047-42297182|+|42295742|42298532	SE	chr13:42295742,42297047-42297182,42298532	+	0.0133916	0.205852	-0.068	581,392,591,554,674,488	31,76,61,24,59,31	0.904,0.721,0.829,0.92,0.851,0.887	.	.
KAP1	J20304	chr13:42313046-42313130|+|42308609|42313893	SE	chr13:42308609,42313046-42313130,42313893	+	0.212382	1	-0.012	21,7,21,17,32,14	277,146,198,183,259,171	0.043,0.027,0.059,0.052,0.068,0.046	.	.
CDC12	J20305	chr13:43868693-43868803|-|43860070|43874841	SE	chr13:43860070,43868693-43868803,43874841	-	0.000216635	0.0128406	-0.095	3,0,0,6,14,5	23,17,10,28,57,17	0.064,0.0,0.0,0.101,0.114,0.133	.	.
CDC12	J20306	chr13:43869330-43869489|-|43860070|43874841	SE	chr13:43860070,43869330-43869489,43874841	-	0.154574	0.965947	0.046	0,6,1,2,3,0	23,17,10,28,57,17	0.0,0.15,0.048,0.034,0.026,0.0	.	.
ACC	J20307	chr13:43882184-43882363|+|43881547|43883770	SE	chr13:43881547,43882184-43882363,43883770	+	0.132047	0.877024	-0	45,37,10,23,90,46	2,0,1,2,5,0	0.918,1.0,0.833,0.852,0.9,1.0	.	.
ACC	J20308	chr13:43890113-43890274|+|43888982|43891448	SE	chr13:43888982,43890113-43890274,43891448	+	0.189755	1	0.051	265,319,105,182,780,489	15,46,10,34,93,51	0.898,0.776,0.84,0.728,0.807,0.827	.	.
PALPP	J20309	chr13:45029238-45032107|+|45028003|45033235	SE	chr13:45028003,45029238-45032107,45033235	+	0.213741	1	-0.084	101,52,45,65,64,58	8,16,6,4,12,3	0.863,0.619,0.789,0.89,0.727,0.906	.	.
PT	J20310	chr13:45340711-45340785|-|45340184|45341041	SE	chr13:45340184,45340711-45340785,45341041	-	0.240582	1	0.011	9018,9531,8277,12642,10668,10381	844,967,612,1180,1083,1054	0.869,0.859,0.893,0.869,0.859,0.859	.	.
PT	J20311	chr13:45340711-45340820|-|45340184|45341041	SE	chr13:45340184,45340711-45340820,45341041	-	0.271806	1	0.022	2970,3143,2748,4170,3666,3359	844,967,612,1180,1083,1054	0.648,0.63,0.702,0.649,0.639,0.625	.	.
PT1-AS	J20312	chr13:45344304-45344446|+|45341630|45369958	SE	chr13:45341630,45344304-45344446,45369958	+	0.622968	1	0.1	21,27,23,26,14,21	0,0,0,0,3,0	1.0,1.0,1.0,1.0,0.7,1.0	.	.
PT1-AS	J20313	chr13:45344304-45344446|+|45341614|45369958	SE	chr13:45341614,45344304-45344446,45369958	+	0.93973	1	0.003	22,27,23,24,14,21	4,8,7,6,8,2	0.733,0.628,0.622,0.667,0.467,0.84	.	.
PT1-AS	J20314	chr13:45344328-45344446|+|45341614|45369958	SE	chr13:45341614,45344328-45344446,45369958	+	0.584315	1	-0.046	47,34,41,50,42,32	4,8,7,6,8,2	0.856,0.682,0.747,0.808,0.726,0.89	.	.
PT1-AS	J20315	chr13:45344328-45344446|+|45341614|45370079	SE	chr13:45341614,45344328-45344446,45370079	+	0.0314315	0.358176	-0.053	49,35,39,45,59,43	2,0,4,0,0,2	0.925,1.0,0.831,1.0,1.0,0.916	.	.
PT1-AS	J20316	chr13:45344328-45344446|+|45341630|45369958	SE	chr13:45341630,45344328-45344446,45369958	+	0.513316	1	0.124	21,23,19,25,10,19	0,0,0,0,3,0	1.0,1.0,1.0,1.0,0.627,1.0	.	.
PT1-AS	J20317	chr13:45344378-45344446|+|45341614|45370079	SE	chr13:45341614,45344378-45344446,45370079	+	0.00240449	0.0652376	-0.128	14,10,10,6,9,14	2,0,4,0,0,2	0.817,1.0,0.615,1.0,1.0,0.817	.	.
PT1-AS	J20318	chr13:45344753-45344909|+|45344446|45351896	SE	chr13:45344446,45344753-45344909,45351896	+	0.78346	1	0.064	2,0,3,3,3,0	14,11,3,14,12,14	0.067,0.0,0.333,0.097,0.111,0.0	.	.
PT1-AS	J20319	chr13:45344753-45344909|+|45344446|45360140	SE	chr13:45344446,45344753-45344909,45360140	+	0.000480939	0.0220918	-0.075	0,0,0,4,3,6	11,13,9,28,31,24	0.0,0.0,0.0,0.067,0.046,0.111	.	.
PT1-AS	J20320	chr13:45351896-45352014|+|45344446|45369958	SE	chr13:45344446,45351896-45352014,45369958	+	0.078823	0.640765	-0.096	12,15,2,14,12,14	24,30,26,26,15,24	0.201,0.201,0.037,0.214,0.287,0.227	.	.
PT1-AS	J20321	chr13:45351896-45352014|+|45344446|45377060	SE	chr13:45344446,45351896-45352014,45377060	+	0.170575	1	-0.226	10,13,2,13,10,16	0,5,8,0,3,3	1.0,0.567,0.112,1.0,0.627,0.729	.	.
PT1-AS	J20322	chr13:45360140-45360239|+|45344446|45369958	SE	chr13:45344446,45360140-45360239,45369958	+	0.000115041	0.00837882	-0.229	8,12,8,25,28,20	24,30,26,26,15,24	0.154,0.18,0.144,0.345,0.506,0.313	.	.
PT1-AS	J20323	chr13:45360140-45360239|+|45344446|45370079	SE	chr13:45344446,45360140-45360239,45370079	+	0.0118118	0.189274	-0.143	8,15,8,25,28,20	26,25,24,19,35,33	0.144,0.247,0.154,0.419,0.305,0.249	.	.
PT1-AS	J20324	chr13:45369958-45370182|+|45344446|45377060	SE	chr13:45344446,45369958-45370182,45377060	+	0.113819	0.801408	-0.045	32,48,55,39,32,52	0,5,8,0,3,3	1.0,0.828,0.775,1.0,0.842,0.897	.	.
PT1-AS	J20325	chr13:45369958-45370182|+|45352014|45377060	SE	chr13:45352014,45369958-45370182,45377060	+	1	1	-0.01	10,22,29,14,21,28	0,2,0,0,0,2	1.0,0.846,1.0,1.0,1.0,0.875	.	.
PT1-AS	J20326	chr13:45370079-45370182|+|45344446|45377060	SE	chr13:45344446,45370079-45370182,45377060	+	0.0558295	0.517727	-0.072	32,39,53,30,47,58	0,5,8,0,3,3	1.0,0.808,0.781,1.0,0.894,0.912	.	.
PT1-AS	J20327	chr13:45370079-45370182|+|45352014|45377060	SE	chr13:45352014,45370079-45370182,45377060	+	1	1	-0.03	8,14,29,11,12,27	0,2,0,0,0,2	1.0,0.79,1.0,1.0,1.0,0.879	.	.
PT1-AS	J20328	chr13:45379194-45379335|+|45378671|45379925	SE	chr13:45378671,45379194-45379335,45379925	+	0.283501	1	0.03	83,96,98,74,66,91	3,2,0,0,6,2	0.933,0.96,1.0,1.0,0.846,0.958	.	.
PT1-AS	J20329	chr13:45383090-45383235|+|45380001|45389734	SE	chr13:45380001,45383090-45383235,45389734	+	0.326324	1	0.004	24,33,35,52,60,57	2,2,0,0,6,3	0.857,0.892,1.0,1.0,0.833,0.905	.	.
PT1-AS	J20330	chr13:45383090-45383235|+|45379335|45389734	SE	chr13:45379335,45383090-45383235,45389734	+	0.00315501	0.0784984	-0.071	20,22,36,28,45,60	0,0,7,1,0,0	1.0,1.0,0.72,0.933,1.0,1.0	.	.
PT1-AS	J20331	chr13:45383159-45383235|+|45379335|45389734	SE	chr13:45379335,45383159-45383235,45389734	+	0.00327629	0.0802796	-0.062	16,15,28,14,25,52	0,0,7,1,0,0	1.0,1.0,0.71,0.896,1.0,1.0	.	.
PT1-AS	J20332	chr13:45383159-45383235|+|45380001|45389734	SE	chr13:45380001,45383159-45383235,45389734	+	0.13178	0.876059	0.013	18,15,31,14,25,49	2,2,0,0,6,3	0.846,0.821,1.0,1.0,0.718,0.909	.	.
PT1-AS	J20333	chr13:45383759-45383838|+|45380001|45389734	SE	chr13:45380001,45383759-45383838,45389734	+	0.0439376	0.445054	0.182	31,42,16,33,28,6	2,2,0,0,6,3	0.903,0.927,1.0,1.0,0.738,0.547	.	.
PT1-AS	J20334	chr13:45383759-45383838|+|45383235|45384204	SE	chr13:45383235,45383759-45383838,45384204	+	0.500874	1	0.088	17,24,1,32,18,5	4,2,0,0,0,6	0.719,0.879,1.0,1.0,1.0,0.334	.	.
PT1-AS	J20335	chr13:45383759-45383838|+|45383235|45389734	SE	chr13:45383235,45383759-45383838,45389734	+	0.073282	0.613	0.163	50,65,28,46,54,18	20,22,35,28,45,57	0.601,0.64,0.325,0.498,0.42,0.16	.	.
PT1-AS	J20336	chr13:45390713-45390858|+|45389820|45391031	SE	chr13:45389820,45390713-45390858,45391031	+	0.64712	1	0.048	24,22,17,32,28,24	4,0,10,3,3,18	0.75,1.0,0.459,0.842,0.824,0.4	.	.
PT1-AS	J20337	chr13:45390713-45390902|+|45389820|45391031	SE	chr13:45389820,45390713-45390902,45391031	+	0.247974	1	0.064	81,103,79,98,91,63	4,0,10,3,3,18	0.91,1.0,0.798,0.942,0.938,0.636	.	.
PT1-AS	J20338	chr13:45390757-45390902|+|45389820|45391031	SE	chr13:45389820,45390757-45390902,45391031	+	0.232531	1	0.084	60,87,68,74,66,46	4,0,10,3,3,18	0.882,1.0,0.773,0.925,0.917,0.561	.	.
BP	J20339	chr13:49663056-49663195|-|49661208|49669776	SE	chr13:49661208,49663056-49663195,49669776	-	0.0104513	0.174343	-0.06	408,112,335,333,156,344	14,10,32,11,5,14	0.936,0.848,0.84,0.938,0.94,0.925	.	.
BP	J20340	chr13:49663056-49663195|-|49661208|49691253	SE	chr13:49661208,49663056-49663195,49691253	-	0.25875	1	0.067	192,54,178,201,58,123	28,8,28,37,22,15	0.774,0.771,0.761,0.731,0.569,0.804	.	.
BP	J20341	chr13:49669776-49669846|-|49661208|49686474	SE	chr13:49661208,49669776-49669846,49686474	-	1	1	0.097	13,10,29,11,5,13	0,0,2,0,2,0	1.0,1.0,0.902,1.0,0.612,1.0	.	.
BP	J20342	chr13:49669776-49669846|-|49661208|49691253	SE	chr13:49661208,49669776-49669846,49691253	-	0.157061	0.974544	0.11	20,10,36,18,7,21	28,8,28,37,22,15	0.311,0.441,0.448,0.235,0.167,0.469	.	.
BP	J20343	chr13:49669776-49669846|-|49663195|49691253	SE	chr13:49663195,49669776-49669846,49691253	-	0.546457	1	0.017	245,69,191,187,116,239	23,11,31,48,18,17	0.871,0.798,0.796,0.711,0.803,0.899	.	.
BP	J20344	chr13:49669776-49669846|-|49668569|49691253	SE	chr13:49668569,49669776-49669846,49691253	-	1	1	-0.266	9,0,15,23,4,11	10,0,2,0,0,5	0.362,NA,0.826,1.0,1.0,0.581	.	.
BP	J20345	chr13:49686474-49686595|-|49661208|49691253	SE	chr13:49661208,49686474-49686595,49691253	-	0.000330686	0.0170863	-0.099	0,0,2,0,6,8	28,8,28,37,22,15	0.0,0.0,0.034,0.0,0.12,0.211	.	.
BP	J20346	chr13:49686474-49686595|-|49663195|49691253	SE	chr13:49663195,49686474-49686595,49691253	-	0.148136	0.942345	-0.067	0,0,6,0,4,8	23,11,31,48,18,17	0.0,0.0,0.088,0.0,0.1,0.19	.	.
LEU	J20347	chr13:50029277-50029492|-|50027406|50044650	SE	chr13:50027406,50029277-50029492,50044650	-	0.022479	0.289	-0.179	31,55,18,64,54,26	34,32,40,18,39,16	0.313,0.462,0.184,0.64,0.409,0.448	.	.
LEU	J20348	chr13:50044650-50044768|-|50027406|50068096	SE	chr13:50027406,50044650-50044768,50068096	-	0.0386886	0.409653	0.173	28,30,32,16,35,12	2,1,2,5,2,3	0.876,0.938,0.89,0.617,0.898,0.669	.	.
LEU	J20349	chr13:50045105-50045232|-|50044768|50049583	SE	chr13:50044768,50045105-50045232,50049583	-	0.113972	0.801887	-0.096	12,4,2,8,12,6	19,9,19,10,17,11	0.24,0.182,0.05,0.286,0.261,0.214	.	.
LEU	J20350	chr13:50049583-50049662|-|50044768|50068096	SE	chr13:50044768,50049583-50049662,50068096	-	0.0938589	0.712572	0.083	21,9,24,12,25,12	0,0,4,2,5,0	1.0,1.0,0.783,0.783,0.751,1.0	.	.
LEU	J20351	chr13:50070581-50070641|-|50068163|50075558	SE	chr13:50068163,50070581-50070641,50075558	-	0.0870124	0.68054	0.13	7,26,8,15,13,2	26,23,12,31,35,22	0.152,0.43,0.308,0.244,0.198,0.057	.	.
LEU	J20352	chr13:50071515-50071629|-|50070641|50075558	SE	chr13:50070641,50071515-50071629,50075558	-	0.68581	1	-0.186	6,8,7,2,8,4	7,15,7,12,8,0	0.305,0.215,0.339,0.079,0.339,1.0	.	.
LEU	J20353	chr13:50075558-50075653|-|50068163|50081822	SE	chr13:50068163,50075558-50075653,50081822	-	0.0109231	0.179726	-0.16	31,23,14,37,39,24	2,8,2,3,2,0	0.896,0.616,0.796,0.873,0.916,1.0	.	.
NTS	J20354	chr13:51389318-51389444|-|51387540|51395299	SE	chr13:51387540,51389318-51389444,51395299	-	0.0880331	0.68551	-0.021	476,314,399,423,278,351	7,21,6,0,7,12	0.971,0.882,0.971,1.0,0.952,0.936	.	.
NTS	J20355	chr13:51395299-51395483|-|51387540|51430293	SE	chr13:51387540,51395299-51395483,51430293	-	0.730432	1	0.001	158,114,132,87,95,120	14,1,0,4,2,3	0.849,0.983,1.0,0.916,0.96,0.952	.	.
NTS	J20356	chr13:51421111-51421334|-|51395483|51423029	SE	chr13:51395483,51421111-51421334,51423029	-	0.548733	1	-0.07	11,27,12,23,11,18	2,2,1,2,0,2	0.733,0.871,0.857,0.852,1.0,0.818	.	.
RPS31P	J20357	chr13:52183975-52184114|-|52180654|52186682	SE	chr13:52180654,52183975-52184114,52186682	-	0.0147395	0.219486	-0.066	75,35,48,65,48,56	2,3,2,0,2,0	0.949,0.854,0.923,1.0,0.923,1.0	.	.
PS3	J20358	chr13:52417991-52418056|-|52417141|52423573	SE	chr13:52417141,52417991-52418056,52423573	-	0.136623	0.895884	-0.048	139,63,79,102,130,84	10,4,8,6,9,0	0.9,0.911,0.865,0.917,0.904,1.0	.	.
PS3	J20359	chr13:52417991-52418056|-|52417141|52425931	SE	chr13:52417141,52417991-52418056,52425931	-	0.601425	1	0.023	81,31,51,69,75,53	5,0,0,4,1,2	0.913,1.0,1.0,0.918,0.98,0.945	.	.
PS3	J20360	chr13:52423573-52423639|-|52417141|52425931	SE	chr13:52417141,52423573-52423639,52425931	-	0.436662	1	0.069	40,18,22,33,30,16	5,0,0,4,1,2	0.838,1.0,1.0,0.842,0.951,0.838	.	.
PS3	J20361	chr13:52423573-52423639|-|52418056|52425931	SE	chr13:52418056,52423573-52423639,52425931	-	0.962208	1	0.004	95,49,52,70,78,46	7,0,5,10,0,2	0.897,1.0,0.87,0.819,1.0,0.937	.	.
KAP	J20362	chr13:52460895-52460974|+|52456607|52461057	SE	chr13:52456607,52460895-52460974,52461057	+	0.0514926	0.49241	-0.04	173,184,215,147,172,161	21,2,15,3,3,12	0.832,0.982,0.896,0.967,0.972,0.89	.	.
KAP	J20363	chr13:52460898-52460974|+|52456607|52461057	SE	chr13:52456607,52460898-52460974,52461057	+	0.0309091	0.354581	-0.033	238,222,280,198,204,238	21,2,15,3,3,12	0.874,0.985,0.92,0.976,0.977,0.924	.	.
NKFY	J20364	chr17:4235771-4235890|-|4217118|4242255	SE	chr17:4217118,4235771-4235890,4242255	-	0.00470791	0.102299	-0.046	99,64,95,88,158,93	2,1,6,2,0,0	0.961,0.97,0.888,0.957,1.0,1.0	.	.
NSG0000027378	J20365	chr13:52621988-52622264|+|52617682|52627437	SE	chr13:52617682,52621988-52622264,52627437	+	0.189965	1	-0.018	193,81,139,228,112,129	13,4,5,3,7,6	0.881,0.91,0.933,0.974,0.889,0.915	.	.
NSG0000027378	J20366	chr13:52627437-52627578|+|52617682|52637304	SE	chr13:52617682,52627437-52627578,52637304	+	0.298361	1	0.127	32,4,16,14,13,10	0,0,0,0,4,0	1.0,1.0,1.0,1.0,0.619,1.0	.	.
NSG0000027378	J20367	chr13:52632421-52632494|+|52617682|52637304	SE	chr13:52617682,52632421-52632494,52637304	+	0.527858	1	0.059	24,20,41,40,30,27	0,0,0,0,4,0	1.0,1.0,1.0,1.0,0.823,1.0	.	.
NRNPA2B	J20368	chr7:26185198-26185279|-|26174782|26192494	SE	chr7:26174782,26185198-26185279,26192494	-	5.92247e-06	0.00109937	-0.187	18,34,16,14,49,25	0,8,6,1,0,0	1.0,0.717,0.614,0.893,1.0,1.0	.	.
NRNPA2B	J20369	chr7:26190992-26191128|-|26174782|26192494	SE	chr7:26174782,26190992-26191128,26192494	-	3.98452e-05	0.00401965	-0.077	93,90,102,78,111,94	0,8,6,1,0,0	1.0,0.849,0.895,0.975,1.0,1.0	.	.
NRNPA2B	J20370	chr7:26190992-26191128|-|26190460|26192494	SE	chr7:26190460,26190992-26191128,26192494	-	0.860022	1	-0.003	624,489,535,407,625,541	41,36,34,33,46,24	0.884,0.872,0.887,0.86,0.872,0.919	.	.
NRNPA2B	J20371	chr7:26190992-26191650|-|26190460|26192494	SE	chr7:26190460,26190992-26191650,26192494	-	0.910447	1	-0.002	539,413,445,344,519,457	41,36,34,33,46,24	0.868,0.852,0.867,0.839,0.849,0.905	.	.
NRNPA2B	J20372	chr7:26191055-26191128|-|26190460|26192494	SE	chr7:26190460,26191055-26191128,26192494	-	0.653611	1	-0.023	99,130,119,131,112,106	41,36,34,33,46,24	0.6,0.692,0.685,0.712,0.602,0.733	.	.
NRNPA2B	J20373	chr7:26191055-26191650|-|26190460|26192494	SE	chr7:26190460,26191055-26191650,26192494	-	0.579629	1	-0.032	75,89,76,109,73,69	41,36,34,33,46,24	0.478,0.553,0.528,0.623,0.442,0.59	.	.
NRNPA2B	J20374	chr7:26191055-26192338|-|26190460|26192494	SE	chr7:26190460,26191055-26192338,26192494	-	0.981921	1	-0.001	1333,1069,1027,971,1281,921	41,36,34,33,46,24	0.942,0.937,0.938,0.936,0.933,0.95	.	.
NRNPA2B	J20375	chr7:26191421-26191650|-|26191128|26192494	SE	chr7:26191128,26191421-26191650,26192494	-	0.324459	1	0.013	25,23,20,23,14,14	108,113,121,88,120,107	0.104,0.092,0.076,0.116,0.055,0.061	.	.
NRNPA2B	J20376	chr7:26191421-26192338|-|26191128|26192494	SE	chr7:26191128,26191421-26192338,26192494	-	0.965609	1	0	1283,1003,971,885,1222,866	108,113,121,88,120,107	0.856,0.816,0.8,0.834,0.836,0.802	.	.
NRNPA2B	J20377	chr7:26192300-26192338|-|26191128|26192494	SE	chr7:26191128,26192300-26192338,26192494	-	0.161517	0.991252	0.024	17,9,13,5,9,11	108,113,121,88,120,107	0.107,0.057,0.075,0.041,0.054,0.072	.	.
NRNPA2B	J20378	chr7:26193598-26193694|-|26193373|26195846	SE	chr7:26193373,26193598-26193694,26195846	-	1	1	0.052	23,13,12,18,14,9	0,0,1,0,0,2	1.0,1.0,0.87,1.0,1.0,0.714	.	.
NRNPA2B	J20379	chr7:26197830-26197866|-|26197732|26200571	SE	chr7:26197732,26197830-26197866,26200571	-	0.0662603	0.575824	0.029	549,300,408,332,410,265	1278,923,987,1001,1265,822	0.248,0.2,0.241,0.203,0.2,0.199	.	.
AB2	J20380	chr4:13369870-13369965|-|13368650|13376544	SE	chr4:13368650,13369870-13369965,13376544	-	0.000736194	0.0293181	0.116	15,13,10,2,7,1	37,26,43,35,34,15	0.185,0.218,0.115,0.031,0.103,0.036	.	.
AB2	J20381	chr4:13371794-13371867|-|13368650|13376544	SE	chr4:13368650,13371794-13371867,13376544	-	0.671714	1	0.01	13,4,4,11,1,3	37,26,43,35,34,15	0.179,0.087,0.055,0.163,0.018,0.111	.	.
AB2	J20382	chr4:13460698-13460828|-|13381594|13474317	SE	chr4:13381594,13460698-13460828,13474317	-	0.405862	1	-0.016	187,161,148,138,169,157	16,2,12,11,7,4	0.854,0.976,0.86,0.862,0.923,0.952	.	.
IAL	J20383	chr10:119576846-119576905|-|119576750|119577079	SE	chr10:119576750,119576846-119576905,119577079	-	0.310731	1	-0.013	23,20,32,24,27,24	264,282,275,180,274,223	0.055,0.045,0.072,0.082,0.062,0.067	.	.
DRD	J20384	chr13:60444686-60444748|+|60439772|60460379	SE	chr13:60439772,60444686-60444748,60460379	+	0.024771	0.307506	0.094	27,23,32,23,28,42	0,0,0,2,2,2	1.0,1.0,1.0,0.883,0.902,0.933	.	.
INC0300	J20385	chr7:76615493-76615663|+|76551522|76621115	SE	chr7:76551522,76615493-76615663,76621115	+	0.00513441	0.108499	-0.202	9,46,23,10,37,21	3,0,3,0,0,0	0.6,1.0,0.793,1.0,1.0,1.0	.	.
HO	J20386	chr4:40205692-40205832|+|40197300|40209462	SE	chr4:40197300,40205692-40205832,40209462	+	0.962213	1	-0.014	8,2,6,0,12,4	65,0,3,34,4,0	0.058,1.0,0.5,0.0,0.6,1.0	.	.
LK	J20387	chr16:23680913-23681058|+|23680252|23682063	SE	chr16:23680252,23680913-23681058,23682063	+	0.677631	1	-0.087	17,10,9,16,9,17	3,0,0,0,0,0	0.739,1.0,1.0,1.0,1.0,1.0	.	.
NSG0000027280	J20388	chr2:183188501-183188763|+|183182680|183214110	SE	chr2:183182680,183188501-183188763,183214110	+	0.000327241	0.0169497	-0.362	12,12,4,24,6,22	24,17,17,5,7,6	0.2,0.261,0.105,0.706,0.3,0.647	.	.
OR	J20389	chr13:72731280-72731387|+|72729093|72734959	SE	chr13:72729093,72731280-72731387,72734959	+	0.275012	1	0.05	172,74,128,109,126,75	20,10,16,10,20,21	0.82,0.796,0.809,0.852,0.769,0.654	.	.
OR	J20390	chr13:72731280-72731387|+|72729093|72737961	SE	chr13:72729093,72731280-72731387,72737961	+	0.533051	1	-0.042	93,50,42,63,54,65	18,6,17,9,16,8	0.732,0.815,0.566,0.787,0.641,0.811	.	.
OR	J20391	chr13:72734959-72735005|+|72729093|72737961	SE	chr13:72729093,72734959-72735005,72737961	+	0.536261	1	-0.051	42,12,26,22,23,33	18,6,17,9,16,8	0.628,0.591,0.525,0.639,0.51,0.749	.	.
OR	J20392	chr13:72734959-72735005|+|72731387|72737961	SE	chr13:72731387,72734959-72735005,72737961	+	0.585949	1	0.035	129,51,105,71,89,49	30,22,12,20,11,27	0.757,0.626,0.863,0.72,0.854,0.567	.	.
IBF	J20393	chr13:72827732-72827914|+|72827118|72835242	SE	chr13:72827118,72827732-72827914,72835242	+	0.394866	1	-0.027	190,146,120,168,150,180	8,7,12,8,6,9	0.922,0.912,0.833,0.913,0.926,0.909	.	.
IBF	J20394	chr13:72854056-72854155|+|72835368|72908530	SE	chr13:72835368,72854056-72854155,72908530	+	0.866393	1	-0.077	38,19,24,44,24,21	0,2,1,0,0,0	1.0,0.839,0.929,1.0,1.0,1.0	.	.
IBF	J20395	chr13:72893783-72893949|+|72854155|72908530	SE	chr13:72854155,72893783-72893949,72908530	+	0.121531	0.833906	0.043	160,67,142,167,132,101	9,2,0,6,7,7	0.899,0.944,1.0,0.933,0.904,0.878	.	.
IBF	J20396	chr13:72965273-72965404|+|72931267|72998821	SE	chr13:72931267,72965273-72965404,72998821	+	0.201047	1	-0.036	112,48,104,93,81,71	2,4,3,0,1,4	0.966,0.857,0.945,1.0,0.976,0.899	.	.
IBF	J20397	chr13:72973590-72973675|+|72931267|72998821	SE	chr13:72931267,72973590-72973675,72998821	+	0.134325	0.88606	-0.025	103,63,119,82,150,74	2,4,3,0,1,4	0.968,0.902,0.959,1.0,0.989,0.915	.	.
IBF	J20398	chr13:72973590-72973675|+|72965404|72998821	SE	chr13:72965404,72973590-72973675,72998821	+	0.290146	1	-0.026	242,123,234,166,249,148	9,8,13,8,11,2	0.94,0.9,0.913,0.924,0.93,0.977	.	.
ONS	J20399	chr8:144440965-144441111|-|144440870|144442036	SE	chr8:144440870,144440965-144441111,144442036	-	0.00123135	0.0413862	-0.313	28,3,15,14,6,10	0,4,2,0,0,0	1.0,0.273,0.789,1.0,1.0,1.0	.	.
ONS	J20400	chr8:144442240-144442412|-|144442151|144442676	SE	chr8:144442151,144442240-144442412,144442676	-	1	1	0.111	15,10,14,8,9,12	0,0,0,2,0,0	1.0,1.0,1.0,0.667,1.0,1.0	.	.
LF1	J20401	chr13:73943980-73944070|-|73846373|73994989	SE	chr13:73846373,73943980-73944070,73994989	-	0.552923	1	-0.004	1100,784,874,1362,890,932	19,52,9,13,45,23	0.971,0.896,0.982,0.984,0.919,0.959	.	.
NSG0000028633	J20402	chr13:74356146-74356322|+|74332013|74365024	SE	chr13:74332013,74356146-74356322,74365024	+	0.171846	1	-0.047	5,0,1,8,8,7	6,6,13,25,13,32	0.294,0.0,0.037,0.138,0.235,0.099	.	.
CHL	J20403	chr13:75604768-75604827|+|75594990|75605728	SE	chr13:75594990,75604768-75604827,75605728	+	0.0162271	0.233768	-0.039	177,60,196,141,178,170	0,4,14,2,4,2	1.0,0.91,0.904,0.979,0.968,0.983	.	.
MO	J20404	chr13:75807479-75808199|+|75804541|75809153	SE	chr13:75804541,75807479-75808199,75809153	+	1	1	-0.067	0,0,0,0,0,2	17,21,22,31,11,4	0.0,0.0,0.0,0.0,0.0,0.2	.	.
MO	J20405	chr13:75809153-75809183|+|75804541|75817160	SE	chr13:75804541,75809153-75809183,75817160	+	0.285138	1	0.148	26,24,33,36,15,6	0,0,8,4,0,6	1.0,1.0,0.767,0.878,1.0,0.444	.	.
MO	J20406	chr13:75838139-75838196|+|75836457|75840084	SE	chr13:75836457,75838139-75838196,75840084	+	0.96517	1	0.003	48,23,40,28,29,24	2,5,2,4,1,3	0.942,0.757,0.931,0.826,0.952,0.844	.	.
AD23	J20407	chr19:12948513-12948552|+|12948358|12948685	SE	chr19:12948358,12948513-12948552,12948685	+	0.289649	1	-0.013	183,171,201,182,235,178	11,6,10,6,3,12	0.926,0.956,0.938,0.958,0.983,0.918	.	.
LN	J20408	chr13:76998042-76998085|+|76996127|77000457	SE	chr13:76996127,76998042-76998085,77000457	+	2.75596e-06	0.000648457	-0.06	4,1,2,5,24,11	93,114,42,70,145,79	0.031,0.006,0.034,0.05,0.109,0.093	.	.
TFD	J20409	chr4:158680527-158680607|+|158672490|158682194	SE	chr4:158672490,158680527-158680607,158682194	+	0.731691	1	0.031	20,5,11,4,26,11	3,0,0,1,0,0	0.8,1.0,1.0,0.706,1.0,1.0	.	.
TFD	J20410	chr4:158685151-158685219|+|158684673|158690347	SE	chr4:158684673,158685151-158685219,158690347	+	0.697597	1	-0.022	45,39,32,17,25,29	0,0,4,0,0,2	1.0,1.0,0.836,1.0,1.0,0.902	.	.
LHDC	J20411	chr14:49709708-49709826|+|49709229|49710262	SE	chr14:49709229,49709708-49709826,49710262	+	1	1	0.063	15,11,11,17,17,19	0,0,0,0,2,0	1.0,1.0,1.0,1.0,0.811,1.0	.	.
LHDC	J20412	chr14:49723873-49723952|+|49710381|49725685	SE	chr14:49710381,49723873-49723952,49725685	+	0.00256965	0.0683247	0.133	17,35,34,41,22,20	0,0,0,0,0,8	1.0,1.0,1.0,1.0,1.0,0.601	.	.
LHDC	J20413	chr14:49728925-49729009|+|49725769|49729489	SE	chr14:49725769,49728925-49729009,49729489	+	0.117379	0.816157	0.069	22,11,22,38,23,29	0,0,0,4,0,1	1.0,1.0,1.0,0.848,1.0,0.945	.	.
DUFB	J20414	chr3:179614951-179615059|+|179604939|179616982	SE	chr3:179604939,179614951-179615059,179616982	+	0.0803324	0.648524	0.031	20,7,14,9,7,6	102,50,48,72,68,32	0.094,0.069,0.133,0.062,0.051,0.09	.	.
DUFB	J20415	chr3:179614970-179615059|+|179604939|179616982	SE	chr3:179604939,179614970-179615059,179616982	+	0.118588	0.821039	-0.033	658,342,454,577,615,360	102,50,48,72,68,32	0.787,0.797,0.844,0.821,0.839,0.866	.	.
DUFB	J20416	chr3:179615982-179616049|+|179604939|179616982	SE	chr3:179604939,179615982-179616049,179616982	+	0.0256884	0.3148	-0.056	425,231,285,357,436,336	102,50,48,72,68,32	0.728,0.748,0.792,0.761,0.804,0.871	.	.
DUFB	J20417	chr3:179616982-179617044|+|179604939|179623919	SE	chr3:179604939,179616982-179617044,179623919	+	1	1	-0.05	32,11,17,39,18,9	0,0,2,0,0,0	1.0,1.0,0.849,1.0,1.0,1.0	.	.
PR18	J20418	chr13:94619149-94619330|+|94612390|94619467	SE	chr13:94612390,94619149-94619330,94619467	+	0.407007	1	0.033	160,110,192,110,182,93	4,15,10,10,7,14	0.952,0.786,0.906,0.846,0.929,0.769	.	.
PGS	J20419	chr18:36781798-36781922|-|36780188|36798448	SE	chr18:36780188,36781798-36781922,36798448	-	0.509386	1	0.147	41,31,0,29,41,0	1,5,14,9,11,10	0.953,0.756,0.0,0.617,0.651,0.0	.	.
PGS	J20420	chr18:36805373-36805397|-|36800311|36807846	SE	chr18:36800311,36805373-36805397,36807846	-	0.558262	1	-0.013	28,33,30,19,32,25	5,0,4,5,1,0	0.824,1.0,0.862,0.76,0.964,1.0	.	.
11orf2	J20421	chr11:2300519-2300613|-|2299707|2300683	SE	chr11:2299707,2300519-2300613,2300683	-	2.76329e-05	0.00313821	0.12	65,3,6,78,31,3	0,0,0,5,6,0	1.0,1.0,1.0,0.897,0.743,1.0	.	.
11orf2	J20422	chr11:2300519-2300613|-|2299707|2301755	SE	chr11:2299707,2300519-2300613,2301755	-	0.000768364	0.0302042	0.231	78,3,6,80,27,3	2,1,1,9,8,8	0.956,0.627,0.771,0.833,0.654,0.174	.	.
11orf2	J20423	chr11:2300519-2300613|-|2299707|2302881	SE	chr11:2299707,2300519-2300613,2302881	-	1.81244e-12	1.24775e-08	0.526	63,3,6,72,28,4	0,0,0,20,24,4	1.0,1.0,1.0,0.669,0.395,0.359	.	.
GGT	J20424	chr13:95986332-95986432|-|95983864|95996062	SE	chr13:95983864,95986332-95986432,95996062	-	0.211026	1	0.133	8,24,10,23,44,11	0,0,0,0,0,4	1.0,1.0,1.0,1.0,1.0,0.6	.	.
GGT	J20425	chr13:95989972-95990073|-|95986432|95996062	SE	chr13:95986432,95989972-95990073,95996062	-	7.63685e-06	0.00131294	0.079	77,146,41,90,248,109	0,2,0,6,16,3	1.0,0.975,1.0,0.891,0.894,0.952	.	.
IAA082	J20426	chr5:94523929-94524098|-|94520917|94536995	SE	chr5:94520917,94523929-94524098,94536995	-	2.1027e-06	0.000534014	0.133	64,34,56,71,52,54	0,0,0,7,4,3	1.0,1.0,1.0,0.835,0.867,0.9	.	.
IAA082	J20427	chr5:94582432-94582583|-|94537127|94618499	SE	chr5:94537127,94582432-94582583,94618499	-	0.34922	1	-0.095	18,13,36,48,16,19	1,1,1,0,0,0	0.9,0.867,0.947,1.0,1.0,1.0	.	.
BNL	J20428	chr13:97365135-97365171|+|97357635|97366458	SE	chr13:97357635,97365135-97365171,97366458	+	0.409451	1	0.039	10,18,17,16,11,18	25,40,31,35,43,42	0.235,0.257,0.297,0.26,0.164,0.248	.	.
BNL	J20429	chr13:97366458-97366553|+|97365171|97391321	SE	chr13:97365171,97366458-97366553,97391321	+	0.0698838	0.595074	0.196	35,25,27,53,18,20	29,6,21,20,56,50	0.402,0.699,0.418,0.597,0.152,0.183	.	.
OCK	J20430	chr13:98845328-98845372|-|98837609|98845923	SE	chr13:98837609,98845328-98845372,98845923	-	0.163232	0.997459	0.013	77,36,37,64,31,51	552,341,408,534,475,560	0.093,0.072,0.062,0.081,0.046,0.062	.	.
OCK	J20431	chr13:98845328-98845372|-|98837609|98848591	SE	chr13:98837609,98845328-98845372,98848591	-	0.250617	1	-0.094	50,17,20,28,25,22	19,17,8,10,9,8	0.658,0.423,0.647,0.672,0.67,0.668	.	.
OCK	J20432	chr13:98845923-98845991|-|98837609|98848591	SE	chr13:98837609,98845923-98845991,98848591	-	0.00482386	0.104019	-0.035	373,236,302,413,334,392	19,17,8,10,9,8	0.926,0.899,0.96,0.963,0.959,0.969	.	.
OCK	J20433	chr13:98845923-98846060|-|98845372|98848591	SE	chr13:98845372,98845923-98846060,98848591	-	0.000553634	0.0242563	-0.063	245,129,222,272,216,234	21,7,10,2,12,3	0.854,0.902,0.917,0.986,0.9,0.975	.	.
OCK	J20434	chr13:98879897-98879969|-|98868377|98880546	SE	chr13:98868377,98879897-98879969,98880546	-	0.114745	0.805339	-0.029	195,119,137,224,177,131	6,9,3,4,6,2	0.953,0.892,0.966,0.972,0.949,0.976	.	.
ASOR	J20435	chr10:5709529-5709663|+|5685175|5712393	SE	chr10:5685175,5709529-5709663,5712393	+	0.198427	1	-0.03	167,114,180,132,182,157	20,3,13,4,6,15	0.807,0.95,0.874,0.943,0.938,0.84	.	.
ASOR	J20436	chr10:5709529-5709663|+|5685175|5712822	SE	chr10:5685175,5709529-5709663,5712822	+	0.326718	1	-0.091	29,19,45,38,37,43	7,9,10,8,5,11	0.674,0.514,0.692,0.704,0.787,0.662	.	.
ASOR	J20437	chr10:5712393-5712539|+|5685175|5712822	SE	chr10:5685175,5712393-5712539,5712822	+	0.606308	1	-0.012	157,118,162,112,186,172	7,9,10,8,5,11	0.918,0.868,0.89,0.875,0.949,0.887	.	.
ASOR	J20438	chr10:5712393-5712539|+|5709663|5712822	SE	chr10:5709663,5712393-5712539,5712822	+	0.1246	0.846017	0.035	287,220,309,227,353,305	15,12,22,19,22,31	0.905,0.902,0.875,0.857,0.889,0.831	.	.
ASOR	J20439	chr10:5712822-5712918|+|5685175|5714134	SE	chr10:5685175,5712822-5712918,5714134	+	0.335825	1	0.028	31,26,23,41,42,34	0,0,1,1,3,0	1.0,1.0,0.927,0.958,0.886,1.0	.	.
ASOR	J20440	chr10:5712822-5712918|+|5685175|5717658	SE	chr10:5685175,5712822-5712918,5717658	+	0.122677	0.838683	-0.07	23,22,52,37,59,29	0,4,10,3,4,1	1.0,0.753,0.743,0.873,0.891,0.942	.	.
ASOR	J20441	chr10:5712822-5712918|+|5685175|5720543	SE	chr10:5685175,5712822-5712918,5720543	+	0.00403484	0.0921102	-0.23	21,16,9,21,18,14	8,3,2,4,0,0	0.593,0.748,0.714,0.745,1.0,1.0	.	.
ASOR	J20442	chr10:5714134-5714207|+|5685175|5720543	SE	chr10:5685175,5714134-5714207,5720543	+	0.00830347	0.149389	-0.08	57,47,64,70,44,37	8,3,2,4,0,0	0.816,0.907,0.952,0.916,1.0,1.0	.	.
ASOR	J20443	chr10:5714134-5714207|+|5712918|5717658	SE	chr10:5712918,5714134-5714207,5717658	+	0.287097	1	0.012	733,410,633,612,806,627	22,14,50,30,60,28	0.954,0.948,0.887,0.927,0.893,0.933	.	.
ASOR	J20444	chr10:5714134-5714207|+|5712918|5720259	SE	chr10:5712918,5714134-5714207,5720259	+	0.00317232	0.0787863	-0.282	29,11,18,34,36,32	2,10,10,0,4,4	0.9,0.406,0.528,1.0,0.848,0.833	.	.
ASOR	J20445	chr10:5714134-5714207|+|5712918|5720543	SE	chr10:5712918,5714134-5714207,5720543	+	0.0395324	0.415251	0.122	75,51,76,88,61,60	23,9,12,21,30,25	0.67,0.779,0.797,0.723,0.558,0.599	.	.
ASOR	J20446	chr10:5717658-5717750|+|5712918|5720259	SE	chr10:5712918,5717658-5717750,5720259	+	0.00389624	0.0899971	-0.093	88,61,79,92,68,90	2,10,10,0,4,4	0.961,0.775,0.817,1.0,0.906,0.927	.	.
ASOR	J20447	chr10:5717658-5717750|+|5712918|5720543	SE	chr10:5712918,5717658-5717750,5720543	+	0.0205024	0.272208	0.046	319,217,309,266,359,293	23,9,12,21,30,25	0.887,0.932,0.936,0.878,0.871,0.869	.	.
ASOR	J20448	chr10:5717658-5717750|+|5714207|5720259	SE	chr10:5714207,5717658-5717750,5720259	+	0.00498966	0.106558	0.056	259,187,205,264,223,225	13,9,5,21,24,12	0.919,0.922,0.959,0.877,0.84,0.914	.	.
ASOR	J20449	chr10:5717658-5717750|+|5714207|5720543	SE	chr10:5714207,5717658-5717750,5720543	+	0.298084	1	-0.015	953,574,837,769,1037,808	59,50,64,77,49,40	0.901,0.867,0.881,0.85,0.923,0.92	.	.
ASOR	J20450	chr10:5720259-5720397|+|5712918|5720543	SE	chr10:5712918,5720259-5720397,5720543	+	0.00418323	0.0943147	0.088	242,185,234,256,168,199	23,9,12,21,30,25	0.84,0.911,0.907,0.859,0.737,0.799	.	.
ASOR	J20451	chr10:5720259-5720397|+|5714207|5720543	SE	chr10:5714207,5720259-5720397,5720543	+	0.693467	1	-0.017	253,184,229,277,188,207	59,50,64,77,49,40	0.682,0.648,0.641,0.643,0.657,0.721	.	.
ASOR	J20452	chr10:5720259-5720397|+|5717750|5720543	SE	chr10:5717750,5720259-5720397,5720543	+	0.368138	1	0.012	383,269,335,405,265,331	857,496,790,669,976,745	0.183,0.213,0.175,0.232,0.12,0.182	.	.
ASOR	J20453	chr10:5720543-5720668|+|5685175|5720754	SE	chr10:5685175,5720543-5720668,5720754	+	0.02924	0.342724	-0.054	179,85,159,172,164,136	0,9,0,0,0,1	1.0,0.825,1.0,1.0,1.0,0.986	.	.
ASOR	J20454	chr10:5735303-5735546|+|5731203|5739617	SE	chr10:5731203,5735303-5735546,5739617	+	0.545465	1	0.015	394,266,361,430,344,290	45,44,29,42,54,40	0.814,0.751,0.862,0.837,0.761,0.784	.	.
ASOR	J20455	chr10:5742096-5742526|+|5740497|5756612	SE	chr10:5740497,5742096-5742526,5756612	+	0.568099	1	-0.014	41,54,58,44,71,64	0,0,9,2,2,2	1.0,1.0,0.763,0.917,0.947,0.941	.	.
LYB	J20456	chr13:99862990-99863092|+|99859049|99864817	SE	chr13:99859049,99862990-99863092,99864817	+	0.236395	1	-0.015	45,15,33,43,47,30	4,0,2,0,0,4	0.859,1.0,0.899,1.0,1.0,0.802	.	.
LYB	J20457	chr13:99870937-99871062|+|99866407|99891317	SE	chr13:99866407,99870937-99871062,99891317	+	1	1	-0.121	37,7,21,34,5,11	0,2,0,0,0,0	1.0,0.636,1.0,1.0,1.0,1.0	.	.
LYB	J20458	chr13:99892442-99893352|+|99891437|99908054	SE	chr13:99891437,99892442-99893352,99908054	+	0.755716	1	-0.069	33,11,23,23,29,13	0,0,3,0,0,0	1.0,1.0,0.793,1.0,1.0,1.0	.	.
MTC	J20459	chr13:100656380-100656468|-|100638022|100662963	SE	chr13:100638022,100656380-100656468,100662963	-	0.0951104	0.718432	0.194	17,3,10,13,15,5	0,0,0,0,0,4	1.0,1.0,1.0,1.0,1.0,0.419	.	.
MTC	J20460	chr13:100656380-100656468|-|100642311|100662963	SE	chr13:100642311,100656380-100656468,100662963	-	0.542897	1	-0.056	41,21,30,38,47,22	36,14,35,39,11,31	0.397,0.464,0.331,0.36,0.711,0.29	.	.
MTC	J20461	chr13:100670359-100670569|-|100668794|100674743	SE	chr13:100668794,100670359-100670569,100674743	-	0.330124	1	-0.072	40,20,13,54,35,23	1,0,3,0,0,2	0.952,1.0,0.684,1.0,1.0,0.852	.	.
PP	J20462	chr13:102651358-102651397|+|102649151|102657055	SE	chr13:102649151,102651358-102651397,102657055	+	0.0641114	0.564465	0.134	14,17,10,16,18,31	0,3,2,10,5,2	1.0,0.81,0.791,0.547,0.731,0.921	.	.
PP	J20463	chr13:102651358-102651397|+|102649486|102657055	SE	chr13:102649486,102651358-102651397,102657055	+	0.839216	1	0.003	323,273,261,360,336,364	1051,750,832,1154,1124,1035	0.188,0.216,0.191,0.191,0.184,0.21	.	.
PP	J20464	chr13:102667757-102667883|+|102664936|102674282	SE	chr13:102664936,102667757-102667883,102674282	+	0.901323	1	0.012	19,14,16,16,36,9	52,58,46,78,73,49	0.154,0.108,0.148,0.093,0.198,0.084	.	.
TNNBL	J20465	chr20:37694926-37695033|+|37694152|37732878	SE	chr20:37694152,37694926-37695033,37732878	+	0.751861	1	-0.027	2,0,0,4,0,0	12,23,8,11,40,8	0.081,0.0,0.0,0.161,0.0,0.0	.	.
IMC	J20466	chr5:176919169-176919251|-|176911389|176943334	SE	chr5:176911389,176919169-176919251,176943334	-	0.0218814	0.283872	-0.029	8,8,5,9,12,9	126,148,123,107,88,90	0.036,0.031,0.024,0.048,0.075,0.056	.	.
IMC	J20467	chr5:176968554-176969291|-|176958154|176969600	SE	chr5:176958154,176968554-176969291,176969600	-	0.453132	1	-0.013	169,243,235,174,234,158	9,16,7,11,7,5	0.904,0.884,0.944,0.888,0.944,0.94	.	.
IMC	J20468	chr5:176968554-176969291|-|176958154|176970741	SE	chr5:176958154,176968554-176969291,176970741	-	0.863955	1	-0.013	54,85,98,69,87,48	9,1,0,7,3,0	0.75,0.977,1.0,0.831,0.935,1.0	.	.
IMC	J20469	chr5:176969052-176969291|-|176958154|176969600	SE	chr5:176958154,176969052-176969291,176969600	-	0.461923	1	-0.017	116,159,142,107,148,110	9,16,7,11,7,5	0.866,0.832,0.91,0.829,0.914,0.917	.	.
IMC	J20470	chr5:176969600-176969706|-|176958154|176970741	SE	chr5:176958154,176969600-176969706,176970741	-	0.66346	1	0.005	95,168,159,86,120,108	9,1,0,7,3,0	0.849,0.989,1.0,0.867,0.955,1.0	.	.
IMC	J20471	chr5:176982468-176982623|-|176975480|177006538	SE	chr5:176975480,176982468-176982623,177006538	-	0.347099	1	0.067	15,41,17,32,24,25	0,0,0,4,0,0	1.0,1.0,1.0,0.8,1.0,1.0	.	.
IG	J20472	chr13:108214537-108214610|-|108211296|108215483	SE	chr13:108211296,108214537-108214610,108215483	-	0.000506273	0.0228907	0.055	75,55,85,49,81,67	0,3,0,0,11,3	1.0,0.919,1.0,1.0,0.821,0.933	.	.
IG	J20473	chr13:108214537-108214610|-|108211296|108218161	SE	chr13:108211296,108214537-108214610,108218161	-	0.790712	1	-0.018	49,34,52,37,56,48	20,18,26,15,25,23	0.604,0.54,0.554,0.605,0.582,0.565	.	.
IG	J20474	chr13:108214537-108214718|-|108211296|108215483	SE	chr13:108211296,108214537-108214718,108215483	-	0.000895062	0.0336477	0.053	81,64,101,69,100,88	0,3,0,0,11,3	1.0,0.914,1.0,1.0,0.82,0.936	.	.
IG	J20475	chr13:108214537-108214807|-|108211296|108215483	SE	chr13:108211296,108214537-108214807,108215483	-	0.000949293	0.0350702	0.056	71,64,97,67,95,84	0,3,0,0,11,3	1.0,0.914,1.0,1.0,0.812,0.933	.	.
IG	J20476	chr13:108214561-108214718|-|108211296|108215483	SE	chr13:108211296,108214561-108214718,108215483	-	0.00374779	0.0877421	0.18	21,23,15,10,20,21	0,3,0,0,11,3	1.0,0.793,1.0,1.0,0.476,0.778	.	.
IG	J20477	chr13:108214561-108214807|-|108211296|108215483	SE	chr13:108211296,108214561-108214807,108215483	-	0.00601564	0.120746	0.216	11,23,11,8,15,17	0,3,0,0,11,3	1.0,0.793,1.0,1.0,0.405,0.739	.	.
IG	J20478	chr13:108215483-108215743|-|108214610|108218161	SE	chr13:108214610,108215483-108215743,108218161	-	0.51714	1	-0.043	31,29,36,18,33,19	5,6,1,4,3,0	0.756,0.707,0.947,0.692,0.846,1.0	.	.
NFSF13	J20479	chr13:108302775-108302893|+|108286859|108303252	SE	chr13:108286859,108302775-108302893,108303252	+	0.000703266	0.0285087	-0.041	16,34,24,49,293,45	118,157,203,176,1026,228	0.064,0.098,0.056,0.123,0.126,0.091	.	.
ARS	J20480	chr1:119042263-119042349|-|119034213|119045581	SE	chr1:119034213,119042263-119042349,119045581	-	0.685078	1	-0.002	153,120,159,118,174,93	6,9,4,5,3,7	0.937,0.886,0.959,0.932,0.971,0.886	.	.
AX	J20481	chr13:110625189-110625278|+|110624279|110627438	SE	chr13:110624279,110625189-110625278,110627438	+	0.266604	1	-0.054	36,32,47,62,46,42	1,7,4,2,5,2	0.954,0.724,0.871,0.947,0.841,0.923	.	.
AX	J20482	chr13:110625189-110625303|+|110624279|110627438	SE	chr13:110624279,110625189-110625303,110627438	+	0.445102	1	-0.061	21,19,40,32,29,28	1,7,4,2,5,2	0.915,0.582,0.837,0.891,0.748,0.878	.	.
AX	J20483	chr13:110627438-110627547|+|110615647|110634544	SE	chr13:110615647,110627438-110627547,110634544	+	0.651042	1	-0.011	44,43,29,36,56,28	2,2,0,0,2,1	0.92,0.918,1.0,1.0,0.936,0.936	.	.
ARS	J20484	chr13:110644064-110644182|-|110642521|110644384	SE	chr13:110642521,110644064-110644182,110644384	-	0.852318	1	0.032	56,23,22,39,37,24	16,4,4,7,10,7	0.638,0.744,0.735,0.737,0.651,0.634	.	.
ARS	J20485	chr13:110650636-110651100|-|110647239|110663450	SE	chr13:110647239,110650636-110651100,110663450	-	0.98216	1	-0.01	83,61,57,145,116,94	5,8,1,10,11,2	0.892,0.792,0.966,0.879,0.841,0.959	.	.
TP11	J20486	chr13:112878216-112878303|+|112875941|112880545	SE	chr13:112875941,112878216-112878303,112880545	+	0.445049	1	0.087	9,19,34,15,42,23	2,12,5,10,15,7	0.723,0.479,0.798,0.465,0.619,0.656	.	.
TP11	J20487	chr13:112878216-112878303|+|112875941|112881812	SE	chr13:112875941,112878216-112878303,112881812	+	0.602009	1	-0.038	15,25,38,22,55,26	34,41,15,28,24,37	0.204,0.261,0.595,0.313,0.571,0.289	.	.
TP11	J20488	chr13:112878216-112878303|+|112875941|112881815	SE	chr13:112875941,112878216-112878303,112881815	+	0.364958	1	-0.09	26,37,49,31,99,35	39,49,22,52,27,22	0.279,0.304,0.564,0.257,0.68,0.48	.	.
TP11	J20489	chr13:112878216-112878303|+|112875941|112881875	SE	chr13:112875941,112878216-112878303,112881875	+	0.457176	1	0.057	16,46,58,23,85,49	24,65,32,39,87,68	0.279,0.291,0.512,0.255,0.362,0.295	.	.
TP11	J20490	chr13:112880545-112880649|+|112875941|112881812	SE	chr13:112875941,112880545-112880649,112881812	+	0.0809166	0.65153	-0.066	2,12,4,10,14,7	34,41,15,28,24,37	0.031,0.136,0.125,0.161,0.238,0.092	.	.
TP11	J20491	chr13:112880545-112880649|+|112875941|112881815	SE	chr13:112875941,112880545-112880649,112881815	+	0.018044	0.250471	-0.084	3,10,4,10,16,7	39,49,22,52,27,22	0.04,0.099,0.089,0.093,0.241,0.146	.	.
TP11	J20492	chr13:112880545-112880649|+|112875941|112881875	SE	chr13:112875941,112880545-112880649,112881875	+	0.583186	1	-0.018	2,14,10,11,25,11	24,65,32,39,87,68	0.043,0.103,0.143,0.131,0.133,0.08	.	.
TP11	J20493	chr13:112880545-112880649|+|112878303|112881875	SE	chr13:112878303,112880545-112880649,112881875	+	0.72159	1	-0.021	0,4,6,1,10,4	7,29,24,8,43,26	0.0,0.069,0.118,0.063,0.111,0.076	.	.
TNND	J20494	chr11:57789036-57789155|+|57762046|57791384	SE	chr11:57762046,57789036-57789155,57791384	+	0.192735	1	-0.059	206,208,126,219,493,273	6,45,8,6,42,14	0.945,0.699,0.888,0.948,0.855,0.907	.	.
TNND	J20495	chr11:57791384-57791673|+|57762046|57794009	SE	chr11:57762046,57791384-57791673,57794009	+	0.408883	1	-0.023	54,88,22,41,141,41	4,6,0,0,7,2	0.871,0.88,1.0,1.0,0.91,0.911	.	.
TNND	J20496	chr11:57791384-57791673|+|57762046|57795576	SE	chr11:57762046,57791384-57791673,57795576	+	0.0852042	0.671774	0.21	15,82,16,16,59,21	2,14,0,6,9,8	0.789,0.745,1.0,0.571,0.766,0.568	.	.
TNND	J20497	chr11:57791493-57791673|+|57762046|57794009	SE	chr11:57762046,57791493-57791673,57794009	+	0.337032	1	-0.036	48,43,15,35,99,27	4,6,0,0,7,2	0.857,0.782,1.0,1.0,0.876,0.871	.	.
TNND	J20498	chr11:57794009-57794081|+|57762046|57795576	SE	chr11:57762046,57794009-57794081,57795576	+	0.791981	1	0.103	12,27,7,11,57,29	2,14,0,6,9,8	0.789,0.547,1.0,0.534,0.798,0.694	.	.
TNND	J20499	chr11:57815914-57816001|+|57815500|57816299	SE	chr11:57815500,57815914-57816001,57816299	+	3.71988e-06	0.00080028	-0.126	0,0,0,9,3,6	26,33,9,17,51,28	0.0,0.0,0.0,0.235,0.033,0.11	.	.
CUN1D	J20500	chr13:113462739-113462891|-|113461136|113474123	SE	chr13:113461136,113462739-113462891,113474123	-	0.26086	1	0.069	6,6,6,2,8,2	16,17,10,10,18,16	0.158,0.15,0.231,0.091,0.182,0.059	.	.
HF	J20501	chr19:10089110-10089378|+|10087300|10089656	SE	chr19:10087300,10089110-10089378,10089656	+	0.0120896	0.192137	0.02	58,68,55,50,61,32	476,336,664,432,828,393	0.057,0.092,0.04,0.055,0.036,0.039	.	.
HF	J20502	chr19:10091475-10091630|+|10091353|10092069	SE	chr19:10091353,10091475-10091630,10092069	+	0.825961	1	0.006	448,306,466,343,624,395	7,6,21,17,13,8	0.97,0.962,0.917,0.91,0.96,0.961	.	.
HF	J20503	chr19:10091583-10091630|+|10091353|10092069	SE	chr19:10091353,10091583-10091630,10092069	+	0.872375	1	0.007	229,159,215,205,272,157	7,6,21,17,13,8	0.959,0.95,0.88,0.897,0.938,0.934	.	.
MCO	J20504	chr13:113510237-113510424|+|113503588|113520615	SE	chr13:113503588,113510237-113510424,113520615	+	0.142616	0.92017	-0.036	144,239,109,134,166,133	8,0,7,0,2,6	0.9,1.0,0.886,1.0,0.976,0.917	.	.
MCO	J20505	chr13:113510237-113510424|+|113503588|113539356	SE	chr13:113503588,113510237-113510424,113539356	+	0.984942	1	0.004	38,44,18,33,40,27	0,4,0,0,4,0	1.0,0.846,1.0,1.0,0.833,1.0	.	.
MCO	J20506	chr13:113520615-113520733|+|113503588|113534044	SE	chr13:113503588,113520615-113520733,113534044	+	0.0965876	0.724853	0.019	148,246,102,142,178,150	0,3,9,1,10,10	1.0,0.976,0.851,0.986,0.9,0.883	.	.
MCO	J20507	chr13:113534044-113534240|+|113520733|113539356	SE	chr13:113520733,113534044-113534240,113539356	+	0.141928	0.91726	-0.028	269,530,214,268,367,264	14,14,8,7,13,2	0.906,0.95,0.93,0.95,0.934,0.985	.	.
MCO	J20508	chr13:113547299-113547379|+|113539507|113548302	SE	chr13:113539507,113547299-113547379,113548302	+	0.106161	0.766689	-0.094	39,67,37,56,81,45	12,17,9,9,3,16	0.661,0.703,0.712,0.789,0.942,0.628	.	.
NRNP	J20509	chr19:38841612-38841682|-|38840559|38843841	SE	chr19:38840559,38841612-38841682,38843841	-	0.169487	1	-0.006	443,378,608,434,398,519	5718,5143,4779,4199,4775,4163	0.047,0.044,0.074,0.061,0.05,0.073	.	.
S	J20510	chr19:35262545-35262692|+|35259064|35266358	SE	chr19:35259064,35262545-35262692,35266358	+	0.455772	1	0.015	564,312,707,397,323,473	172,133,226,136,107,208	0.621,0.54,0.61,0.593,0.601,0.532	.	.
AS6-AS	J20511	chr13:113834577-113834764|+|113833579|113838076	SE	chr13:113833579,113834577-113834764,113838076	+	1	1	0.046	14,13,5,15,0,14	3,0,4,3,0,5	0.7,1.0,0.385,0.714,NA,0.583	.	.
ASA	J20512	chr13:114073719-114073837|-|114041094|114132434	SE	chr13:114041094,114073719-114073837,114132434	-	0.58836	1	-0.09	15,22,15,24,18,27	0,2,1,0,0,0	1.0,0.847,0.883,1.0,1.0,1.0	.	.
DC1	J20513	chr13:114257077-114257230|+|114250674|114259334	SE	chr13:114250674,114257077-114257230,114259334	+	0.069223	0.591674	0.031	381,238,240,338,312,204	9,7,0,4,11,12	0.955,0.944,1.0,0.977,0.934,0.895	.	.
DC1	J20514	chr13:114261886-114261948|+|114259398|114262878	SE	chr13:114259398,114261886-114261948,114262878	+	0.16497	1	-0.032	615,236,403,514,537,379	22,37,25,33,9,34	0.949,0.808,0.914,0.911,0.975,0.88	.	.
DC1	J20515	chr13:114265149-114265240|+|114263014|114272183	SE	chr13:114263014,114265149-114265240,114272183	+	0.671881	1	-0.018	391,170,302,333,300,215	12,22,15,15,16,14	0.949,0.815,0.92,0.927,0.914,0.897	.	.
DU	J20516	chr4:1003548-1003629|+|1003470|1004011	SE	chr4:1003470,1003548-1003629,1004011	+	0.723305	1	0.163	19,5,9,7,12,8	0,0,0,1,0,2	1.0,1.0,1.0,0.807,1.0,0.705	.	.
OLGA	J20517	chr9:128267193-128267259|-|128266325|128267457	SE	chr9:128266325,128267193-128267259,128267457	-	0.46631	1	-0.033	56,63,70,56,70,33	9,2,13,2,11,3	0.801,0.953,0.776,0.948,0.804,0.876	.	.
OLGA	J20518	chr9:128267193-128267274|-|128266325|128267457	SE	chr9:128266325,128267193-128267274,128267457	-	0.229277	1	-0.02	251,250,212,228,297,152	9,2,13,2,11,3	0.943,0.987,0.907,0.986,0.942,0.968	.	.
OLGA	J20519	chr9:128272784-128272865|-|128268524|128273849	SE	chr9:128268524,128272784-128272865,128273849	-	0.910702	1	0.011	102,78,55,54,96,33	82,136,129,79,92,91	0.426,0.255,0.203,0.29,0.384,0.178	.	.
TULIN	J20520	chr5:14601350-14601442|+|14601244|14602182	SE	chr5:14601244,14601350-14601442,14602182	+	0.00553962	0.114197	0.054	65,56,66,119,306,91	0,0,2,5,2,8	1.0,1.0,0.949,0.931,0.989,0.866	.	.
EP	J20521	chr14:20372732-20372857|-|20371632|20373010	SE	chr14:20371632,20372732-20372857,20373010	-	0.425558	1	-0.065	46,24,22,64,43,33	24,20,18,20,26,28	0.489,0.375,0.379,0.615,0.453,0.371	.	.
EP	J20522	chr14:20381552-20381686|-|20381401|20381912	SE	chr14:20381401,20381552-20381686,20381912	-	0.105125	0.762189	0.111	78,94,44,108,119,48	26,23,21,44,43,51	0.6,0.671,0.512,0.551,0.58,0.32	.	.
SGE	J20523	chr14:20447903-20447994|-|20447690|20448105	SE	chr14:20447690,20447903-20447994,20448105	-	0.000175665	0.0111393	-0.09	59,37,44,70,85,38	7,0,4,0,2,0	0.827,1.0,0.862,1.0,0.96,1.0	.	.
SGE	J20524	chr14:20451256-20451452|-|20449266|20451973	SE	chr14:20449266,20451256-20451452,20451973	-	0.0691702	0.591544	-0.109	20,1,12,24,30,23	39,9,30,30,49,38	0.204,0.053,0.167,0.286,0.234,0.232	.	.
OLR3	J20525	chr20:18468951-18469061|+|18467568|18472841	SE	chr20:18467568,18468951-18469061,18472841	+	0.174886	1	-0.056	56,30,37,30,34,21	4,0,1,0,0,0	0.88,1.0,0.951,1.0,1.0,1.0	.	.
OLR3	J20526	chr20:18471303-18471365|+|18469061|18472841	SE	chr20:18469061,18471303-18471365,18472841	+	0.610449	1	-0.028	19,10,3,9,11,6	58,32,41,32,35,22	0.178,0.171,0.046,0.156,0.172,0.152	.	.
OLR3	J20527	chr20:18480037-18480142|+|18475187|18480401	SE	chr20:18475187,18480037-18480142,18480401	+	0.00285866	0.0734449	0.087	69,62,82,60,71,71	4,1,0,5,5,6	0.902,0.971,1.0,0.865,0.883,0.863	.	.
OLR3	J20528	chr20:18480037-18480181|+|18475187|18480401	SE	chr20:18475187,18480037-18480181,18480401	+	0.00343253	0.0826751	0.06	124,98,133,88,136,119	4,1,0,5,5,6	0.939,0.98,1.0,0.898,0.932,0.908	.	.
OLR3	J20529	chr20:18480037-18480186|+|18475187|18480401	SE	chr20:18475187,18480037-18480186,18480401	+	0.00281645	0.0727788	0.081	83,73,93,69,84,83	4,1,0,5,5,6	0.912,0.973,1.0,0.873,0.894,0.874	.	.
OLR3	J20530	chr20:18481622-18481810|+|18480509|18483480	SE	chr20:18480509,18481622-18481810,18483480	+	0.13224	0.877795	-0.039	35,5,48,20,36,17	5,0,2,0,4,0	0.778,1.0,0.923,1.0,0.818,1.0	.	.
NSG0000025846	J20531	chr14:67663028-67663190|-|67662535|67685014	SE	chr14:67662535,67663028-67663190,67685014	-	0.000319996	0.0166671	-0.169	39,19,24,26,35,17	1,8,0,0,0,0	0.951,0.543,1.0,1.0,1.0,1.0	.	.
ETTL1	J20532	chr14:20992091-20992205|+|20990598|20993117	SE	chr14:20990598,20992091-20992205,20993117	+	0.105711	0.764553	0.054	61,46,36,76,61,55	0,0,0,0,6,0	1.0,1.0,1.0,1.0,0.839,1.0	.	.
ETTL1	J20533	chr14:20992123-20992205|+|20990598|20993117	SE	chr14:20990598,20992123-20992205,20993117	+	0.0116909	0.187933	0.152	39,20,21,20,12,15	0,0,0,0,6,0	1.0,1.0,1.0,1.0,0.543,1.0	.	.
ETTL1	J20534	chr14:20992540-20992622|+|20992205|20993117	SE	chr14:20992205,20992540-20992622,20993117	+	0.0399966	0.418604	-0.057	123,63,98,88,99,69	0,6,2,0,0,0	1.0,0.862,0.967,1.0,1.0,1.0	.	.
DRG	J20535	chr14:21022863-21022905|-|21022497|21023240	SE	chr14:21022497,21022863-21022905,21023240	-	0.883248	1	0.016	25,16,43,48,50,32	40,12,28,62,33,35	0.316,0.497,0.532,0.364,0.529,0.404	.	.
DRG	J20536	chr14:21024029-21024096|-|21023321|21025028	SE	chr14:21023321,21024029-21024096,21025028	-	0.000251342	0.0140231	-0.309	13,8,3,9,14,12	3,1,6,2,0,0	0.736,0.837,0.243,0.743,1.0,1.0	.	.
DRG	J20537	chr14:21024029-21024139|-|21023321|21025028	SE	chr14:21023321,21024029-21024139,21025028	-	0.000220608	0.0129855	-0.331	13,8,3,9,14,12	3,1,6,2,0,0	0.693,0.807,0.207,0.701,1.0,1.0	.	.
NRNP	J20538	chr14:21263310-21263336|-|21234229|21269297	SE	chr14:21234229,21263310-21263336,21269297	-	0.496218	1	-0.008	6173,4114,4295,4372,4321,2964	561,622,416,433,506,281	0.9,0.845,0.895,0.892,0.875,0.897	.	.
NRNP	J20539	chr14:21263310-21263582|-|21234229|21269297	SE	chr14:21234229,21263310-21263582,21269297	-	0.124051	0.843814	-0.046	664,563,588,579,575,502	561,622,416,433,506,281	0.372,0.312,0.414,0.401,0.362,0.472	.	.
NRNP	J20540	chr14:21263666-21263829|-|21263336|21268622	SE	chr14:21263336,21263666-21263829,21268622	-	0.0108072	0.178363	-0.103	178,100,166,135,167,150	122,74,105,81,71,54	0.422,0.403,0.441,0.455,0.54,0.581	.	.
NRNP	J20541	chr14:21263666-21263829|-|21263336|21269297	SE	chr14:21263336,21263666-21263829,21269297	-	0.518261	1	-0.008	1872,1973,1824,1499,1749,1477	5704,3836,3918,3958,3965,2654	0.141,0.205,0.189,0.159,0.181,0.218	.	.
HD	J20542	chr14:21414937-21414993|-|21412996|21415573	SE	chr14:21412996,21414937-21414993,21415573	-	0.174313	1	0.052	31,45,48,23,32,31	1,3,1,0,1,8	0.955,0.911,0.97,1.0,0.956,0.725	.	.
HD	J20543	chr14:21430800-21431643|-|21429335|21431810	SE	chr14:21429335,21430800-21431643,21431810	-	0.0681252	0.586002	0.083	197,143,125,144,167,131	43,27,36,50,37,59	0.696,0.726,0.635,0.59,0.693,0.526	.	.
HD	J20544	chr14:21430800-21431724|-|21429335|21431810	SE	chr14:21429335,21430800-21431724,21431810	-	0.0675933	0.582779	0.083	197,143,124,144,166,130	43,27,36,50,37,59	0.696,0.726,0.633,0.59,0.692,0.524	.	.
HD	J20545	chr14:21436900-21436965|-|21431858|21437193	SE	chr14:21431858,21436900-21436965,21437193	-	0.155111	0.968239	0.064	67,64,81,75,66,60	4,4,12,9,9,11	0.916,0.912,0.814,0.844,0.826,0.78	.	.
HD	J20546	chr14:21436900-21436965|-|21431858|21456031	SE	chr14:21431858,21436900-21436965,21456031	-	0.487359	1	0.032	54,57,70,54,53,46	94,54,103,73,83,81	0.271,0.406,0.306,0.324,0.293,0.269	.	.
AB2	J20547	chr14:21463655-21463767|-|21462418|21468356	SE	chr14:21462418,21463655-21463767,21468356	-	0.296428	1	0.049	59,45,54,62,33,49	0,2,1,0,6,0	1.0,0.921,0.965,1.0,0.74,1.0	.	.
ETTL	J20548	chr14:21499305-21499371|-|21499137|21499491	SE	chr14:21499137,21499305-21499371,21499491	-	0.800094	1	-0.002	569,405,489,440,654,423	32,15,47,30,42,21	0.92,0.946,0.87,0.904,0.909,0.929	.	.
ETTL	J20549	chr14:21499491-21499600|-|21499137|21500494	SE	chr14:21499137,21499491-21499600,21500494	-	0.0540497	0.507184	0.061	31,12,42,32,39,20	0,4,0,7,0,4	1.0,0.611,1.0,0.705,1.0,0.724	.	.
FX	J20550	chr15:56243444-56243602|-|56243287|56243914	SE	chr15:56243287,56243444-56243602,56243914	-	0.0156679	0.228815	0.083	61,42,67,41,49,32	0,4,0,0,2,8	1.0,0.84,1.0,1.0,0.925,0.667	.	.
CRL	J20551	chr1:157520430-157520547|-|157519770|157521016	SE	chr1:157519770,157520430-157520547,157521016	-	0.00746614	0.138885	-0.099	88,25,26,66,26,21	3,0,4,0,0,0	0.937,1.0,0.767,1.0,1.0,1.0	.	.
CRL	J20552	chr1:157520430-157520561|-|157519770|157521016	SE	chr1:157519770,157520430-157520561,157521016	-	0.00382577	0.0888982	-0.11	70,20,24,49,20,19	3,0,4,0,0,0	0.921,1.0,0.75,1.0,1.0,1.0	.	.
CRL	J20553	chr1:157524278-157524557|-|157521292|157527616	SE	chr1:157521292,157524278-157524557,157527616	-	0.104735	0.760514	-0.079	60,23,15,83,18,13	4,0,1,0,0,0	0.882,1.0,0.882,1.0,1.0,1.0	.	.
CRL	J20554	chr1:157546187-157546280|-|157545082|157546942	SE	chr1:157545082,157546187-157546280,157546942	-	0.134939	0.889	0.047	4,3,2,4,0,0	43,27,10,30,13,14	0.05,0.059,0.101,0.07,0.0,0.0	.	.
I	J20555	chr14:50756491-50758630|-|50754867|50759856	SE	chr14:50754867,50756491-50758630,50759856	-	0.551374	1	0.026	186,183,178,130,227,161	223,124,185,200,158,184	0.294,0.425,0.325,0.245,0.418,0.304	.	.
I	J20556	chr14:50759993-50760359|-|50754867|50761789	SE	chr14:50754867,50759993-50760359,50761789	-	0.0210905	0.276905	0.031	293,200,222,266,277,160	3,0,12,17,11,2	0.98,1.0,0.902,0.887,0.926,0.976	.	.
I	J20557	chr14:50761789-50761972|-|50754867|50763825	SE	chr14:50754867,50761789-50761972,50763825	-	1	1	-0.031	6,12,13,26,15,9	2,0,0,0,0,2	0.6,1.0,1.0,1.0,1.0,0.692	.	.
I	J20558	chr14:50766306-50766396|-|50763964|50766779	SE	chr14:50763964,50766306-50766396,50766779	-	0.523463	1	0.046	98,61,67,82,81,71	42,27,11,26,54,20	0.571,0.564,0.777,0.643,0.462,0.67	.	.
I	J20559	chr14:50821873-50822000|-|50806818|50830463	SE	chr14:50806818,50821873-50822000,50830463	-	0.389038	1	-0.011	914,682,721,919,767,732	38,34,41,34,45,24	0.923,0.909,0.898,0.931,0.895,0.938	.	.
I	J20560	chr14:50821873-50822077|-|50806818|50830463	SE	chr14:50806818,50821873-50822077,50830463	-	0.397632	1	-0.011	932,686,745,935,779,746	38,34,41,34,45,24	0.925,0.91,0.901,0.932,0.896,0.94	.	.
I	J20561	chr14:50830463-50830517|-|50822077|50831005	SE	chr14:50822077,50830463-50830517,50831005	-	0.544822	1	0.032	12,5,25,11,11,14	0,0,4,3,0,0	1.0,1.0,0.812,0.717,1.0,1.0	.	.
NTPD	J20562	chr10:95845356-95845596|+|95844635|95847445	SE	chr10:95844635,95845356-95845596,95847445	+	0.0324537	0.365771	-0.022	2482,1002,1082,776,1016,342	52,40,37,10,26,7	0.96,0.926,0.936,0.975,0.951,0.961	.	.
BA	J20563	chr19:34430092-34430186|+|34428570|34430575	SE	chr19:34428570,34430092-34430186,34430575	+	0.29619	1	-0.018	52,40,50,46,55,44	196,175,219,168,180,163	0.13,0.114,0.113,0.133,0.146,0.131	.	.
BHD	J20564	chr14:22605786-22605866|+|22604079|22606421	SE	chr14:22604079,22605786-22605866,22606421	+	0.645034	1	0.007	11,15,17,9,8,13	99,124,93,92,74,77	0.063,0.068,0.099,0.055,0.061,0.092	.	.
UFY	J20565	chr10:68381231-68381399|-|68379521|68383797	SE	chr10:68379521,68381231-68381399,68383797	-	0.824966	1	-0.027	42,10,22,31,13,17	13,12,22,13,8,17	0.618,0.294,0.333,0.544,0.448,0.333	.	.
UFY	J20566	chr10:68404670-68404844|-|68401737|68407185	SE	chr10:68401737,68404670-68404844,68407185	-	0.682789	1	-0.19	48,3,19,19,14,7	0,2,0,0,0,0	1.0,0.429,1.0,1.0,1.0,1.0	.	.
LC7A	J20567	chr14:22774353-22774503|-|22774116|22775443	SE	chr14:22774116,22774353-22774503,22775443	-	0.222249	1	-0.038	665,2198,251,564,1918,451	69,163,45,35,145,60	0.828,0.871,0.736,0.89,0.869,0.79	.	.
LC7A	J20568	chr14:22815319-22815451|-|22813440|22821121	SE	chr14:22813440,22815319-22815451,22821121	-	0.00449825	0.0991254	-0.105	30,141,21,24,109,6	6,2,0,0,0,0	0.714,0.972,1.0,1.0,1.0,1.0	.	.
RMT	J20569	chr14:22927525-22927660|-|22925040|22928125	SE	chr14:22925040,22927525-22927660,22928125	-	0.655641	1	-0.023	183,88,136,82,109,106	5,10,9,4,9,3	0.948,0.815,0.883,0.911,0.858,0.946	.	.
SMB	J20570	chr14:23027744-23027829|-|23026375|23033367	SE	chr14:23026375,23027744-23027829,23033367	-	0.845276	1	-0	7,10,5,0,5,12	82,42,78,55,79,34	0.048,0.122,0.036,0.0,0.036,0.171	.	.
DH2	J20571	chr14:23047460-23048479|-|23047374|23049026	SE	chr14:23047374,23047460-23048479,23049026	-	1	1	0.089	34,23,8,18,11,8	0,0,0,0,2,0	1.0,1.0,1.0,1.0,0.733,1.0	.	.
PP1R3	J20572	chr14:23300106-23300139|-|23299541|23300757	SE	chr14:23299541,23300106-23300139,23300757	-	0.175622	1	0.067	9,1,4,7,0,3	22,7,34,38,23,21	0.243,0.101,0.084,0.126,0.0,0.101	.	.
PP1R3	J20573	chr14:23300106-23300325|-|23299541|23300757	SE	chr14:23299541,23300106-23300325,23300757	-	0.102116	0.749305	0.046	8,1,4,4,1,3	22,7,34,38,23,21	0.154,0.067,0.056,0.05,0.021,0.067	.	.
LC22A1	J20574	chr14:23347513-23347731|-|23347212|23348160	SE	chr14:23347212,23347513-23347731,23348160	-	1	1	-0.095	6,14,10,10,15,10	0,0,2,0,0,0	1.0,1.0,0.714,1.0,1.0,1.0	.	.
HTP	J20575	chr14:23556742-23557034|+|23556343|23558694	SE	chr14:23556343,23556742-23557034,23558694	+	0.0324316	0.3656	-0.184	4,0,6,3,8,11	21,12,13,15,15,5	0.087,0.0,0.188,0.091,0.211,0.524	.	.
HTP	J20576	chr14:23556742-23557039|+|23556343|23558694	SE	chr14:23556343,23556742-23557039,23558694	+	0.517956	1	-0.046	4,2,2,2,5,2	21,12,13,15,15,5	0.087,0.077,0.071,0.063,0.143,0.167	.	.
HTP	J20577	chr14:23556742-23557304|+|23556343|23558694	SE	chr14:23556343,23556742-23557304,23558694	+	0.392631	1	-0.068	52,33,48,47,40,41	21,12,13,15,15,5	0.553,0.579,0.649,0.61,0.571,0.804	.	.
P1G	J20578	chr14:23565605-23565701|-|23565199|23566063	SE	chr14:23565199,23565605-23565701,23566063	-	0.0801859	0.647793	0.039	209,108,151,193,190,148	8,0,5,11,4,10	0.936,1.0,0.944,0.907,0.963,0.892	.	.
P1G	J20579	chr14:23566561-23566686|-|23566419|23567110	SE	chr14:23566419,23566561-23566686,23567110	-	0.000161232	0.0105494	0.044	887,528,752,792,657,524	14,14,23,22,39,33	0.969,0.95,0.942,0.947,0.894,0.888	.	.
HRS4L	J20580	chr14:24000862-24000933|+|23995133|24001032	SE	chr14:23995133,24000862-24000933,24001032	+	1	1	0.053	20,6,6,17,32,11	0,0,0,2,0,0	1.0,1.0,1.0,0.842,1.0,1.0	.	.
HRS4L	J20581	chr14:24001032-24001084|+|23995133|24001383	SE	chr14:23995133,24001032-24001084,24001383	+	0.00193217	0.0561776	0.077	4,20,4,15,17,3	2,0,0,4,7,0	0.583,1.0,1.0,0.723,0.629,1.0	.	.
CK	J20582	chr14:24094765-24094845|+|24094434|24096891	SE	chr14:24094434,24094765-24094845,24096891	+	0.673663	1	0.019	3,3,4,3,5,4	70,26,27,55,102,41	0.025,0.065,0.082,0.032,0.029,0.055	.	.
CK	J20583	chr14:24099048-24099247|+|24098678|24099557	SE	chr14:24098678,24099048-24099247,24099557	+	0.449898	1	0.01	44,10,35,35,49,36	6,0,0,2,4,0	0.786,1.0,1.0,0.897,0.86,1.0	.	.
CK	J20584	chr14:24103159-24103255|+|24102890|24103509	SE	chr14:24102890,24103159-24103255,24103509	+	0.0313452	0.357657	0.033	149,61,90,90,238,109	6,3,0,2,18,6	0.932,0.919,1.0,0.962,0.88,0.91	.	.
RF	J20585	chr14:24162143-24162280|+|24161338|24162965	SE	chr14:24161338,24162143-24162280,24162965	+	1	1	0.061	26,6,15,22,23,9	0,0,0,0,0,1	1.0,1.0,1.0,1.0,1.0,0.818	.	.
RF	J20586	chr14:24163880-24163959|+|24163508|24164062	SE	chr14:24163508,24163880-24163959,24164062	+	0.000648906	0.0270477	0.054	439,238,318,333,403,239	14,4,8,11,22,24	0.95,0.973,0.96,0.948,0.917,0.857	.	.
RF	J20587	chr14:24163883-24163959|+|24163508|24164062	SE	chr14:24163508,24163883-24163959,24164062	+	0.000817791	0.0315289	0.052	423,234,308,331,392,238	14,4,8,11,22,24	0.949,0.973,0.959,0.949,0.916,0.859	.	.
RF	J20588	chr14:24164586-24164955|+|24164134|24165846	SE	chr14:24164134,24164586-24164955,24165846	+	0.00347743	0.0834014	0.027	813,451,669,533,791,495	14,21,13,19,46,17	0.967,0.915,0.963,0.933,0.896,0.936	.	.
RF	J20589	chr14:24164592-24164955|+|24164134|24165846	SE	chr14:24164134,24164592-24164955,24165846	+	0.00318634	0.0790297	0.027	797,443,661,526,776,477	14,21,13,19,46,17	0.966,0.913,0.962,0.933,0.894,0.933	.	.
RF	J20590	chr14:24164596-24164955|+|24164134|24165846	SE	chr14:24164134,24164596-24164955,24165846	+	0.0031263	0.0780267	0.027	796,443,661,524,775,477	14,21,13,19,46,17	0.966,0.913,0.962,0.932,0.894,0.933	.	.
RF	J20591	chr14:24164747-24164955|+|24164134|24165846	SE	chr14:24164134,24164747-24164955,24165846	+	0.00292594	0.0745406	0.028	800,445,665,524,777,477	14,21,13,19,46,17	0.966,0.914,0.962,0.932,0.894,0.933	.	.
RF	J20592	chr14:24164876-24164955|+|24164134|24165846	SE	chr14:24164134,24164876-24164955,24165846	+	0.00237023	0.0646969	0.032	580,341,509,397,537,380	14,21,13,19,46,17	0.962,0.907,0.959,0.926,0.876,0.931	.	.
RF	J20593	chr14:24165056-24165183|+|24164955|24165846	SE	chr14:24164955,24165056-24165183,24165846	+	0.980013	1	0.003	94,98,63,61,108,74	798,443,666,524,780,479	0.056,0.1,0.045,0.055,0.065,0.072	.	.
RF	J20594	chr14:24165056-24165255|+|24164955|24165846	SE	chr14:24164955,24165056-24165255,24165846	+	0.336792	1	-0.003	67,72,40,52,86,56	798,443,666,524,780,479	0.04,0.075,0.029,0.047,0.052,0.055	.	.
INF	J20595	chr14:24241192-24241311|-|24240875|24241674	SE	chr14:24240875,24241192-24241311,24241674	-	0.929034	1	-0.007	324,146,203,274,325,262	29,37,22,43,47,29	0.849,0.665,0.822,0.762,0.776,0.819	.	.
INF	J20596	chr14:24241203-24241311|-|24240875|24241674	SE	chr14:24240875,24241203-24241311,24241674	-	0.899071	1	-0.006	321,146,204,274,318,261	29,37,22,43,47,29	0.853,0.675,0.83,0.77,0.781,0.826	.	.
INF	J20597	chr14:24241674-24241776|-|24240875|24242140	SE	chr14:24240875,24241674-24241776,24242140	-	0.0312898	0.357372	-0.158	27,37,14,41,33,28	35,29,30,16,28,22	0.294,0.408,0.201,0.581,0.389,0.408	.	.
IDE	J20598	chr14:24305946-24306137|-|24305765|24306373	SE	chr14:24305765,24305946-24306137,24306373	-	0.0501414	0.484268	0.052	145,95,47,153,162,64	5,2,0,7,8,3	0.935,0.96,1.0,0.916,0.91,0.914	.	.
IDE	J20599	chr14:24310406-24310548|-|24308830|24310648	SE	chr14:24308830,24310406-24310548,24310648	-	0.00377857	0.0882576	-0.272	13,10,4,10,21,5	3,6,2,0,0,3	0.684,0.455,0.5,1.0,1.0,0.455	.	.
THFD	J20600	chr2:74201381-74201479|+|74187120|74205704	SE	chr2:74187120,74201381-74201479,74205704	+	0.00776515	0.142654	0.077	11,13,10,19,36,1	0,0,0,0,6,0	1.0,1.0,1.0,1.0,0.768,1.0	.	.
THFD	J20601	chr2:74201381-74201479|+|74198742|74205704	SE	chr2:74198742,74201381-74201479,74205704	+	0.0011117	0.0387041	-0.039	46,37,26,36,95,19	344,281,226,125,398,161	0.069,0.068,0.06,0.137,0.116,0.061	.	.
THFD	J20602	chr2:74201381-74201479|+|74198742|74207703	SE	chr2:74198742,74201381-74201479,74207703	+	0.266445	1	-0.096	41,26,19,20,51,19	41,43,33,13,72,16	0.355,0.25,0.241,0.459,0.281,0.395	.	.
THFD	J20603	chr2:74201381-74205889|+|74198742|74207703	SE	chr2:74198742,74201381-74205889,74207703	+	0.676914	1	-0.004	582,630,478,268,705,307	41,43,33,13,72,16	0.877,0.88,0.879,0.912,0.83,0.906	.	.
THFD	J20604	chr2:74205704-74205889|+|74198742|74207703	SE	chr2:74198742,74205704-74205889,74207703	+	0.642071	1	-0.003	887,884,689,373,1054,449	41,43,33,13,72,16	0.915,0.911,0.913,0.935,0.88,0.933	.	.
VI	J20605	chr10:29526960-29527056|-|29524715|29529704	SE	chr10:29524715,29526960-29527056,29529704	-	0.148582	0.943966	0.036	2,6,5,4,8,2	64,27,47,75,133,85	0.017,0.11,0.056,0.029,0.032,0.013	.	.
L1R	J20606	chr2:102156145-102156246|+|102154017|102157718	SE	chr2:102154017,102156145-102156246,102157718	+	0.373736	1	0.03	38,72,80,20,25,45	93,292,139,61,91,122	0.182,0.118,0.238,0.151,0.13,0.167	.	.
L1R	J20607	chr2:102165114-102165304|+|102165003|102166112	SE	chr2:102165003,102165114-102165304,102166112	+	1.16178e-06	0.000344798	0.113	63,215,76,44,58,88	0,0,0,0,10,4	1.0,1.0,1.0,1.0,0.744,0.917	.	.
L1R	J20608	chr2:102165224-102165304|+|102165003|102166112	SE	chr2:102165003,102165224-102165304,102166112	+	1.26996e-06	0.000371693	0.128	51,149,59,29,39,71	0,0,0,0,10,4	1.0,1.0,1.0,1.0,0.701,0.914	.	.
L1R	J20609	chr2:102166112-102166281|+|102165003|102168597	SE	chr2:102165003,102166112-102166281,102168597	+	1	1	-0.063	13,23,17,3,19,9	0,0,2,0,0,0	1.0,1.0,0.81,1.0,1.0,1.0	.	.
CFD	J20610	chr14:30628208-30628279|+|30622399|30630476	SE	chr14:30622399,30628208-30628279,30630476	+	0.567296	1	0.006	360,180,269,274,264,239	19,11,6,16,21,3	0.923,0.911,0.966,0.915,0.888,0.98	.	.
CFD	J20611	chr14:30702295-30702375|+|30700258|30705822	SE	chr14:30700258,30702295-30702375,30705822	+	0.0185544	0.254871	0.026	533,381,501,407,596,381	13,6,4,5,5,32	0.961,0.974,0.987,0.98,0.986,0.877	.	.
CFD	J20612	chr14:30707816-30707876|+|30705885|30707989	SE	chr14:30705885,30707816-30707876,30707989	+	0.0145921	0.217898	-0.05	6,4,11,11,15,10	79,68,102,66,85,62	0.048,0.038,0.067,0.1,0.105,0.097	.	.
OC	J20613	chr14:30878810-30878944|+|30877728|30879422	SE	chr14:30877728,30878810-30878944,30879422	+	0.0039016	0.0900946	-0.09	54,38,31,19,48,46	3,3,2,0,0,2	0.9,0.864,0.886,1.0,1.0,0.92	.	.
OC	J20614	chr14:30889615-30889793|+|30886312|30894912	SE	chr14:30886312,30889615-30889793,30894912	+	0.000106586	0.00797205	-0.287	16,7,13,8,31,15	2,11,2,2,0,0	0.8,0.241,0.765,0.667,1.0,1.0	.	.
TRN	J20615	chr14:30913523-30913657|-|30912182|30918965	SE	chr14:30912182,30913523-30913657,30918965	-	1	1	0.063	24,40,33,17,36,27	0,0,0,2,0,0	1.0,1.0,1.0,0.81,1.0,1.0	.	.
TRN	J20616	chr14:30913523-30913657|-|30912182|30935162	SE	chr14:30912182,30913523-30913657,30935162	-	0.501098	1	0.034	22,30,29,17,34,27	4,5,2,2,8,4	0.733,0.75,0.879,0.81,0.68,0.771	.	.
2RY	J20617	chr11:73295729-73295815|+|73272466|73296484	SE	chr11:73272466,73295729-73295815,73296484	+	1	1	0.054	4,3,0,17,111,8	8,15,0,86,362,55	0.226,0.104,NA,0.103,0.152,0.078	.	.
P4S	J20618	chr14:31080572-31080644|+|31072973|31084768	SE	chr14:31072973,31080572-31080644,31084768	+	0.088903	0.689727	-0.069	25,18,33,17,21,24	2,3,0,0,0,2	0.887,0.789,1.0,1.0,1.0,0.882	.	.
FKBI	J20619	chr19:35896912-35897103|-|35896831|35897650	SE	chr19:35896831,35896912-35897103,35897650	-	1	1	0	22,37,20,14,34,22	2,0,0,0,0,2	0.846,1.0,1.0,1.0,1.0,0.846	.	.
IF5	J20620	chr12:57582776-57582861|+|57582629|57583100	SE	chr12:57582629,57582776-57582861,57583100	+	0.00129965	0.042792	-0.056	1,0,0,8,0,0	27,4,14,20,6,2	0.021,0.0,0.0,0.19,0.0,0.0	.	.
IF5	J20621	chr12:57583100-57583215|+|57582629|57584217	SE	chr12:57582629,57583100-57583215,57584217	+	1	1	0.101	32,5,17,34,6,9	0,0,0,0,0,2	1.0,1.0,1.0,1.0,1.0,0.697	.	.
NF77	J20622	chr16:89222091-89222183|+|89221152|89223156	SE	chr16:89221152,89222091-89222183,89223156	+	0.0433204	0.440721	0.055	27,12,20,28,25,23	0,0,2,0,0,6	1.0,1.0,0.85,1.0,1.0,0.685	.	.
NF77	J20623	chr16:89224718-89224802|+|89222183|89225554	SE	chr16:89222183,89224718-89224802,89225554	+	1	1	0	21,11,11,12,8,11	0,0,2,0,0,2	1.0,1.0,0.764,1.0,1.0,0.764	.	.
