## Supplemental File 5 for "Alternative Splicing And Global Transcriptome Changes Associated With LPS Stimulation In Human Peripheral Blood Mononuclear Cells" (part 5 of 19)

# rmats
NF77	J20624	chr16:89224718-89224802|+|89223283|89225554	SE	chr16:89223283,89224718-89224802,89225554	+	0.290554	1	-0.07	26,13,18,22,16,22	0,4,0,0,0,2	1.0,0.657,1.0,1.0,1.0,0.866	.	.
AM177A	J20625	chr14:35053277-35053451|+|35046628|35077149	SE	chr14:35046628,35053277-35053451,35077149	+	0.0556515	0.516677	-0.074	88,58,38,44,57,55	8,1,6,2,4,0	0.846,0.967,0.76,0.917,0.877,1.0	.	.
AM177A	J20626	chr14:35083437-35083510|+|35081559|35102680	SE	chr14:35081559,35083437-35083510,35102680	+	0.180586	1	-0.057	1,2,2,0,2,8	11,13,5,5,3,18	0.053,0.087,0.199,0.0,0.293,0.217	.	.
AM177A	J20627	chr14:35092093-35092211|+|35081559|35102680	SE	chr14:35081559,35092093-35092211,35102680	+	0.445056	1	0.063	18,2,17,4,10,2	11,13,5,5,3,18	0.452,0.072,0.632,0.287,0.627,0.053	.	.
AM177A	J20628	chr14:35099651-35099695|+|35081559|35102680	SE	chr14:35081559,35099651-35099695,35102680	+	0.393994	1	-0.136	2,4,1,4,2,4	11,13,5,5,3,18	0.117,0.184,0.128,0.369,0.328,0.14	.	.
AM177A	J20629	chr14:35106362-35106484|+|35102729|35110569	SE	chr14:35102729,35106362-35106484,35110569	+	0.387212	1	-0.103	22,11,16,7,6,18	1,7,7,0,7,1	0.917,0.44,0.533,1.0,0.3,0.9	.	.
AM177A	J20630	chr14:35106366-35106484|+|35102729|35109894	SE	chr14:35102729,35106366-35106484,35109894	+	0.0638571	0.562918	0.032	29,33,27,22,8,15	4,0,0,5,0,0	0.785,1.0,1.0,0.689,1.0,1.0	.	.
AM177A	J20631	chr14:35106366-35106484|+|35102729|35110569	SE	chr14:35102729,35106366-35106484,35110569	+	0.505656	1	-0.001	28,36,41,26,13,23	1,7,7,0,7,1	0.934,0.722,0.747,1.0,0.484,0.921	.	.
ROR	J20632	chr14:35123504-35124231|+|35122910|35126734	SE	chr14:35122910,35123504-35124231,35126734	+	0.0930276	0.709024	0.167	37,31,43,21,24,32	14,2,12,5,19,14	0.569,0.886,0.642,0.677,0.387,0.533	.	.
ROR	J20633	chr14:35126734-35126782|+|35122910|35127478	SE	chr14:35122910,35126734-35126782,35127478	+	0.0569166	0.524488	-0.122	40,14,31,26,49,38	9,6,4,7,0,4	0.76,0.625,0.847,0.726,1.0,0.872	.	.
MCHD	J20634	chr18:2673280-2673363|+|2667031|2688393	SE	chr18:2667031,2673280-2673363,2688393	+	5.47385e-05	0.00503823	-0.037	914,815,1355,814,1389,944	7,80,5,12,15,5	0.987,0.858,0.994,0.976,0.982,0.991	.	.
MCHD	J20635	chr18:2722518-2722663|+|2718434|2724898	SE	chr18:2718434,2722518-2722663,2724898	+	0.0287487	0.339524	0.033	765,635,1086,693,917,702	15,25,73,39,55,48	0.962,0.927,0.881,0.899,0.893,0.88	.	.
MCHD	J20636	chr18:2724898-2724995|+|2722663|2726451	SE	chr18:2722663,2724898-2724995,2726451	+	0.0546304	0.510365	-0.028	283,214,348,248,357,252	0,21,2,0,3,9	1.0,0.849,0.99,1.0,0.985,0.939	.	.
MCHD	J20637	chr18:2750042-2750122|+|2747647|2750349	SE	chr18:2747647,2750042-2750122,2750349	+	9.23307e-06	0.00147375	-0.025	5225,4520,7927,3807,7066,5455	70,321,203,69,113,135	0.978,0.894,0.959,0.971,0.974,0.96	.	.
MCHD	J20638	chr18:2760651-2760739|+|2752552|2762104	SE	chr18:2752552,2760651-2760739,2762104	+	0.0197566	0.26585	-0.019	1910,1853,2843,1599,2818,1999	41,142,130,40,90,95	0.964,0.883,0.927,0.958,0.948,0.924	.	.
MCHD	J20639	chr18:2800522-2800740|+|2796521|2802527	SE	chr18:2796521,2800522-2800740,2802527	+	0.905942	1	0.002	229,320,515,167,458,351	1230,1050,1654,859,1621,1154	0.085,0.132,0.135,0.089,0.124,0.132	.	.
LRP	J20640	chr11:280083-281839|+|279872|282704	SE	chr11:279872,280083-281839,282704	+	1	1	-0.053	21,13,42,15,30,53	2,0,0,0,0,0	0.84,1.0,1.0,1.0,1.0,1.0	.	.
PAI	J20641	chr17:5425970-5426082|+|5422829|5426235	SE	chr17:5422829,5425970-5426082,5426235	+	0.0596365	0.540394	-0.049	121,69,78,72,95,94	6,5,2,0,6,0	0.913,0.877,0.953,1.0,0.891,1.0	.	.
PAI	J20642	chr17:5425970-5426082|+|5422829|5428070	SE	chr17:5422829,5425970-5426082,5428070	+	9.53328e-09	9.43394e-06	-0.236	58,22,51,55,21,53	7,4,11,0,0,1	0.811,0.74,0.706,1.0,1.0,0.965	.	.
PAI	J20643	chr17:5425970-5426082|+|5422829|5432541	SE	chr17:5422829,5425970-5426082,5432541	+	0.87223	1	0.017	62,36,32,34,17,34	11,8,9,12,6,3	0.745,0.699,0.648,0.594,0.594,0.854	.	.
PAI	J20644	chr17:5425970-5426299|+|5422829|5428070	SE	chr17:5422829,5425970-5426299,5428070	+	1.16333e-08	1.08995e-05	-0.131	100,64,96,112,115,76	7,4,11,0,0,1	0.877,0.889,0.814,1.0,1.0,0.974	.	.
PAI	J20645	chr17:5425970-5426299|+|5422829|5432541	SE	chr17:5422829,5425970-5426299,5432541	+	0.290682	1	-0.083	63,30,57,57,55,43	11,8,9,12,6,3	0.741,0.652,0.76,0.704,0.821,0.878	.	.
PAI	J20646	chr17:5425970-5428211|+|5422829|5432541	SE	chr17:5422829,5425970-5428211,5432541	+	0.441803	1	-0.031	128,87,132,112,116,97	11,8,9,12,6,3	0.853,0.845,0.88,0.824,0.906,0.942	.	.
PAI	J20647	chr17:5426235-5426299|+|5422829|5428070	SE	chr17:5422829,5426235-5426299,5428070	+	4.93384e-09	5.74179e-06	-0.222	36,31,34,39,56,23	7,4,11,0,0,1	0.77,0.835,0.668,1.0,1.0,0.938	.	.
PAI	J20648	chr17:5426235-5426299|+|5422829|5432541	SE	chr17:5422829,5426235-5426299,5432541	+	0.629422	1	-0.002	4,2,3,1,8,0	11,8,9,12,6,3	0.192,0.14,0.179,0.052,0.465,0.0	.	.
PAI	J20649	chr17:5426235-5426299|+|5426082|5428070	SE	chr17:5426082,5426235-5426299,5428070	+	0.493528	1	0.056	110,76,84,81,136,90	26,1,25,27,8,31	0.734,0.98,0.687,0.662,0.917,0.654	.	.
PAI	J20650	chr17:5426235-5426299|+|5426082|5432541	SE	chr17:5426082,5426235-5426299,5432541	+	0.0035605	0.0848217	-0.187	61,28,30,29,57,52	26,15,6,5,2,12	0.605,0.549,0.765,0.791,0.949,0.739	.	.
PAI	J20651	chr17:5428070-5428211|+|5422829|5432541	SE	chr17:5422829,5428070-5428211,5432541	+	0.809955	1	-0.02	72,61,87,56,65,55	11,8,9,12,6,3	0.766,0.792,0.829,0.7,0.844,0.902	.	.
PAI	J20652	chr17:5428070-5428211|+|5426082|5432541	SE	chr17:5426082,5428070-5428211,5432541	+	0.0154176	0.226585	-0.144	91,58,101,83,73,85	26,15,6,5,2,12	0.636,0.659,0.894,0.892,0.948,0.78	.	.
PAI	J20653	chr17:5428070-5428211|+|5426299|5432541	SE	chr17:5426299,5428070-5428211,5432541	+	0.0137082	0.209109	0.047	130,118,139,127,157,107	5,2,1,2,13,5	0.929,0.967,0.986,0.969,0.858,0.915	.	.
BI	J20654	chr14:36305088-36305304|-|36300823|36311572	SE	chr14:36300823,36305088-36305304,36311572	-	0.000117491	0.00849477	0.039	13,3,10,2,0,2	64,53,75,44,68,22	0.092,0.028,0.063,0.022,0.0,0.043	.	.
BI	J20655	chr14:36308091-36308189|-|36300823|36311572	SE	chr14:36300823,36308091-36308189,36311572	-	0.245376	1	-0.041	332,255,363,280,266,237	64,53,75,44,68,22	0.741,0.726,0.727,0.778,0.683,0.856	.	.
BI	J20656	chr14:36311958-36312024|-|36311725|36314511	SE	chr14:36311725,36311958-36312024,36314511	-	0.000609466	0.025879	0.037	328,265,285,236,263,279	5,4,4,5,10,18	0.977,0.977,0.979,0.968,0.944,0.909	.	.
AB	J20657	chr5:39388304-39388367|-|39383271|39388798	SE	chr5:39383271,39388304-39388367,39388798	-	2.00538e-06	0.000516312	-0.029	295,1598,141,424,1143,564	14,117,6,26,18,12	0.933,0.9,0.939,0.914,0.977,0.969	.	.
AB	J20658	chr5:39418180-39418345|-|39394421|39424803	SE	chr5:39394421,39418180-39418345,39424803	-	0.271536	1	0.017	0,11,3,5,11,9	69,178,9,103,169,65	0.0,0.03,0.143,0.024,0.032,0.065	.	.
EMIN	J20659	chr14:39124991-39125036|+|39122543|39128279	SE	chr14:39122543,39124991-39125036,39128279	+	0.614358	1	-0.014	22,26,20,35,22,17	1,0,2,0,0,2	0.941,1.0,0.879,1.0,1.0,0.861	.	.
EMIN	J20660	chr14:39128279-39128348|+|39125036|39131957	SE	chr14:39125036,39128279-39128348,39131957	+	0.0785292	0.639264	-0.104	10,17,16,21,20,8	5,0,0,2,0,0	0.559,1.0,1.0,0.87,1.0,1.0	.	.
EMIN	J20661	chr14:39133660-39133719|+|39132068|39136439	SE	chr14:39132068,39133660-39133719,39136439	+	0.593037	1	-0.019	23,11,24,25,28,16	10,0,4,2,7,2	0.607,1.0,0.801,0.893,0.728,0.843	.	.
EMIN	J20662	chr14:39135930-39136155|+|39133719|39136439	SE	chr14:39133719,39135930-39136155,39136439	+	0.179765	1	0.019	12,0,0,0,2,4	22,10,18,15,21,16	0.214,0.0,0.0,0.0,0.045,0.111	.	.
SMD	J20663	chr9:120829098-120829208|-|120824685|120831330	SE	chr9:120824685,120829098-120829208,120831330	-	0.44541	1	0.03	93,28,95,73,62,65	4,0,4,6,0,4	0.924,1.0,0.925,0.864,1.0,0.894	.	.
PV1	J20664	chr2:27312679-27312772|-|27312246|27312993	SE	chr2:27312246,27312679-27312772,27312993	-	0.900318	1	0.03	39,27,42,43,36,25	2,0,1,0,2,2	0.917,1.0,0.959,1.0,0.91,0.876	.	.
PV1	J20665	chr2:27317077-27317234|-|27312772|27322447	SE	chr2:27312772,27317077-27317234,27322447	-	0.676356	1	0.057	15,10,19,7,14,11	3,1,3,2,7,0	0.714,0.833,0.76,0.636,0.5,1.0	.	.
PV1	J20666	chr2:27317077-27317234|-|27313109|27322447	SE	chr2:27313109,27317077-27317234,27322447	-	0.0380896	0.405507	0.124	18,12,24,9,16,12	30,15,16,28,31,20	0.231,0.286,0.429,0.138,0.205,0.231	.	.
RPF3	J20667	chr14:45096423-45096492|+|45096228|45096595	SE	chr14:45096228,45096423-45096492,45096595	+	0.00159544	0.0491675	-0.152	75,51,62,64,60,73	23,21,16,8,12,8	0.674,0.607,0.711,0.836,0.76,0.853	.	.
RPF3	J20668	chr14:45096595-45096758|+|45096228|45096886	SE	chr14:45096228,45096595-45096758,45096886	+	0.552111	1	-0.028	23,25,19,8,13,8	1,2,0,0,1,0	0.92,0.862,1.0,1.0,0.867,1.0	.	.
RPF3	J20669	chr14:45109893-45109993|+|45109780|45110093	SE	chr14:45109780,45109893-45109993,45110093	+	0.0234624	0.296966	0.124	22,18,30,44,28,14	2,2,0,7,1,5	0.857,0.831,1.0,0.774,0.939,0.604	.	.
RR	J20670	chr14:49602369-49602468|+|49599203|49614255	SE	chr14:49599203,49602369-49602468,49614255	+	0.204052	1	0.073	60,75,46,29,74,17	0,8,0,1,7,2	1.0,0.837,1.0,0.941,0.853,0.823	.	.
RR	J20671	chr14:49602369-49602468|+|49601649|49607399	SE	chr14:49601649,49602369-49602468,49607399	+	0.117576	0.816728	-0.054	54,26,44,58,38,38	10,1,4,0,7,1	0.747,0.934,0.858,1.0,0.748,0.954	.	.
RR	J20672	chr14:49603551-49603618|+|49602468|49607399	SE	chr14:49602468,49603551-49603618,49607399	+	0.000372189	0.0185264	0.065	5,6,4,1,0,2	54,26,45,58,40,38	0.056,0.129,0.054,0.011,0.0,0.033	.	.
RR	J20673	chr14:49607399-49608121|+|49602468|49614255	SE	chr14:49602468,49607399-49608121,49614255	+	0.0848128	0.670122	-0.084	252,148,221,183,210,197	47,48,33,20,52,15	0.728,0.607,0.77,0.821,0.669,0.868	.	.
NSG0000026026	J20674	chr15:75600636-75600890|-|75598681|75601137	SE	chr15:75598681,75600636-75600890,75601137	-	0.277388	1	0.024	16,10,6,8,7,11	50,34,26,42,49,33	0.138,0.128,0.103,0.087,0.067,0.143	.	.
NAAF	J20675	chr14:49628011-49628155|-|49626048|49633286	SE	chr14:49626048,49628011-49628155,49633286	-	0.835103	1	0.009	520,429,431,384,456,354	241,187,178,201,138,205	0.519,0.534,0.548,0.489,0.623,0.463	.	.
CNT2-AS	J20676	chr2:134877519-134877643|-|134869041|134918562	SE	chr2:134869041,134877519-134877643,134918562	-	0.355161	1	-0.185	5,9,19,18,12,16	4,6,1,10,0,2	0.385,0.429,0.905,0.474,1.0,0.8	.	.
EM	J20677	chr14:49785091-49785135|-|49785004|49785219	SE	chr14:49785004,49785091-49785135,49785219	-	0.962154	1	-0.002	673,404,506,512,567,514	20,24,16,23,16,21	0.961,0.925,0.959,0.942,0.963,0.947	.	.
EM	J20678	chr14:49796232-49796328|-|49795944|49799474	SE	chr14:49795944,49796232-49796328,49799474	-	0.504448	1	-0.002	12,0,3,9,4,2	37,11,34,35,40,40	0.153,0.0,0.047,0.125,0.053,0.027	.	.
EM	J20679	chr14:49813987-49814050|-|49806133|49814753	SE	chr14:49806133,49813987-49814050,49814753	-	3.0618e-07	0.000127266	0.089	107,82,93,133,104,93	0,0,0,8,4,9	1.0,1.0,1.0,0.916,0.945,0.871	.	.
OS	J20680	chr14:50145169-50145332|-|50140059|50145476	SE	chr14:50140059,50145169-50145332,50145476	-	0.00155734	0.0482693	-0.219	15,22,9,21,15,19	4,0,2,0,0,0	0.652,1.0,0.692,1.0,1.0,1.0	.	.
OS	J20681	chr14:50215373-50215432|-|50204409|50231196	SE	chr14:50204409,50215373-50215432,50231196	-	0.904988	1	-0	4,6,16,7,5,6	81,57,47,77,23,36	0.032,0.066,0.186,0.057,0.127,0.101	.	.
MAC2	J20682	chr14:50314590-50314626|+|50312389|50321482	SE	chr14:50312389,50314590-50314626,50321482	+	3.03731e-05	0.00333977	0.377	25,14,23,23,17,11	4,2,6,12,18,23	0.828,0.843,0.747,0.596,0.421,0.269	.	.
MAC2	J20683	chr14:50323944-50324116|+|50322719|50325608	SE	chr14:50322719,50323944-50324116,50325608	+	0.154397	0.965353	0.012	242,110,261,219,250,260	2,6,5,10,7,7	0.984,0.902,0.963,0.916,0.947,0.949	.	.
MAC2	J20684	chr14:50323944-50324116|+|50322806|50325608	SE	chr14:50322806,50323944-50324116,50325608	+	0.887175	1	0.014	213,80,208,184,190,207	3,0,10,3,9,4	0.973,1.0,0.912,0.968,0.913,0.963	.	.
TR	J20685	chr6:144437564-144437746|+|144436138|144438744	SE	chr6:144436138,144437564-144437746,144438744	+	0.000481005	0.0220918	-0.051	305,288,342,430,613,323	13,19,15,10,12,7	0.921,0.883,0.919,0.956,0.962,0.958	.	.
TR	J20686	chr6:144513908-144514037|+|144511123|144516228	SE	chr6:144511123,144513908-144514037,144516228	+	0.110025	0.784144	0.058	56,25,38,64,85,57	0,0,0,0,0,6	1.0,1.0,1.0,1.0,1.0,0.826	.	.
TR	J20687	chr6:144827347-144827386|+|144821018|144827610	SE	chr6:144821018,144827347-144827386,144827610	+	3.71978e-09	4.74992e-06	-0.053	63,46,88,113,380,170	689,742,802,1021,1595,969	0.065,0.045,0.076,0.077,0.152,0.117	.	.
AP2K	J20688	chr17:12081355-12081530|+|12054991|12095574	SE	chr17:12054991,12081355-12081530,12095574	+	0.972867	1	0.001	407,378,440,379,401,436	29,26,25,26,28,26	0.875,0.879,0.898,0.879,0.877,0.893	.	.
NSG0000028825	J20689	chrX:155064936-155065399|-|155064033|155065485	SE	chrX:155064033,155064936-155065399,155065485	-	0.0811642	0.652739	0.07	52,27,27,25,28,29	4,0,0,0,4,2	0.867,1.0,1.0,1.0,0.778,0.879	.	.
NSG0000028825	J20690	chrX:155065037-155065399|-|155064033|155065485	SE	chrX:155064033,155065037-155065399,155065485	-	0.0873883	0.682402	0.066	52,25,27,23,28,33	4,0,0,0,4,2	0.867,1.0,1.0,1.0,0.778,0.892	.	.
AM3	J20691	chrX:154507810-154507885|-|154507490|154508288	SE	chrX:154507490,154507810-154507885,154508288	-	0.303277	1	-0.112	14,10,15,18,16,21	2,6,2,2,1,5	0.812,0.506,0.822,0.847,0.908,0.721	.	.
AM3	J20692	chrX:154512313-154512706|-|154511871|154512822	SE	chrX:154511871,154512313-154512706,154512822	-	0.377821	1	-0.021	14,4,4,11,9,18	37,24,43,43,46,55	0.159,0.077,0.044,0.113,0.089,0.141	.	.
AM3	J20693	chrX:154512567-154512706|-|154512411|154512822	SE	chrX:154512411,154512567-154512706,154512822	-	0.003785	0.0883348	-0.166	4,0,3,3,8,13	26,11,20,24,21,9	0.071,0.0,0.07,0.059,0.16,0.419	.	.
TP6AP	J20694	chrX:154435176-154435186|+|154434446|154435273	SE	chrX:154434446,154435176-154435186,154435273	+	0.360044	1	0.024	7,12,11,18,33,7	2,3,0,1,9,2	0.764,0.787,1.0,0.943,0.772,0.764	.	.
LN	J20695	chrX:154366023-154366221|-|154365486|154366307	SE	chrX:154365486,154366023-154366221,154366307	-	0.0719257	0.606107	-0.032	144,207,81,172,212,121	1,3,6,0,0,5	0.986,0.972,0.871,1.0,1.0,0.924	.	.
DH3	J20696	chrX:153786800-153786970|-|153786449|153787050	SE	chrX:153786449,153786800-153786970,153787050	-	0.010686	0.176933	-0.078	268,161,183,250,356,190	42,17,33,8,33,28	0.761,0.826,0.735,0.94,0.844,0.772	.	.
DH3	J20697	chrX:153786819-153786947|-|153786449|153787050	SE	chrX:153786449,153786819-153786947,153787050	-	0.0634085	0.560586	-0.098	141,104,103,122,193,106	42,17,33,8,33,28	0.627,0.754,0.609,0.884,0.745,0.654	.	.
DH3	J20698	chrX:153786819-153786970|-|153786449|153787050	SE	chrX:153786449,153786819-153786970,153787050	-	0.67969	1	-0.044	1,2,0,4,0,0	42,17,33,8,33,28	0.012,0.056,0.0,0.2,0.0,0.0	.	.
DH3	J20699	chrX:153786819-153787153|-|153786449|153787463	SE	chrX:153786449,153786819-153787153,153787463	-	0.000436973	0.0207219	-0.072	73,74,63,84,131,72	11,0,2,0,0,3	0.768,1.0,0.94,1.0,1.0,0.923	.	.
CN	J20700	chrX:153597421-153597706|-|153596187|153598290	SE	chrX:153596187,153597421-153597706,153598290	-	0.803469	1	0.019	2,2,4,0,4,2	20,16,13,8,16,13	0.048,0.059,0.133,0.0,0.111,0.071	.	.
CN	J20701	chrX:153598290-153598412|-|153596187|153598961	SE	chrX:153596187,153598290-153598412,153598961	-	0.319408	1	0.072	20,16,14,8,15,13	16,18,49,36,23,19	0.385,0.308,0.125,0.1,0.246,0.255	.	.
OLA2-D	J20702	chrX:149953157-149953266|+|149948394|149960764	SE	chrX:149948394,149953157-149953266,149960764	+	0.0598522	0.541295	0.059	1,4,1,0,2,0	19,13,11,29,29,17	0.027,0.139,0.045,0.0,0.035,0.0	.	.
OLA1-D	J20703	chrX:149537632-149537721|-|149536255|149538114	SE	chrX:149536255,149537632-149537721,149538114	-	0.886065	1	0.031	6,3,0,6,2,0	8,9,11,13,6,6	0.301,0.161,0.0,0.209,0.161,0.0	.	.
D	J20704	chrX:149486924-149487086|-|149483218|149490313	SE	chrX:149483218,149486924-149487086,149490313	-	0.00135273	0.0440634	-0.048	1237,1256,1057,914,1056,1147	118,142,125,90,56,86	0.84,0.816,0.809,0.835,0.904,0.87	.	.
D	J20705	chrX:149486924-149487104|-|149483218|149490313	SE	chrX:149483218,149486924-149487104,149490313	-	0.00136509	0.0443255	-0.048	1236,1257,1058,914,1056,1147	118,142,125,90,56,86	0.84,0.816,0.809,0.835,0.904,0.87	.	.
D	J20706	chrX:149486924-149487216|-|149483218|149490313	SE	chrX:149483218,149486924-149487216,149490313	-	0.00138605	0.0447617	-0.048	1236,1260,1057,914,1056,1147	118,142,125,90,56,86	0.84,0.816,0.809,0.835,0.904,0.87	.	.
D	J20707	chrX:149487146-149487313|-|149483218|149490313	SE	chrX:149483218,149487146-149487313,149490313	-	0.121446	0.833553	-0.089	171,212,134,100,178,167	118,142,125,90,56,86	0.42,0.427,0.349,0.357,0.614,0.493	.	.
D	J20708	chrX:149498143-149498307|-|149496516|149500948	SE	chrX:149496516,149498143-149498307,149500948	-	0.0608235	0.547018	0.018	1507,1638,1361,1141,1271,1282	56,72,37,41,69,65	0.931,0.919,0.948,0.933,0.902,0.908	.	.
D	J20709	chrX:149498173-149498307|-|149496516|149500948	SE	chrX:149496516,149498173-149498307,149500948	-	0.0633475	0.560204	0.018	1498,1618,1341,1133,1261,1269	56,72,37,41,69,65	0.93,0.918,0.948,0.933,0.901,0.907	.	.
D	J20710	chrX:149502074-149502119|-|149501037|149503311	SE	chrX:149501037,149502074-149502119,149503311	-	0.542481	1	-0.009	97,84,65,83,72,52	631,699,530,428,473,546	0.101,0.08,0.082,0.124,0.1,0.065	.	.
D	J20711	chrX:149502074-149502119|-|149501037|149504156	SE	chrX:149501037,149502074-149502119,149504156	-	0.0595757	0.539944	0.111	63,77,54,57,57,30	26,49,40,36,62,33	0.638,0.533,0.495,0.535,0.401,0.398	.	.
D	J20712	chrX:149502074-149502134|-|149501037|149503311	SE	chrX:149501037,149502074-149502134,149503311	-	0.946966	1	-0.001	90,83,61,64,69,47	631,699,530,428,473,546	0.087,0.073,0.071,0.091,0.089,0.054	.	.
D	J20713	chrX:149502074-149502198|-|149501037|149503311	SE	chrX:149501037,149502074-149502198,149503311	-	0.457996	1	-0.011	194,202,132,152,173,119	631,699,530,428,473,546	0.133,0.126,0.111,0.151,0.155,0.098	.	.
D	J20714	chrX:149502074-149502223|-|149501037|149503311	SE	chrX:149501037,149502074-149502223,149503311	-	0.647499	1	-0.008	227,238,154,166,201,137	631,699,530,428,473,546	0.152,0.145,0.127,0.162,0.175,0.111	.	.
D	J20715	chrX:149502074-149502223|-|149501037|149504156	SE	chrX:149501037,149502074-149502223,149504156	-	0.119537	0.825085	0.063	205,213,139,157,182,122	26,49,40,36,62,33	0.798,0.685,0.635,0.686,0.595,0.649	.	.
D	J20716	chrX:149503311-149503445|-|149501037|149504156	SE	chrX:149501037,149503311-149503445,149504156	-	0.0213678	0.279203	0.042	676,719,568,446,497,593	26,49,40,36,62,33	0.929,0.88,0.877,0.861,0.8,0.9	.	.
D	J20717	chrX:149503311-149503485|-|149501037|149504156	SE	chrX:149501037,149503311-149503485,149504156	-	0.0202922	0.270549	0.043	635,697,532,430,472,547	26,49,40,36,62,33	0.924,0.877,0.869,0.857,0.792,0.892	.	.
D	J20718	chrX:149503311-149503500|-|149501037|149504156	SE	chrX:149501037,149503311-149503500,149504156	-	0.0205131	0.272238	0.043	630,697,530,428,472,545	26,49,40,36,62,33	0.924,0.877,0.869,0.856,0.792,0.892	.	.
D	J20719	chrX:149503333-149503445|-|149501037|149504156	SE	chrX:149501037,149503333-149503445,149504156	-	0.418778	1	0.053	50,37,58,41,35,53	26,49,40,36,62,33	0.499,0.281,0.429,0.371,0.226,0.454	.	.
D	J20720	chrX:149503333-149503445|-|149502177|149504156	SE	chrX:149502177,149503333-149503445,149504156	-	0.013212	0.204176	-0.073	48,41,58,36,35,53	7,0,0,0,0,0	0.78,1.0,1.0,1.0,1.0,1.0	.	.
D	J20721	chrX:149503333-149503485|-|149501037|149504156	SE	chrX:149501037,149503333-149503485,149504156	-	0.512938	1	0.017	8,0,3,7,0,2	26,49,40,36,62,33	0.133,0.0,0.036,0.089,0.0,0.029	.	.
D	J20722	chrX:149503337-149503445|-|149501037|149504156	SE	chrX:149501037,149503337-149503445,149504156	-	0.27947	1	0.069	48,39,60,36,34,52	26,49,40,36,62,33	0.493,0.295,0.441,0.345,0.224,0.453	.	.
D	J20723	chrX:149503337-149503445|-|149502177|149504156	SE	chrX:149502177,149503337-149503445,149504156	-	0.0139594	0.211636	-0.071	49,39,59,36,34,52	7,0,0,0,0,0	0.787,1.0,1.0,1.0,1.0,1.0	.	.
D	J20724	chrX:149503337-149503485|-|149501037|149504156	SE	chrX:149501037,149503337-149503485,149504156	-	0.00467032	0.101705	0.042	6,2,5,2,0,2	26,49,40,36,62,33	0.103,0.02,0.059,0.027,0.0,0.029	.	.
D	J20725	chrX:149503367-149503445|-|149501037|149504156	SE	chrX:149501037,149503367-149503445,149504156	-	0.562277	1	0.038	44,33,45,40,29,47	26,49,40,36,62,33	0.506,0.29,0.405,0.402,0.221,0.463	.	.
MR	J20726	chrX:147925595-147925633|+|147921985|147928321	SE	chrX:147921985,147925595-147925633,147928321	+	7.80901e-06	0.00132527	-0.058	165,134,175,128,217,131	4,19,5,2,0,3	0.969,0.843,0.964,0.98,1.0,0.971	.	.
MR	J20727	chrX:147930793-147930964|+|147930244|147932424	SE	chrX:147930244,147930793-147930964,147932424	+	0.186376	1	-0.046	1,0,0,2,2,2	23,16,16,18,23,15	0.021,0.0,0.0,0.053,0.042,0.063	.	.
TP11	J20728	chrX:139782546-139782748|-|139774953|139783163	SE	chrX:139774953,139782546-139782748,139783163	-	0.102437	0.75079	-0.025	192,201,173,201,187,202	12,7,1,6,0,6	0.889,0.935,0.989,0.944,1.0,0.944	.	.
TP11	J20729	chrX:139798590-139798743|-|139798354|139800059	SE	chrX:139798354,139798590-139798743,139800059	-	0.216309	1	0.107	24,8,5,17,28,14	0,0,0,4,0,0	1.0,1.0,1.0,0.68,1.0,1.0	.	.
RHGEF	J20730	chrX:136677795-136677956|-|136676717|136679534	SE	chrX:136676717,136677795-136677956,136679534	-	0.0613303	0.549546	-0.252	17,10,3,25,8,8	1,4,8,0,7,0	0.895,0.556,0.158,1.0,0.364,1.0	.	.
RHGEF	J20731	chrX:136679534-136679672|-|136675096|136680730	SE	chrX:136675096,136679534-136679672,136680730	-	1	1	-0.051	22,19,40,29,16,14	2,0,0,0,0,0	0.846,1.0,1.0,1.0,1.0,1.0	.	.
RHGEF	J20732	chrX:136737383-136737464|-|136732172|136743584	SE	chrX:136732172,136737383-136737464,136743584	-	0.736516	1	-0.003	93,46,68,85,82,52	851,412,526,774,530,502	0.061,0.062,0.072,0.062,0.085,0.058	.	.
RHGEF	J20733	chrX:136759239-136759622|-|136747592|136767143	SE	chrX:136747592,136759239-136759622,136767143	-	0.26304	1	0.072	43,35,37,24,44,30	35,44,18,34,69,18	0.381,0.285,0.507,0.261,0.242,0.455	.	.
RHGEF	J20734	chrX:136759239-136759622|-|136747592|136779413	SE	chrX:136747592,136759239-136759622,136779413	-	0.262169	1	0.008	66,46,71,60,55,58	822,343,565,846,547,509	0.039,0.063,0.059,0.034,0.048,0.054	.	.
NTS6	J20735	chrX:135577192-135577336|+|135575226|135579787	SE	chrX:135575226,135577192-135577336,135579787	+	0.319214	1	-0.028	27,20,23,38,19,37	0,0,4,0,2,0	1.0,1.0,0.742,1.0,0.826,1.0	.	.
NF75	J20736	chrX:135341767-135341902|-|135296039|135343260	SE	chrX:135296039,135341767-135341902,135343260	-	0.0916135	0.702236	0.034	37,34,56,38,77,44	3,0,0,0,0,7	0.86,1.0,1.0,1.0,1.0,0.759	.	.
NF75	J20737	chrX:135341767-135341954|-|135291135|135343260	SE	chrX:135291135,135341767-135341954,135343260	-	0.0605812	0.545583	0.111	21,16,11,29,29,22	0,0,0,0,1,4	1.0,1.0,1.0,1.0,0.935,0.733	.	.
NF75	J20738	chrX:135341767-135341954|-|135292473|135343260	SE	chrX:135292473,135341767-135341954,135343260	-	0.594901	1	-0.105	25,14,13,35,31,18	0,0,3,0,0,0	1.0,1.0,0.684,1.0,1.0,1.0	.	.
NF75	J20739	chrX:135341767-135341954|-|135296039|135343260	SE	chrX:135296039,135341767-135341954,135343260	-	0.149596	0.947857	0.03	55,46,67,66,100,60	3,0,0,0,0,7	0.902,1.0,1.0,1.0,1.0,0.811	.	.
IRR	J20740	chrX:131772316-131772563|-|131768696|131777622	SE	chrX:131768696,131772316-131772563,131777622	-	0.720875	1	0.012	4,4,0,0,4,2	25,10,14,17,19,8	0.074,0.167,0.0,0.0,0.095,0.111	.	.
IRR	J20741	chrX:131785140-131785258|-|131784039|131793993	SE	chrX:131784039,131785140-131785258,131793993	-	0.489338	1	0.077	13,7,8,6,14,10	7,3,4,6,6,7	0.484,0.541,0.502,0.335,0.541,0.419	.	.
IRR	J20742	chrX:131785152-131785258|-|131784039|131793993	SE	chrX:131784039,131785152-131785258,131793993	-	0.361027	1	0.101	13,7,10,6,11,12	7,3,4,6,6,7	0.496,0.553,0.57,0.347,0.493,0.477	.	.
IRR	J20743	chrX:131792184-131792234|-|131785258|131793993	SE	chrX:131785258,131792184-131792234,131793993	-	0.0929181	0.708565	-0.063	0,0,1,1,4,0	14,7,8,7,13,11	0.0,0.0,0.081,0.092,0.178,0.0	.	.
IRR	J20744	chrX:131793993-131794119|-|131785258|131794296	SE	chrX:131785258,131793993-131794119,131794296	-	0.0345703	0.381161	0.26	14,7,8,7,13,11	0,0,8,2,10,5	1.0,1.0,0.333,0.636,0.394,0.524	.	.
NOX	J20745	chrX:130729877-130730007|-|130703254|130783546	SE	chrX:130703254,130729877-130730007,130783546	-	0.0184713	0.254215	0.033	6,0,6,2,1,1	31,21,31,27,36,18	0.088,0.0,0.088,0.036,0.014,0.027	.	.
NOX	J20746	chrX:130784371-130784430|-|130783690|130809170	SE	chrX:130783690,130784371-130784430,130809170	-	0.348733	1	-0.085	18,23,6,14,24,10	24,9,19,10,13,12	0.335,0.631,0.175,0.484,0.553,0.358	.	.
NOX	J20747	chrX:130809170-130809261|-|130783690|130886082	SE	chrX:130783690,130809170-130809261,130886082	-	0.588293	1	-0.001	22,2,15,7,7,11	8,5,10,11,2,13	0.61,0.185,0.46,0.266,0.666,0.325	.	.
NOX	J20748	chrX:130809170-130809261|-|130784430|130901683	SE	chrX:130784430,130809170-130809261,130901683	-	0.764693	1	0.003	17,18,6,14,22,13	7,0,0,6,0,0	0.58,1.0,1.0,0.57,1.0,1.0	.	.
BMX	J20749	chrX:130406362-130406492|+|130403853|130409256	SE	chrX:130403853,130406362-130406492,130409256	+	0.317752	1	-0.059	0,0,0,4,1,0	26,20,28,18,6,15	0.0,0.0,0.0,0.1,0.077,0.0	.	.
CR	J20750	chrX:129557865-129557950|+|129557435|129558632	SE	chrX:129557435,129557865-129557950,129558632	+	0.139832	0.908574	-0.138	23,24,25,30,30,24	3,11,14,0,10,7	0.818,0.561,0.511,1.0,0.637,0.667	.	.
LG1	J20751	chrX:111686063-111686174|+|111685103|111687886	SE	chrX:111685103,111686063-111686174,111687886	+	0.597763	1	0.002	168,96,155,136,164,122	1337,1074,1323,1078,1545,1430	0.061,0.044,0.057,0.062,0.052,0.042	.	.
LG1	J20752	chrX:111730530-111730580|+|111730427|111735050	SE	chrX:111730427,111730530-111730580,111735050	+	0.446154	1	0.015	119,78,89,121,68,95	4,4,1,5,4,3	0.955,0.932,0.984,0.945,0.923,0.957	.	.
LG1	J20753	chrX:111742200-111742286|+|111737081|111744667	SE	chrX:111737081,111742200-111742286,111744667	+	0.918797	1	-0.08	3,3,3,4,3,3	15,10,17,26,7,4	0.104,0.149,0.093,0.082,0.2,0.304	.	.
LG1	J20754	chrX:111742250-111742286|+|111737081|111744667	SE	chrX:111737081,111742250-111742286,111744667	+	0.224074	1	0.021	1,3,1,2,0,1	15,10,17,26,7,4	0.049,0.188,0.043,0.056,0.0,0.161	.	.
LG1	J20755	chrX:111743799-111743884|+|111737081|111744667	SE	chrX:111737081,111743799-111743884,111744667	+	0.784772	1	-0.021	29,11,11,21,30,2	15,10,17,26,7,4	0.531,0.392,0.275,0.321,0.715,0.226	.	.
MEM16	J20756	chrX:110003885-110004164|+|110002772|110067346	SE	chrX:110002772,110003885-110004164,110067346	+	0.830385	1	0.003	36,67,30,53,69,38	2,6,6,4,9,5	0.9,0.848,0.714,0.869,0.793,0.792	.	.
MEM16	J20757	chrX:110046356-110046484|+|110004164|110067346	SE	chrX:110004164,110046356-110046484,110067346	+	0.450199	1	0.023	12,11,8,6,13,12	36,61,30,53,69,38	0.143,0.083,0.118,0.054,0.086,0.136	.	.
CSL	J20758	chrX:109644044-109644186|-|109629579|109659353	SE	chrX:109629579,109644044-109644186,109659353	-	0.2797	1	-0.081	8,32,25,10,22,5	0,0,4,0,0,0	1.0,1.0,0.758,1.0,1.0,1.0	.	.
SC22D	J20759	chrX:107716689-107716947|-|107715950|107775099	SE	chrX:107715950,107716689-107716947,107775099	-	0.0273338	0.328827	0.037	131,201,124,103,92,105	2,1,0,4,4,0	0.97,0.99,1.0,0.928,0.92,1.0	.	.
CEAL	J20760	chrX:103254643-103254677|-|103254017|103255077	SE	chrX:103254017,103254643-103254677,103255077	-	0.0373837	0.401393	-0.076	6,8,5,17,12,7	61,44,40,48,34,64	0.071,0.124,0.089,0.216,0.216,0.079	.	.
SIG	J20761	chrX:108066935-108067011|+|108058201|108072676	SE	chrX:108058201,108066935-108067011,108072676	+	0.506125	1	-0.125	12,6,11,31,19,35	0,4,2,8,1,0	1.0,0.479,0.771,0.703,0.921,1.0	.	.
SIG	J20762	chrX:108067043-108067134|+|108058201|108072676	SE	chrX:108058201,108067043-108067134,108072676	+	0.826609	1	-0.033	50,26,55,91,42,101	0,4,2,8,1,0	1.0,0.787,0.94,0.866,0.96,1.0	.	.
RMCX	J20763	chrX:101658460-101658613|-|101658142|101659075	SE	chrX:101658142,101658460-101658613,101659075	-	0.809983	1	-0.033	21,15,11,25,3,7	1,4,3,6,0,2	0.913,0.652,0.647,0.676,1.0,0.636	.	.
RMCX	J20764	chrX:101658491-101658613|-|101658142|101659075	SE	chrX:101658142,101658491-101658613,101659075	-	0.964724	1	-0.115	31,3,11,10,4,12	1,4,3,6,0,2	0.939,0.273,0.647,0.455,1.0,0.75	.	.
RMCX	J20765	chrX:101524271-101524432|+|101511055|101531643	SE	chrX:101511055,101524271-101524432,101531643	+	0.775941	1	-0.057	42,15,14,31,35,20	30,15,16,24,11,37	0.412,0.333,0.304,0.392,0.614,0.213	.	.
RMCX	J20766	chrX:101524285-101524432|+|101511055|101531643	SE	chrX:101511055,101524285-101524432,101531643	+	0.738932	1	-0.05	42,17,18,36,37,22	30,15,16,24,11,37	0.412,0.362,0.36,0.429,0.627,0.229	.	.
H	J20767	chrX:86032790-86032874|-|86027557|86047483	SE	chrX:86027557,86032790-86032874,86047483	-	0.00143146	0.0456785	0.143	3,0,4,0,0,0	7,8,8,12,11,10	0.201,0.0,0.227,0.0,0.0,0.0	.	.
POO	J20768	chrX:85048315-85048373|+|85046550|85051388	SE	chrX:85046550,85048315-85048373,85051388	+	0.26519	1	0.032	4,0,5,0,3,1	19,19,30,13,27,11	0.124,0.0,0.101,0.0,0.07,0.058	.	.
TM2	J20769	chrX:79363422-79363469|-|79363139|79367104	SE	chrX:79363139,79363422-79363469,79367104	-	6.92112e-06	0.0012272	-0.297	13,7,21,17,12,9	2,7,4,1,0,0	0.824,0.418,0.79,0.924,1.0,1.0	.	.
2RY1	J20770	chrX:78947814-78947863|+|78945796|78952192	SE	chrX:78945796,78947814-78947863,78952192	+	1	1	-0.053	39,15,39,27,36,37	0,2,0,0,0,0	1.0,0.842,1.0,1.0,1.0,1.0	.	.
2RY1	J20771	chrX:78952192-78952406|+|78945495|78960507	SE	chrX:78945495,78952192-78952406,78960507	+	0.443588	1	-0.005	318,281,326,222,194,261	2477,2312,2677,1452,1683,1923	0.06,0.057,0.057,0.071,0.054,0.064	.	.
2RY1	J20772	chrX:78952192-78952406|+|78947863|78960507	SE	chrX:78947863,78952192-78952406,78960507	+	0.432693	1	0.013	275,123,298,140,137,157	362,228,416,243,220,235	0.275,0.212,0.264,0.224,0.237,0.25	.	.
2RY1	J20773	chrX:78952192-78952567|+|78945495|78960507	SE	chrX:78945495,78952192-78952567,78960507	+	0.38402	1	-0.005	315,283,331,222,198,267	2477,2312,2677,1452,1683,1923	0.06,0.058,0.058,0.071,0.056,0.065	.	.
2RY1	J20774	chrX:78952192-78952567|+|78947863|78960507	SE	chrX:78947863,78952192-78952567,78960507	+	0.520115	1	0.01	272,125,303,140,141,163	362,228,416,243,220,235	0.273,0.215,0.267,0.224,0.243,0.258	.	.
2RY1	J20775	chrX:78952223-78952335|+|78945495|78960507	SE	chrX:78945495,78952223-78952335,78960507	+	0.843204	1	0.002	936,726,1038,542,565,673	2477,2312,2677,1452,1683,1923	0.163,0.14,0.167,0.162,0.148,0.153	.	.
YSLTR	J20776	chrX:78283395-78283540|-|78273773|78327304	SE	chrX:78273773,78283395-78283540,78327304	-	0.387545	1	0.013	97,46,119,130,171,80	8,8,4,14,16,8	0.858,0.742,0.937,0.823,0.842,0.833	.	.
YSLTR	J20777	chrX:78283474-78283540|-|78273773|78327304	SE	chrX:78273773,78283474-78283540,78327304	-	0.369121	1	0.011	81,39,107,108,151,68	8,8,4,14,16,8	0.867,0.759,0.945,0.833,0.859,0.846	.	.
P	J20778	chrX:73997068-73997166|+|73994961|73998767	SE	chrX:73994961,73997068-73997166,73998767	+	0.262262	1	0.067	9,2,1,3,4,3	10,8,8,19,17,12	0.331,0.121,0.064,0.08,0.115,0.121	.	.
P	J20779	chrX:73998953-74000496|+|73998843|74004269	SE	chrX:73998843,73998953-74000496,74004269	+	0.0998559	0.739319	-0.078	38,17,46,60,51,33	0,3,2,0,0,2	1.0,0.739,0.92,1.0,1.0,0.892	.	.
T	J20780	chrX:74247331-74247418|-|74203953|74274341	SE	chrX:74203953,74247331-74247418,74274341	-	0.0127993	0.199748	-0.068	4,0,2,4,8,2	54,14,33,18,32,29	0.041,0.0,0.034,0.114,0.127,0.038	.	.
G	J20781	chrX:71536207-71536306|+|71533336|71537828	SE	chrX:71533336,71536207-71536306,71537828	+	0.0435408	0.442194	-0.22	20,10,7,19,22,15	2,3,4,0,4,1	0.846,0.646,0.49,1.0,0.751,0.892	.	.
G	J20782	chrX:71544549-71544635|+|71538072|71547906	SE	chrX:71538072,71544549-71544635,71547906	+	0.0142831	0.214856	-0.105	166,141,256,124,192,153	4,52,4,5,0,7	0.96,0.612,0.974,0.935,1.0,0.927	.	.
G	J20783	chrX:71544586-71544635|+|71538072|71547906	SE	chrX:71538072,71544586-71544635,71547906	+	0.0239327	0.300868	-0.11	122,106,199,86,131,122	4,52,4,5,0,7	0.956,0.591,0.972,0.924,1.0,0.925	.	.
G	J20784	chrX:71554558-71554592|+|71548023|71555953	SE	chrX:71548023,71554558-71554592,71555953	+	0.0963516	0.723689	0.052	17,11,5,27,11,17	0,2,0,2,3,0	1.0,0.811,1.0,0.913,0.741,1.0	.	.
G	J20785	chrX:71555189-71555380|+|71554592|71555953	SE	chrX:71554592,71555189-71555380,71555953	+	0.00265703	0.0699326	0.04	1990,1555,1675,2028,1434,1564	193,112,93,270,123,141	0.838,0.874,0.9,0.79,0.854,0.847	.	.
G	J20786	chrX:71555239-71555385|+|71554592|71555953	SE	chrX:71554592,71555239-71555385,71555953	+	0.00899066	0.158	0.023	3209,2858,2798,3470,2609,2835	193,112,93,270,123,141	0.893,0.927,0.938,0.865,0.914,0.91	.	.
ED1	J20787	chrX:71137186-71137388|+|71137029|71137557	SE	chrX:71137029,71137186-71137388,71137557	+	0.0446215	0.449559	-0.042	295,175,172,245,235,225	13,3,20,8,4,10	0.919,0.967,0.811,0.939,0.967,0.918	.	.
L2R	J20788	chrX:71110155-71110332|-|71109390|71110503	SE	chrX:71109390,71110155-71110332,71110503	-	0.000723614	0.028989	-0.035	735,436,579,568,565,516	24,14,24,6,15,6	0.939,0.94,0.923,0.979,0.95,0.977	.	.
L2R	J20789	chrX:71110503-71110990|-|71109390|71111424	SE	chrX:71109390,71110503-71110990,71111424	-	0.690074	1	0.051	26,18,24,6,17,6	15,2,5,5,10,0	0.464,0.818,0.706,0.375,0.459,1.0	.	.
DZD1	J20790	chrX:70289521-70289621|-|70289354|70289859	SE	chrX:70289354,70289521-70289621,70289859	-	0.00107977	0.0379934	0.055	5,6,11,3,6,0	60,69,41,81,107,44	0.043,0.045,0.128,0.02,0.03,0.0	.	.
IPF	J20791	chrX:68506156-68506258|+|68499123|68511848	SE	chrX:68499123,68506156-68506258,68511848	+	0.0133985	0.205933	-0.104	0,0,2,4,1,2	20,6,10,6,20,8	0.0,0.0,0.098,0.265,0.026,0.119	.	.
IPF	J20792	chrX:68506156-68506389|+|68499123|68511848	SE	chrX:68499123,68506156-68506389,68511848	+	0.00692191	0.132248	-0.074	0,0,0,0,5,2	20,6,10,6,20,8	0.0,0.0,0.0,0.0,0.111,0.111	.	.
AAH	J20793	chrX:57290250-57290300|+|57287017|57292497	SE	chrX:57287017,57290250-57290300,57292497	+	0.392731	1	0.015	15,4,10,7,0,6	139,54,131,110,19,47	0.071,0.05,0.051,0.043,0.0,0.083	.	.
AAH	J20794	chrX:57448523-57448625|+|57447039|57452130	SE	chrX:57447039,57448523-57448625,57452130	+	0.823008	1	0.075	86,27,95,39,10,13	3,2,2,2,3,0	0.939,0.879,0.963,0.913,0.643,1.0	.	.
AAH	J20795	chrX:57452130-57452311|+|57448718|57488756	SE	chrX:57448718,57452130-57452311,57488756	+	0.0286275	0.3388	-0.048	352,215,344,160,108,174	18,15,14,7,0,6	0.907,0.878,0.925,0.92,1.0,0.935	.	.
RAG	J20796	chrX:55748234-55748650|+|55731586|55751100	SE	chrX:55731586,55748234-55748650,55751100	+	0.223769	1	0.081	1,0,4,2,0,0	13,20,6,22,10,20	0.037,0.0,0.25,0.043,0.0,0.0	.	.
RAG	J20797	chrX:55752240-55752353|+|55751196|55753391	SE	chrX:55751196,55752240-55752353,55753391	+	4.12738e-05	0.00411619	0.383	7,8,14,8,6,10	0,2,0,3,5,4	1.0,0.673,1.0,0.579,0.382,0.563	.	.
RAG	J20798	chrX:55752240-55752401|+|55751196|55753391	SE	chrX:55751196,55752240-55752401,55753391	+	9.07719e-05	0.00717923	0.333	10,9,15,12,6,15	0,2,0,3,5,4	1.0,0.692,1.0,0.667,0.375,0.652	.	.
RAG	J20799	chrX:55755067-55755206|+|55753514|55755840	SE	chrX:55753514,55755067-55755206,55755840	+	0.422628	1	0.169	12,5,5,9,6,10	2,0,9,5,4,4	0.75,1.0,0.217,0.474,0.429,0.556	.	.
AM120	J20800	chrX:54087748-54087964|-|54085916|54091311	SE	chrX:54085916,54087748-54087964,54091311	-	0.663658	1	0.031	16,10,3,18,18,13	3,0,5,6,2,8	0.727,1.0,0.231,0.6,0.818,0.448	.	.
HF	J20801	chrX:53943355-53943402|-|53940516|53944133	SE	chrX:53940516,53943355-53943402,53944133	-	0.043624	0.442727	-0.135	34,14,17,48,34,20	40,39,47,30,44,33	0.379,0.205,0.206,0.535,0.357,0.303	.	.
UWE	J20802	chrX:53558970-53559018|-|53558809|53559353	SE	chrX:53558809,53558970-53559018,53559353	-	0.0178426	0.249047	0.039	120,136,101,74,75,70	2,2,0,4,0,5	0.977,0.98,1.0,0.93,1.0,0.909	.	.
UWE	J20803	chrX:53562830-53563126|-|53562244|53563745	SE	chrX:53562244,53562830-53563126,53563745	-	0.0463085	0.460821	-0.374	5,25,3,16,6,6	8,26,16,9,7,0	0.238,0.325,0.086,0.471,0.3,1.0	.	.
UWE	J20804	chrX:53564573-53564762|-|53563821|53565066	SE	chrX:53563821,53564573-53564762,53565066	-	0.0787488	0.640357	-0.035	40,56,34,30,22,13	2,4,2,1,2,0	0.909,0.875,0.895,0.938,0.846,1.0	.	.
UWE	J20805	chrX:53625785-53626028|-|53625258|53627409	SE	chrX:53625258,53625785-53626028,53627409	-	0.882234	1	0.002	113,162,75,98,89,55	275,248,222,189,225,123	0.17,0.246,0.145,0.206,0.165,0.183	.	.
UWE	J20806	chrX:53648211-53648650|-|53645463|53654062	SE	chrX:53645463,53648211-53648650,53654062	-	6.6864e-05	0.00580441	-0.215	30,49,27,13,21,19	4,7,8,0,2,0	0.789,0.778,0.628,1.0,0.84,1.0	.	.
UWE	J20807	chrX:53648572-53648650|-|53648310|53654062	SE	chrX:53648310,53648572-53648650,53654062	-	0.00514792	0.108666	0.018	63,93,48,25,28,41	676,631,557,436,519,361	0.053,0.082,0.05,0.034,0.032,0.064	.	.
UWE	J20808	chrX:53680558-53680694|-|53680186|53683369	SE	chrX:53680186,53680558-53680694,53683369	-	0.0107861	0.178118	-0.062	0,0,2,4,2,2	15,15,20,25,9,16	0.0,0.0,0.048,0.074,0.1,0.059	.	.
UWE	J20809	chrX:53683369-53683410|-|53680186|53683873	SE	chrX:53680186,53683369-53683410,53683873	-	0.964696	1	0.058	8,8,9,13,4,12	30,16,5,20,15,17	0.166,0.271,0.573,0.326,0.166,0.345	.	.
DM5	J20810	chrX:53210675-53210781|-|53210576|53211496	SE	chrX:53210576,53210675-53210781,53211496	-	0.250072	1	-0.032	355,367,277,360,390,265	28,9,47,16,22,24	0.871,0.956,0.758,0.923,0.904,0.854	.	.
DM5	J20811	chrX:53210675-53210866|-|53210576|53211496	SE	chrX:53210576,53210675-53210866,53211496	-	0.257339	1	-0.023	445,443,380,426,480,334	28,9,47,16,22,24	0.888,0.961,0.802,0.93,0.916,0.874	.	.
DM5	J20812	chrX:53215426-53215542|-|53214847|53215794	SE	chrX:53214847,53215426-53215542,53215794	-	0.0222732	0.287334	0.024	4,58,6,19,5,12	212,184,182,196,231,173	0.01,0.138,0.016,0.047,0.011,0.034	.	.
DM5	J20813	chrX:53215426-53215670|-|53214847|53215794	SE	chrX:53214847,53215426-53215670,53215794	-	0.0200247	0.268164	0.03	4,71,6,19,5,14	212,184,182,196,231,173	0.009,0.162,0.016,0.046,0.011,0.039	.	.
DM5	J20814	chrX:53218265-53218398|-|53217966|53220838	SE	chrX:53217966,53218265-53218398,53220838	-	0.0154439	0.226781	0.091	253,236,191,188,247,168	64,46,28,62,65,50	0.664,0.72,0.773,0.603,0.655,0.627	.	.
DM5	J20815	chrX:53220838-53220907|-|53217966|53224739	SE	chrX:53217966,53220838-53220907,53224739	-	0.168113	1	-0.066	34,40,22,52,39,45	3,13,2,5,3,5	0.878,0.661,0.875,0.868,0.892,0.851	.	.
DM5	J20816	chrX:53223984-53224066|-|53221793|53224739	SE	chrX:53221793,53223984-53224066,53224739	-	0.883507	1	0.018	1,2,1,0,4,0	39,9,15,9,18,4	0.015,0.117,0.038,0.0,0.117,0.0	.	.
DM5	J20817	chrX:53223984-53224096|-|53221793|53224739	SE	chrX:53221793,53223984-53224096,53224739	-	0.00142626	0.0455862	-0.131	0,2,0,0,4,5	39,9,15,9,18,4	0.0,0.103,0.0,0.0,0.103,0.393	.	.
CDC2	J20818	chrX:49249166-49249238|+|49248924|49249508	SE	chrX:49248924,49249166-49249238,49249508	+	0.517224	1	0.055	45,47,39,33,80,27	0,0,0,2,1,1	1.0,1.0,1.0,0.912,0.98,0.944	.	.
FE	J20819	chrX:49036676-49036774|-|49034251|49038009	SE	chrX:49034251,49036676-49036774,49038009	-	0.0929989	0.70884	-0.041	38,71,40,45,36,56	230,219,167,103,198,134	0.083,0.151,0.116,0.194,0.091,0.187	.	.
RIPAP	J20820	chrX:48998153-48998640|-|48997357|48999237	SE	chrX:48997357,48998153-48998640,48999237	-	0.0145119	0.217283	-0.107	27,17,31,26,25,37	4,2,0,0,0,2	0.771,0.81,1.0,1.0,1.0,0.902	.	.
ORC	J20821	chrX:48509423-48509665|+|48509103|48509783	SE	chrX:48509103,48509423-48509665,48509783	+	0.443584	1	-0.05	24,12,26,20,17,9	24,11,20,13,11,8	0.333,0.353,0.394,0.435,0.436,0.36	.	.
ORC	J20822	chrX:48509423-48509707|+|48509103|48509853	SE	chrX:48509103,48509423-48509707,48509853	+	0.388567	1	0.107	24,12,26,20,17,9	0,0,0,0,4,0	1.0,1.0,1.0,1.0,0.68,1.0	.	.
NF18	J20823	chrX:47988523-47988658|-|47983411|48002594	SE	chrX:47983411,47988523-47988658,48002594	-	0.203481	1	-0.04	9,18,19,27,26,16	53,33,48,69,43,36	0.078,0.214,0.165,0.164,0.232,0.182	.	.
NF18	J20824	chrX:47988523-47988659|-|47983411|48002594	SE	chrX:47983411,47988523-47988659,48002594	-	0.976128	1	0.01	19,34,28,44,31,16	53,33,48,69,43,36	0.152,0.34,0.226,0.242,0.265,0.182	.	.
IMP	J20825	chrX:47583407-47583493|+|47582474|47584935	SE	chrX:47582474,47583407-47583493,47584935	+	0.616244	1	-0.007	130,758,114,108,272,205	7,19,2,4,7,4	0.915,0.959,0.971,0.94,0.958,0.968	.	.
DK1	J20826	chrX:47226269-47226402|+|47226027|47226582	SE	chrX:47226027,47226269-47226402,47226582	+	0.3557	1	0.04	139,180,135,104,180,87	16,10,13,13,13,14	0.813,0.9,0.839,0.8,0.874,0.757	.	.
DK1	J20827	chrX:47226293-47226402|+|47226027|47226582	SE	chrX:47226027,47226293-47226402,47226582	+	0.374129	1	0.041	108,151,107,86,139,73	16,10,13,13,13,14	0.78,0.888,0.812,0.776,0.849,0.732	.	.
BA	J20828	chrX:47196355-47196469|+|47190950|47198802	SE	chrX:47190950,47196355-47196469,47198802	+	0.421254	1	0.047	7,9,6,2,0,9	45,30,11,19,16,15	0.074,0.133,0.219,0.051,0.0,0.235	.	.
BA	J20829	chrX:47196946-47197024|+|47190950|47198802	SE	chrX:47190950,47196946-47197024,47198802	+	0.0081296	0.147349	-0.108	6,2,4,3,12,7	45,30,11,19,16,15	0.075,0.039,0.181,0.087,0.313,0.22	.	.
BA	J20830	chrX:47196946-47197024|+|47194024|47198802	SE	chrX:47194024,47196946-47197024,47198802	+	0.00300131	0.0758265	-0.089	6,4,2,4,12,10	45,40,39,25,45,24	0.075,0.057,0.03,0.088,0.139,0.202	.	.
BA	J20831	chrX:47196949-47197024|+|47194024|47198802	SE	chrX:47194024,47196949-47197024,47198802	+	0.000146429	0.00987907	-0.105	5,3,0,6,12,7	45,40,39,25,45,24	0.064,0.044,0.0,0.129,0.141,0.152	.	.
BA	J20832	chrX:47198109-47198355|+|47190950|47198802	SE	chrX:47190950,47198109-47198355,47198802	+	0.481108	1	0.054	6,15,8,2,11,2	45,30,11,19,16,15	0.063,0.2,0.267,0.05,0.256,0.063	.	.
BA	J20833	chrX:47198109-47198355|+|47194024|47198802	SE	chrX:47194024,47198109-47198355,47198802	+	0.0398393	0.417648	0.054	6,16,8,2,8,2	45,40,39,25,45,24	0.063,0.167,0.093,0.038,0.082,0.04	.	.
BA	J20834	chrX:47198109-47198456|+|47190950|47198802	SE	chrX:47190950,47198109-47198456,47198802	+	0.000236566	0.0135552	-0.074	0,0,2,2,4,5	45,30,11,19,16,15	0.0,0.0,0.083,0.05,0.111,0.143	.	.
BA	J20835	chrX:47198166-47198355|+|47197024|47198802	SE	chrX:47197024,47198166-47198355,47198802	+	0.00852127	0.152338	0.304	6,17,8,2,8,2	8,3,4,3,12,9	0.273,0.739,0.5,0.25,0.25,0.1	.	.
BA	J20836	chrX:47198166-47198651|+|47194024|47198802	SE	chrX:47194024,47198166-47198651,47198802	+	0.000349686	0.0177627	0.055	0,14,3,0,2,0	45,40,39,25,45,24	0.0,0.149,0.037,0.0,0.022,0.0	.	.
BA	J20837	chrX:47198262-47198355|+|47194024|47198802	SE	chrX:47194024,47198262-47198355,47198802	+	0.0448702	0.451348	0.048	2,13,6,0,6,2	45,40,39,25,45,24	0.024,0.155,0.08,0.0,0.07,0.045	.	.
BA	J20838	chrX:47198262-47198651|+|47194024|47198802	SE	chrX:47194024,47198262-47198651,47198802	+	0.000225561	0.0131597	0.058	0,15,3,0,2,0	45,40,39,25,45,24	0.0,0.158,0.037,0.0,0.022,0.0	.	.
BA	J20839	chrX:47198308-47198651|+|47194024|47198802	SE	chrX:47194024,47198308-47198651,47198802	+	0.000349686	0.0177627	0.055	0,14,3,0,2,0	45,40,39,25,45,24	0.0,0.149,0.037,0.0,0.022,0.0	.	.
BA	J20840	chrX:47198385-47198456|+|47194024|47198802	SE	chrX:47194024,47198385-47198456,47198802	+	0.00762038	0.140809	-0.059	2,0,2,4,2,5	45,40,39,25,45,24	0.027,0.0,0.031,0.091,0.027,0.116	.	.
BA	J20841	chrX:47198385-47198651|+|47194024|47198802	SE	chrX:47194024,47198385-47198651,47198802	+	0.000349686	0.0177627	0.055	0,14,3,0,2,0	45,40,39,25,45,24	0.0,0.149,0.037,0.0,0.022,0.0	.	.
BA	J20842	chrX:47198526-47198651|+|47190950|47198802	SE	chrX:47190950,47198526-47198651,47198802	+	0.000312433	0.0163756	0.087	0,15,3,0,2,0	45,30,11,19,16,15	0.0,0.2,0.12,0.0,0.059,0.0	.	.
BA	J20843	chrX:47198526-47198651|+|47194024|47198802	SE	chrX:47194024,47198526-47198651,47198802	+	6.90029e-05	0.00594769	0.065	0,15,5,0,2,0	45,40,39,25,45,24	0.0,0.158,0.06,0.0,0.022,0.0	.	.
BA	J20844	chrX:47200893-47200939|+|47199614|47201275	SE	chrX:47199614,47200893-47200939,47201275	+	0.317076	1	0.061	19,18,25,20,29,19	3,0,3,4,4,2	0.821,1.0,0.858,0.783,0.84,0.873	.	.
RBOX	J20845	chrX:46462747-46462913|+|46450475|46463197	SE	chrX:46450475,46462747-46462913,46463197	+	0.0141695	0.213696	-0.115	24,10,23,29,21,32	2,1,4,0,3,0	0.857,0.833,0.742,1.0,0.778,1.0	.	.
RBOX	J20846	chrX:46462747-46462967|+|46450475|46463197	SE	chrX:46450475,46462747-46462967,46463197	+	0.0157338	0.229465	-0.109	24,10,23,29,19,32	2,1,4,0,3,0	0.857,0.833,0.742,1.0,0.76,1.0	.	.
RBOX	J20847	chrX:46472024-46472143|+|46471185|46472749	SE	chrX:46471185,46472024-46472143,46472749	+	0.0140157	0.212205	0.233	14,4,5,4,2,1	23,2,4,9,4,12	0.234,0.501,0.386,0.182,0.201,0.04	.	.
RBOX	J20848	chrX:46472024-46472239|+|46471185|46472749	SE	chrX:46471185,46472024-46472239,46472749	+	0.127574	0.857995	0.176	5,4,5,4,3,0	23,2,4,9,4,12	0.098,0.5,0.385,0.182,0.273,0.0	.	.
DX3	J20849	chrX:41338844-41339083|+|41337465|41341483	SE	chrX:41337465,41338844-41339083,41341483	+	0.0802772	0.648227	-0.046	49,35,74,35,36,40	3,3,1,0,3,0	0.891,0.854,0.974,1.0,0.857,1.0	.	.
DX3	J20850	chrX:41347317-41347451|+|41347012|41347639	SE	chrX:41347012,41347317-41347451,41347639	+	0.31093	1	-0.055	58,74,43,39,66,36	7,10,12,7,6,4	0.806,0.787,0.642,0.736,0.846,0.818	.	.
DX3	J20851	chrX:41347639-41347771|+|41347451|41347859	SE	chrX:41347451,41347639-41347771,41347859	+	0.000101293	0.00773201	-0.122	49,64,39,37,53,36	3,3,4,0,0,0	0.891,0.914,0.83,1.0,1.0,1.0	.	.
Xorf3	J20852	chrX:40636505-40636712|-|40630773|40637006	SE	chrX:40630773,40636505-40636712,40637006	-	0.558205	1	-0.017	100,114,83,93,126,75	10,6,7,7,6,6	0.833,0.905,0.856,0.869,0.913,0.862	.	.
PG	J20853	chrX:38300693-38300829|-|38299141|38301246	SE	chrX:38299141,38300693-38300829,38301246	-	1	1	0.103	4,3,4,0,1,1	21,21,7,20,20,11	0.087,0.067,0.222,0.0,0.024,0.043	.	.
YB	J20854	chrX:37793742-37793810|+|37792059|37795950	SE	chrX:37792059,37793742-37793810,37795950	+	1.86316e-09	2.82609e-06	-0.11	318,309,182,2822,7323,2476	3,88,5,23,86,7	0.985,0.691,0.959,0.987,0.982,0.996	.	.
YB	J20855	chrX:37793745-37793810|+|37792059|37795950	SE	chrX:37792059,37793745-37793810,37795950	+	1.28632e-08	1.17731e-05	-0.115	297,281,178,2648,6767,2341	3,88,5,23,86,7	0.985,0.674,0.958,0.987,0.981,0.995	.	.
AB	J20856	chrX:30845932-30846091|-|30834152|30846550	SE	chrX:30834152,30845932-30846091,30846550	-	0.46764	1	-0.013	9,0,12,10,4,4	83,87,70,48,44,58	0.051,0.0,0.079,0.094,0.043,0.033	.	.
AB	J20857	chrX:30845932-30846091|-|30843049|30846550	SE	chrX:30843049,30845932-30846091,30846550	-	0.372942	1	-0.039	13,14,11,16,7,13	40,48,50,31,42,26	0.14,0.127,0.099,0.205,0.077,0.2	.	.
OLA	J20858	chrX:24808532-24808617|+|24748992|24809897	SE	chrX:24748992,24808532-24808617,24809897	+	0.00125187	0.0418276	-0.117	3,0,0,2,1,8	33,19,24,27,14,10	0.051,0.0,0.0,0.042,0.04,0.319	.	.
F	J20859	chrX:24151690-24151858|+|24149794|24152719	SE	chrX:24149794,24151690-24151858,24152719	+	0.642023	1	0.046	41,28,23,23,39,20	8,1,4,6,6,2	0.719,0.933,0.742,0.657,0.765,0.833	.	.
F	J20860	chrX:24159494-24159802|+|24152830|24161714	SE	chrX:24152830,24159494-24159802,24161714	+	0.158439	0.979628	-0.034	5,0,7,4,9,8	65,19,34,39,37,50	0.037,0.0,0.093,0.049,0.108,0.074	.	.
F	J20861	chrX:24159498-24159616|+|24152830|24172714	SE	chrX:24152830,24159498-24159616,24172714	+	0.0738711	0.615673	-0.029	6,1,3,5,5,6	104,45,52,39,72,49	0.028,0.011,0.028,0.061,0.034,0.058	.	.
F	J20862	chrX:24159498-24159802|+|24152830|24161714	SE	chrX:24152830,24159498-24159802,24161714	+	0.0868327	0.679874	-0.053	11,1,8,9,14,12	65,19,34,39,37,50	0.078,0.026,0.105,0.103,0.159,0.107	.	.
F	J20863	chrX:24159498-24159802|+|24152830|24172714	SE	chrX:24152830,24159498-24159802,24172714	+	0.200105	1	-0.022	6,1,7,5,5,8	104,45,52,39,72,49	0.028,0.011,0.063,0.06,0.034,0.075	.	.
F	J20864	chrX:24159519-24159802|+|24152830|24161714	SE	chrX:24152830,24159519-24159802,24161714	+	0.147314	0.939155	-0.037	7,0,5,4,9,8	65,19,34,39,37,50	0.051,0.0,0.068,0.049,0.108,0.074	.	.
F	J20865	chrX:24161714-24161842|+|24159802|24172714	SE	chrX:24159802,24161714-24161842,24172714	+	0.850693	1	0.01	46,16,36,60,45,30	0,0,4,0,0,4	1.0,1.0,0.818,1.0,1.0,0.789	.	.
F	J20866	chrX:24161714-24161844|+|24152830|24172714	SE	chrX:24152830,24161714-24161844,24172714	+	0.132277	0.877974	-0.072	65,19,34,39,37,50	104,45,52,39,72,49	0.238,0.174,0.246,0.333,0.204,0.338	.	.
F	J20867	chrX:24161718-24161842|+|24152830|24172714	SE	chrX:24152830,24161718-24161842,24172714	+	0.144385	0.926673	-0.076	44,16,34,56,36,22	104,45,52,39,72,49	0.175,0.151,0.246,0.418,0.2,0.183	.	.
F	J20868	chrX:24161736-24161842|+|24152830|24172714	SE	chrX:24152830,24161736-24161842,24172714	+	0.0227779	0.291494	-0.116	38,12,19,54,31,21	104,45,52,39,72,49	0.162,0.124,0.162,0.424,0.186,0.185	.	.
F	J20869	chrX:24173606-24173723|+|24172800|24179251	SE	chrX:24172800,24173606-24173723,24179251	+	2.74479e-05	0.0031312	-0.266	33,12,19,22,21,28	7,8,1,0,2,0	0.705,0.432,0.906,1.0,0.842,1.0	.	.
F	J20870	chrX:24173630-24173723|+|24172800|24175388	SE	chrX:24172800,24173630-24173723,24175388	+	0.661399	1	0.017	10,2,1,4,1,3	20,15,17,19,11,13	0.22,0.07,0.032,0.106,0.049,0.115	.	.
F	J20871	chrX:24173630-24173723|+|24172800|24179182	SE	chrX:24172800,24173630-24173723,24179182	+	0.0848743	0.670442	0.023	12,4,13,4,8,7	93,83,82,82,120,84	0.068,0.026,0.082,0.027,0.036,0.045	.	.
F	J20872	chrX:24176459-24176574|+|24173723|24179182	SE	chrX:24173723,24176459-24176574,24179182	+	0.675662	1	0.054	0,3,2,1,0,2	13,4,15,6,14,9	0.0,0.277,0.064,0.078,0.0,0.102	.	.
F	J20873	chrX:24176459-24176667|+|24173723|24179182	SE	chrX:24173723,24176459-24176667,24179182	+	0.0228864	0.292278	-0.08	0,3,1,5,0,6	13,4,15,6,14,9	0.0,0.273,0.032,0.294,0.0,0.25	.	.
F	J20874	chrX:24176459-24176667|+|24175443|24179182	SE	chrX:24175443,24176459-24176667,24179182	+	0.677929	1	-0.014	10,0,0,4,2,4	36,28,32,29,36,26	0.122,0.0,0.0,0.065,0.027,0.071	.	.
AT	J20875	chrX:23783767-23783927|+|23783709|23785327	SE	chrX:23783709,23783767-23783927,23785327	+	0.000481517	0.0221059	-0.356	12,70,6,10,16,11	4,14,9,1,2,0	0.6,0.714,0.25,0.833,0.8,1.0	.	.
AT	J20876	chrX:23784276-23784403|+|23783883|23785327	SE	chrX:23783883,23784276-23784403,23785327	+	4.69089e-05	0.00448795	-0.028	686,2311,938,434,1987,818	2603,21069,3663,1322,7352,3488	0.116,0.052,0.114,0.141,0.119,0.105	.	.
NKSR	J20877	chrX:21526880-21527000|+|21501588|21531855	SE	chrX:21501588,21526880-21527000,21531855	+	1	1	0.074	53,14,41,25,14,10	0,0,0,0,2,0	1.0,1.0,1.0,1.0,0.778,1.0	.	.
NKSR	J20878	chrX:21526880-21527000|+|21516631|21531855	SE	chrX:21516631,21526880-21527000,21531855	+	0.842768	1	-0.081	54,16,45,19,14,10	0,2,1,0,0,0	1.0,0.8,0.957,1.0,1.0,1.0	.	.
NKSR	J20879	chrX:21526883-21527000|+|21516631|21531855	SE	chrX:21516631,21526883-21527000,21531855	+	0.826647	1	-0.089	53,14,40,19,14,10	0,2,1,0,0,0	1.0,0.78,0.953,1.0,1.0,1.0	.	.
HKA	J20880	chrX:18943709-18943804|-|18941675|18945077	SE	chrX:18941675,18943709-18943804,18945077	-	0.0175452	0.246316	-0.04	312,234,269,360,306,325	14,10,31,6,13,19	0.926,0.929,0.829,0.971,0.929,0.905	.	.
HKA	J20881	chrX:18945077-18945327|-|18941675|18948743	SE	chrX:18941675,18945077-18945327,18948743	-	0.308757	1	0.116	14,23,25,11,20,14	12,4,5,12,9,4	0.368,0.742,0.714,0.314,0.526,0.636	.	.
HKA	J20882	chrX:18945077-18945327|-|18943808|18948743	SE	chrX:18943808,18945077-18945327,18948743	-	0.0758706	0.625207	-0.036	51,37,41,66,62,42	1,0,5,0,0,3	0.962,1.0,0.804,1.0,1.0,0.875	.	.
XLN	J20883	chrX:16790385-16790549|+|16786589|16818573	SE	chrX:16786589,16790385-16790549,16818573	+	0.591881	1	-0.02	3,3,0,2,0,5	38,22,27,19,31,20	0.038,0.064,0.0,0.05,0.0,0.111	.	.
XLN	J20884	chrX:16793676-16793786|+|16786589|16818573	SE	chrX:16786589,16793676-16793786,16818573	+	0.00111632	0.0388259	0.081	6,2,16,0,0,5	38,22,27,19,31,20	0.076,0.045,0.236,0.0,0.0,0.115	.	.
XLN	J20885	chrX:16811820-16811919|+|16786589|16818573	SE	chrX:16786589,16811820-16811919,16818573	+	0.639862	1	0.007	5,0,9,4,6,0	38,22,27,19,31,20	0.067,0.0,0.154,0.103,0.096,0.0	.	.
XLN	J20886	chrX:16811823-16811919|+|16786589|16818573	SE	chrX:16786589,16811823-16811919,16818573	+	0.246812	1	0.029	4,0,11,2,6,0	38,22,27,19,31,20	0.055,0.0,0.185,0.055,0.097,0.0	.	.
XLN	J20887	chrX:16840444-16840825|+|16839916|16841427	SE	chrX:16839916,16840444-16840825,16841427	+	0.327879	1	0.034	8,9,6,13,4,0	42,37,21,37,27,37	0.087,0.108,0.125,0.149,0.069,0.0	.	.
IG	J20888	chrX:15328220-15328313|-|15326046|15331215	SE	chrX:15326046,15328220-15328313,15331215	-	0.0588486	0.535379	0.041	3,6,4,0,4,0	54,67,21,20,40,20	0.03,0.048,0.097,0.0,0.053,0.0	.	.
IG	J20889	chrX:15331215-15331323|-|15326046|15331873	SE	chrX:15326046,15331215-15331323,15331873	-	0.0606752	0.546278	-0.047	51,56,19,20,36,14	2,2,2,2,0,0	0.931,0.936,0.833,0.84,1.0,1.0	.	.
IG	J20890	chrX:15331215-15331367|-|15326046|15331589	SE	chrX:15326046,15331215-15331367,15331589	-	0.147876	0.94141	0.158	56,67,21,20,40,17	2,18,4,17,4,5	0.933,0.65,0.724,0.37,0.833,0.63	.	.
IG	J20891	chrX:15331215-15331367|-|15326046|15331873	SE	chrX:15326046,15331215-15331367,15331873	-	0.069409	0.592433	-0.035	54,67,23,20,42,17	2,2,2,2,0,0	0.931,0.944,0.852,0.833,1.0,1.0	.	.
IG	J20892	chrX:15331215-15331604|-|15326046|15331873	SE	chrX:15326046,15331215-15331604,15331873	-	0.0670052	0.579875	-0.044	54,67,21,22,40,17	2,2,2,2,0,0	0.931,0.944,0.84,0.846,1.0,1.0	.	.
OSPD	J20893	chrX:14919671-14920030|+|14918782|14921379	SE	chrX:14918782,14919671-14920030,14921379	+	4.25291e-05	0.00418524	0.19	83,91,52,65,167,80	5,14,4,15,55,20	0.892,0.765,0.867,0.684,0.603,0.667	.	.
OSPD	J20894	chrX:14919676-14920030|+|14918782|14921379	SE	chrX:14918782,14919676-14920030,14921379	+	0.94867	1	0.05	1,2,6,9,9,6	5,14,4,15,55,20	0.091,0.067,0.429,0.231,0.076,0.13	.	.
OSPD	J20895	chrX:14919805-14920030|+|14918782|14921379	SE	chrX:14918782,14919805-14920030,14921379	+	0.884822	1	0.051	1,2,8,9,13,8	5,14,4,15,55,20	0.091,0.067,0.5,0.231,0.106,0.167	.	.
FD	J20896	chrX:13752703-13752830|+|13751368|13753367	SE	chrX:13751368,13752703-13752830,13753367	+	0.00035857	0.0180184	0.059	4,11,2,0,0,3	54,26,40,36,51,24	0.036,0.175,0.024,0.0,0.0,0.059	.	.
FD	J20897	chrX:13752703-13753104|+|13751368|13753367	SE	chrX:13751368,13752703-13753104,13753367	+	0.0402648	0.420198	0.026	7,6,0,2,0,3	54,26,40,36,51,24	0.061,0.103,0.0,0.027,0.0,0.059	.	.
FD	J20898	chrX:13763715-13763855|+|13762444|13767126	SE	chrX:13762444,13763715-13763855,13767126	+	0.770474	1	-0.038	75,37,36,80,46,32	25,33,29,56,21,15	0.6,0.359,0.383,0.417,0.523,0.516	.	.
FD	J20899	chrX:13767126-13767217|+|13762444|13768053	SE	chrX:13762444,13767126-13767217,13768053	+	0.320431	1	-0.044	18,26,22,28,18,7	8,1,5,3,2,2	0.561,0.937,0.714,0.841,0.837,0.666	.	.
FD	J20900	chrX:13767126-13767217|+|13763855|13768053	SE	chrX:13763855,13767126-13767217,13768053	+	1	1	-0.142	34,28,6,29,19,14	0,0,5,1,0,1	1.0,1.0,0.406,0.943,1.0,0.888	.	.
FD	J20901	chrX:13767126-13767336|+|13762444|13768053	SE	chrX:13762444,13767126-13767336,13768053	+	0.175217	1	-0.062	29,41,30,56,21,15	8,1,5,3,2,2	0.644,0.953,0.75,0.903,0.84,0.789	.	.
FD	J20902	chrX:13767126-13767336|+|13763855|13768053	SE	chrX:13763855,13767126-13767336,13768053	+	1	1	-0.043	79,45,37,78,46,32	0,0,5,1,0,1	1.0,1.0,0.787,0.975,1.0,0.941	.	.
AB9	J20903	chrX:13703783-13703902|+|13689288|13708720	SE	chrX:13689288,13703783-13703902,13708720	+	0.587711	1	-0.024	102,95,88,81,100,95	12,17,9,7,15,10	0.81,0.737,0.831,0.853,0.77,0.827	.	.
AB9	J20904	chrX:13703788-13703902|+|13689288|13708720	SE	chrX:13689288,13703788-13703902,13708720	+	0.562339	1	-0.026	100,94,89,79,101,97	12,17,9,7,15,10	0.81,0.739,0.835,0.853,0.775,0.833	.	.
AB9	J20905	chrX:13706436-13706741|+|13689288|13708720	SE	chrX:13689288,13706436-13706741,13708720	+	0.822286	1	-0.063	0,0,0,2,2,0	12,17,9,7,15,10	0.0,0.0,0.0,0.125,0.063,0.0	.	.
CEAN	J20906	chrX:13660869-13661122|+|13659768|13662500	SE	chrX:13659768,13660869-13661122,13662500	+	0.109222	0.780783	-0.211	28,8,29,34,25,23	5,9,13,4,1,13	0.737,0.308,0.527,0.81,0.926,0.469	.	.
CEAN	J20907	chrX:13669685-13669804|+|13668383|13680488	SE	chrX:13668383,13669685-13669804,13680488	+	4.31961e-06	0.000882539	0.147	6,6,1,0,0,0	12,11,20,24,16,16	0.201,0.215,0.024,0.0,0.0,0.0	.	.
AFAZZI	J20908	chrX:154414106-154414190|+|154413567|154419542	SE	chrX:154413567,154414106-154414190,154419542	+	0.0998185	0.739185	0.032	24,6,17,15,14,9	76,57,57,67,74,97	0.157,0.058,0.149,0.116,0.1,0.052	.	.
LR	J20909	chrX:12910150-12910442|+|12906709|12919043	SE	chrX:12906709,12910150-12910442,12919043	+	0.0585003	0.533365	-0.012	7,109,4,30,174,53	155,754,19,223,1018,314	0.022,0.067,0.095,0.063,0.079,0.078	.	.
SL	J20910	chrX:11761524-11761582|+|11760937|11762129	SE	chrX:11760937,11761524-11761582,11762129	+	0.709533	1	0.017	60,34,40,54,39,46	3,9,17,10,13,10	0.931,0.718,0.613,0.785,0.669,0.756	.	.
NSG0000028575	J20911	chrX:3818404-3818500|-|3817778|3818656	SE	chrX:3817778,3818404-3818500,3818656	-	1	1	0.051	30,7,22,19,13,20	0,0,0,0,0,2	1.0,1.0,1.0,1.0,1.0,0.847	.	.
NSG0000028575	J20912	chrX:3818404-3818500|-|3817778|3822373	SE	chrX:3817778,3818404-3818500,3822373	-	1	1	-0.058	41,14,17,30,15,14	0,0,2,0,0,0	1.0,1.0,0.825,1.0,1.0,1.0	.	.
NSG0000028575	J20913	chrX:3820026-3820117|-|3818703|3822373	SE	chrX:3818703,3820026-3820117,3822373	-	0.414659	1	0.041	7,5,0,6,0,1	19,15,19,16,8,16	0.173,0.159,0.0,0.176,0.0,0.034	.	.
NSG0000028575	J20914	chrX:3821464-3821582|-|3818500|3822373	SE	chrX:3818500,3821464-3821582,3822373	-	0.945863	1	-0.007	11,4,0,1,5,8	61,26,50,58,46,31	0.083,0.072,0.0,0.009,0.052,0.115	.	.
NSG0000028575	J20915	chrX:3821464-3821582|-|3818703|3822373	SE	chrX:3818703,3821464-3821582,3822373	-	0.171699	1	-0.098	8,4,1,1,9,9	19,15,19,16,8,16	0.175,0.119,0.026,0.031,0.362,0.221	.	.
NSG0000028575	J20916	chrX:3822373-3822562|-|3818500|3825087	SE	chrX:3818500,3822373-3822562,3825087	-	0.678495	1	0.016	61,28,50,58,46,31	3,0,3,0,0,5	0.91,1.0,0.893,1.0,1.0,0.756	.	.
NSG0000028575	J20917	chrX:3822373-3822562|-|3818703|3825087	SE	chrX:3818703,3822373-3822562,3825087	-	0.569895	1	0.049	19,17,19,16,8,16	4,0,0,0,2,1	0.704,1.0,1.0,1.0,0.667,0.889	.	.
NSG0000028575	J20918	chrX:3822373-3822580|-|3818500|3826484	SE	chrX:3818500,3822373-3822580,3826484	-	0.0414817	0.427757	0.084	61,30,52,58,50,35	0,0,0,2,0,4	1.0,1.0,1.0,0.935,1.0,0.814	.	.
NSG0000028575	J20919	chrX:3825082-3825231|-|3822580|3826600	SE	chrX:3822580,3825082-3825231,3826600	-	0.935815	1	0.005	43,27,38,28,41,32	22,7,10,14,4,19	0.494,0.659,0.655,0.5,0.837,0.457	.	.
NSG0000028575	J20920	chrX:3825082-3825231|-|3822580|3828505	SE	chrX:3822580,3825082-3825231,3828505	-	0.169776	1	-0.063	3,0,0,0,3,2	14,15,12,10,11,5	0.097,0.0,0.0,0.0,0.12,0.167	.	.
NSG0000028575	J20921	chrX:3825087-3825109|-|3822580|3826600	SE	chrX:3822580,3825087-3825109,3826600	-	0.398604	1	-0.091	3,5,2,6,5,3	22,7,10,14,4,19	0.103,0.376,0.145,0.266,0.514,0.118	.	.
NSG0000028575	J20922	chrX:3826448-3826729|-|3825231|3828505	SE	chrX:3825231,3826448-3826729,3828505	-	0.731309	1	0.049	79,48,51,37,27,23	3,0,0,0,1,2	0.929,1.0,1.0,1.0,0.931,0.852	.	.
NSG0000028575	J20923	chrX:3826482-3826729|-|3822580|3828505	SE	chrX:3822580,3826482-3826729,3828505	-	0.587282	1	0.031	79,44,51,38,29,23	14,15,12,10,11,5	0.738,0.595,0.68,0.655,0.569,0.697	.	.
NSG0000028575	J20924	chrX:3826484-3826729|-|3818500|3828505	SE	chrX:3818500,3826484-3826729,3828505	-	0.178976	1	0.084	79,44,51,39,27,27	15,15,9,16,9,7	0.725,0.595,0.739,0.549,0.6,0.659	.	.
NSG0000028575	J20925	chrX:3826484-3826729|-|3822580|3828505	SE	chrX:3822580,3826484-3826729,3828505	-	0.627527	1	0.026	79,48,53,37,31,27	14,15,12,10,11,5	0.738,0.615,0.688,0.649,0.585,0.73	.	.
NSG0000028575	J20926	chrX:3826614-3826729|-|3825231|3828505	SE	chrX:3825231,3826614-3826729,3828505	-	0.7657	1	0.05	71,42,46,26,27,21	3,0,0,0,1,2	0.924,1.0,1.0,1.0,0.932,0.843	.	.
ABL2	J20927	chr22:50769904-50770016|-|50769552|50773428	SE	chr22:50769552,50769904-50770016,50773428	-	0.00975028	0.166544	-0.101	17,10,17,17,12,16	6,0,0,1,0,0	0.594,1.0,1.0,0.898,1.0,1.0	.	.
ABL2	J20928	chr22:50769969-50770016|-|50769552|50775771	SE	chr22:50769552,50769969-50770016,50775771	-	0.548635	1	-0.08	12,9,16,33,21,21	21,2,4,24,5,4	0.291,0.764,0.742,0.497,0.751,0.79	.	.
ABL2	J20929	chr22:50773404-50773616|-|50769552|50775771	SE	chr22:50769552,50773404-50773616,50775771	-	0.100433	0.741899	0.269	10,9,15,12,0,9	21,2,4,24,5,4	0.192,0.692,0.652,0.2,0.0,0.529	.	.
ABL2	J20930	chr22:50773428-50773616|-|50769552|50775771	SE	chr22:50769552,50773428-50773616,50775771	-	0.0112779	0.183548	0.344	16,9,15,9,0,6	21,2,4,24,5,4	0.276,0.692,0.652,0.158,0.0,0.429	.	.
ABL2	J20931	chr22:50773428-50773616|-|50770016|50775771	SE	chr22:50770016,50773428-50773616,50775771	-	0.006686	0.129278	0.039	12,9,15,12,0,6	156,53,90,126,99,96	0.037,0.078,0.077,0.045,0.0,0.03	.	.
ABL2	J20932	chr22:50783038-50783108|-|50782351|50783500	SE	chr22:50782351,50783038-50783108,50783500	-	0.896178	1	-0.019	20,10,4,28,1,30	12,2,9,9,10,4	0.513,0.759,0.219,0.663,0.059,0.826	.	.
ABL2	J20933	chr22:50783044-50783108|-|50782351|50783500	SE	chr22:50782351,50783044-50783108,50783500	-	0.00864895	0.153908	-0.22	6,1,0,17,13,1	12,2,9,9,10,4	0.246,0.246,0.0,0.552,0.459,0.14	.	.
HK	J20934	chr22:50579734-50579802|-|50579507|50579973	SE	chr22:50579507,50579734-50579802,50579973	-	1	1	0.146	18,9,7,18,18,2	0,0,0,0,0,1	1.0,1.0,1.0,1.0,1.0,0.561	.	.
HK	J20935	chr22:50581223-50581567|-|50580660|50581748	SE	chr22:50580660,50581223-50581567,50581748	-	0.156294	0.971911	-0.241	15,7,0,6,10,9	5,5,6,1,4,6	0.6,0.412,0.0,0.75,0.556,0.429	.	.
HK	J20936	chr22:50581223-50581608|-|50580660|50581748	SE	chr22:50580660,50581223-50581608,50581748	-	0.851156	1	-0.038	22,18,3,17,8,4	5,5,6,1,4,6	0.688,0.643,0.2,0.895,0.5,0.25	.	.
YM	J20937	chr22:50526897-50527283|-|50526738|50527587	SE	chr22:50526738,50526897-50527283,50527587	-	0.0449796	0.452094	-0.034	204,237,127,233,894,159	20,28,9,10,43,21	0.836,0.809,0.876,0.921,0.912,0.791	.	.
YM	J20938	chr22:50526897-50527328|-|50526738|50527587	SE	chr22:50526738,50526897-50527328,50527587	-	0.664435	1	0.042	15,8,3,3,24,3	20,28,9,10,43,21	0.273,0.125,0.143,0.13,0.218,0.067	.	.
YM	J20939	chr22:50526897-50527331|-|50526738|50527587	SE	chr22:50526738,50526897-50527331,50527587	-	0.0237448	0.299319	0.112	5,18,7,4,13,0	20,28,9,10,43,21	0.111,0.243,0.28,0.167,0.131,0.0	.	.
YM	J20940	chr22:50526897-50527372|-|50526738|50527587	SE	chr22:50526738,50526897-50527372,50527587	-	6.97555e-10	1.33073e-06	0.169	15,17,0,0,0,0	20,28,9,10,43,21	0.273,0.233,0.0,0.0,0.0,0.0	.	.
YM	J20941	chr22:50527164-50527194|-|50526738|50527587	SE	chr22:50526738,50527164-50527194,50527587	-	0.813788	1	0.015	114,106,69,95,323,48	20,28,9,10,43,21	0.82,0.752,0.86,0.884,0.857,0.646	.	.
YM	J20942	chr22:50527164-50527331|-|50526738|50527587	SE	chr22:50526738,50527164-50527331,50527587	-	0.146238	0.934482	-0.013	363,364,198,335,1170,233	20,28,9,10,43,21	0.901,0.867,0.917,0.944,0.932,0.847	.	.
YM	J20943	chr22:50527164-50527372|-|50526738|50527587	SE	chr22:50526738,50527164-50527372,50527587	-	0.159419	0.983632	-0.013	373,363,191,331,1157,233	20,28,9,10,43,21	0.903,0.866,0.914,0.943,0.931,0.847	.	.
YM	J20944	chr22:50528511-50528523|-|50527717|50529135	SE	chr22:50527717,50528511-50528523,50529135	-	0.00405545	0.092496	-0.177	45,29,19,28,122,29	10,14,8,2,20,3	0.804,0.653,0.683,0.927,0.847,0.898	.	.
YM	J20945	chr22:50529135-50529615|-|50527717|50529903	SE	chr22:50527717,50529135-50529615,50529903	-	0.0203249	0.270782	0.196	10,14,8,2,20,3	6,4,5,1,17,18	0.455,0.636,0.444,0.5,0.37,0.077	.	.
YM	J20946	chr22:50529526-50529719|-|50527717|50529903	SE	chr22:50527717,50529526-50529719,50529903	-	0.586862	1	0.087	27,45,28,36,128,14	6,4,5,1,17,18	0.692,0.849,0.737,0.947,0.79,0.28	.	.
YM	J20947	chr22:50529526-50529731|-|50527717|50529903	SE	chr22:50527717,50529526-50529731,50529903	-	0.486382	1	-0.133	6,20,5,22,62,10	6,4,5,1,17,18	0.333,0.714,0.333,0.917,0.646,0.217	.	.
YM	J20948	chr22:50529526-50529747|-|50527717|50529903	SE	chr22:50527717,50529526-50529747,50529903	-	0.0299467	0.347383	0.093	9,3,4,2,9,0	6,4,5,1,17,18	0.429,0.273,0.286,0.5,0.209,0.0	.	.
MF	J20949	chr22:50505228-50505317|-|50504984|50505402	SE	chr22:50504984,50505228-50505317,50505402	-	1.93446e-05	0.00246025	0.186	20,6,9,10,20,7	0,0,0,1,8,0	1.0,1.0,1.0,0.852,0.589,1.0	.	.
MF	J20950	chr22:50505228-50505317|-|50505153|50505402	SE	chr22:50505153,50505228-50505317,50505402	-	0.138319	0.902182	0.013	81,54,37,59,71,55	0,0,4,6,2,0	1.0,1.0,0.842,0.85,0.953,1.0	.	.
MF	J20951	chr22:50506298-50506502|-|50506213|50506637	SE	chr22:50506213,50506298-50506502,50506637	-	0.545331	1	0.023	134,88,143,128,147,94	3,5,8,5,4,11	0.957,0.898,0.899,0.928,0.948,0.81	.	.
MF	J20952	chr22:50506369-50506502|-|50506213|50506637	SE	chr22:50506213,50506369-50506502,50506637	-	0.382991	1	0.019	212,96,168,162,160,115	3,5,8,5,4,11	0.972,0.906,0.913,0.942,0.952,0.839	.	.
MF	J20953	chr22:50506369-50506666|-|50506213|50507581	SE	chr22:50506213,50506369-50506666,50507581	-	0.0156334	0.228589	0.065	83,11,27,34,18,22	0,2,0,0,4,2	1.0,0.733,1.0,1.0,0.692,0.846	.	.
MF	J20954	chr22:50506369-50506789|-|50506213|50507581	SE	chr22:50506213,50506369-50506789,50507581	-	0.0156334	0.228589	0.065	83,11,27,34,18,22	0,2,0,0,4,2	1.0,0.733,1.0,1.0,0.692,0.846	.	.
MF	J20955	chr22:50506781-50506789|-|50506666|50507581	SE	chr22:50506666,50506781-50506789,50507581	-	0.785362	1	-0.062	18,14,23,19,21,8	0,3,0,0,0,0	1.0,0.814,1.0,1.0,1.0,1.0	.	.
PP6R	J20956	chr22:50388985-50389111|+|50372150|50393749	SE	chr22:50372150,50388985-50389111,50393749	+	0.238373	1	0.057	105,61,87,74,121,77	7,4,7,11,4,13	0.882,0.884,0.861,0.771,0.938,0.748	.	.
PP6R	J20957	chr22:50389033-50389111|+|50372150|50391866	SE	chr22:50372150,50389033-50389111,50391866	+	0.31917	1	-0.078	50,51,69,21,67,56	28,5,39,15,10,5	0.52,0.861,0.517,0.459,0.802,0.872	.	.
PP6R	J20958	chr22:50389033-50389111|+|50372150|50393892	SE	chr22:50372150,50389033-50389111,50393892	+	0.640515	1	-0.007	51,66,88,53,56,81	641,505,536,611,493,374	0.046,0.073,0.09,0.05,0.064,0.116	.	.
PP6R	J20959	chr22:50391811-50392015|+|50389111|50393892	SE	chr22:50389111,50391811-50392015,50393892	+	0.0732333	0.612722	0.042	23,25,22,10,23,9	68,60,97,62,57,84	0.145,0.172,0.102,0.075,0.168,0.051	.	.
PP6R	J20960	chr22:50391825-50392015|+|50389111|50393892	SE	chr22:50389111,50391825-50392015,50393892	+	0.038242	0.406611	0.047	21,25,22,8,21,9	68,60,97,62,57,84	0.134,0.172,0.102,0.061,0.156,0.051	.	.
PP6R	J20961	chr22:50391828-50392015|+|50389111|50393892	SE	chr22:50389111,50391828-50392015,50393892	+	0.102551	0.751097	0.037	21,23,22,9,22,10	68,60,97,62,57,84	0.134,0.161,0.102,0.068,0.162,0.056	.	.
PP6R	J20962	chr22:50391866-50392015|+|50372150|50393749	SE	chr22:50372150,50391866-50392015,50393749	+	0.126015	0.85163	0.133	32,6,49,23,20,10	7,4,7,11,4,13	0.696,0.429,0.778,0.511,0.714,0.278	.	.
PP6R	J20963	chr22:50391866-50392015|+|50389111|50393749	SE	chr22:50389111,50391866-50392015,50393749	+	0.189159	1	0.125	46,31,54,31,54,42	20,3,4,18,16,6	0.535,0.838,0.871,0.463,0.628,0.778	.	.
PP6R	J20964	chr22:50391889-50392015|+|50389111|50393892	SE	chr22:50389111,50391889-50392015,50393892	+	0.120235	0.828541	0.036	21,23,21,8,25,8	68,60,97,62,57,84	0.134,0.161,0.098,0.061,0.18,0.045	.	.
PP6R	J20965	chr22:50393749-50393799|+|50389111|50393892	SE	chr22:50389111,50393749-50393799,50393892	+	0.806165	1	-0.007	22,17,8,23,16,7	68,60,97,62,57,84	0.186,0.167,0.055,0.208,0.165,0.056	.	.
PP6R	J20966	chr22:50393749-50393799|+|50392015|50393892	SE	chr22:50392015,50393749-50393799,50393892	+	0.331998	1	-0.104	6,15,14,13,10,6	21,23,22,8,21,9	0.168,0.315,0.31,0.534,0.252,0.32	.	.
PP6R	J20967	chr22:50438598-50438750|+|50438298|50439700	SE	chr22:50438298,50438598-50438750,50439700	+	0.0786225	0.639628	-0.064	66,58,52,92,76,59	0,4,2,0,0,0	1.0,0.879,0.929,1.0,1.0,1.0	.	.
RAMD	J20968	chr22:46663837-46663904|+|46663172|46664025	SE	chr22:46663172,46663837-46663904,46664025	+	0.00120125	0.0406771	-0.246	26,8,13,27,34,16	0,3,8,0,3,0	1.0,0.631,0.51,1.0,0.879,1.0	.	.
RM	J20969	chr22:46352524-46352796|+|46352330|46353766	SE	chr22:46352330,46352524-46352796,46353766	+	0.488909	1	0.018	7,3,4,0,6,3	31,51,40,29,35,31	0.101,0.029,0.048,0.0,0.079,0.046	.	.
RM	J20970	chr22:46353766-46353824|+|46352330|46355443	SE	chr22:46352330,46353766-46353824,46355443	+	0.761854	1	0.039	19,33,28,14,12,11	6,0,5,0,2,6	0.681,1.0,0.791,1.0,0.802,0.553	.	.
PAR	J20971	chr22:46180512-46180672|+|46176836|46188722	SE	chr22:46176836,46180512-46180672,46188722	+	0.732685	1	0.048	13,15,10,16,25,10	5,2,9,18,4,5	0.565,0.789,0.357,0.308,0.758,0.5	.	.
PAR	J20972	chr22:46180512-46180672|+|46176836|46198341	SE	chr22:46176836,46180512-46180672,46198341	+	0.464463	1	-0.007	14,15,13,16,24,9	59,18,59,55,35,28	0.106,0.294,0.099,0.127,0.255,0.138	.	.
PAR	J20973	chr22:46180512-46180672|+|46176836|46198344	SE	chr22:46176836,46180512-46180672,46198344	+	0.0571313	0.525615	-0.046	15,15,10,19,24,9	73,71,29,59,42,35	0.093,0.096,0.147,0.139,0.222,0.114	.	.
PAR	J20974	chr22:46184150-46184278|+|46176836|46198341	SE	chr22:46176836,46184150-46184278,46198341	+	0.113997	0.801947	0.029	6,4,1,1,3,1	59,18,59,55,35,28	0.048,0.1,0.008,0.009,0.041,0.018	.	.
PAR	J20975	chr22:46188722-46188822|+|46180672|46198344	SE	chr22:46180672,46188722-46188822,46198344	+	0.77915	1	0.012	26,20,18,29,30,32	2,0,0,3,0,0	0.876,1.0,1.0,0.841,1.0,1.0	.	.
PAR	J20976	chr22:46188722-46188822|+|46184278|46198344	SE	chr22:46184278,46188722-46188822,46198344	+	1	1	-0.056	26,21,18,29,30,31	0,0,2,0,0,0	1.0,1.0,0.831,1.0,1.0,1.0	.	.
PAR	J20977	chr22:46219811-46219969|+|46218401|46231791	SE	chr22:46218401,46219811-46219969,46231791	+	0.351452	1	-0.032	55,61,51,48,51,58	0,0,8,1,1,2	1.0,1.0,0.761,0.96,0.962,0.935	.	.
PAR	J20978	chr22:46219811-46219999|+|46218401|46231791	SE	chr22:46218401,46219811-46219999,46231791	+	0.358201	1	-0.03	55,59,52,46,51,58	0,0,8,1,1,2	1.0,1.0,0.765,0.958,0.962,0.935	.	.
TXN1	J20979	chr22:45793602-45793778|+|45740538|45806958	SE	chr22:45740538,45793602-45793778,45806958	+	0.220445	1	-0.037	18,16,27,34,21,25	60,44,65,63,60,48	0.13,0.154,0.172,0.212,0.149,0.207	.	.
TXN1	J20980	chr22:45798611-45798707|+|45740538|45806958	SE	chr22:45740538,45798611-45798707,45806958	+	0.00509026	0.107868	0.052	5,10,16,0,9,4	60,44,65,63,60,48	0.044,0.112,0.12,0.0,0.077,0.044	.	.
TXN1	J20981	chr22:45798611-45798707|+|45793778|45806958	SE	chr22:45793778,45798611-45798707,45806958	+	8.49763e-05	0.00686137	0.177	8,14,18,0,9,4	17,16,27,34,21,25	0.207,0.327,0.27,0.0,0.192,0.082	.	.
TXN1	J20982	chr22:45798611-45798718|+|45793778|45806958	SE	chr22:45793778,45798611-45798718,45806958	+	3.62404e-05	0.00376776	0.102	5,4,5,1,0,1	17,16,27,34,21,25	0.135,0.117,0.089,0.015,0.0,0.021	.	.
TXN1	J20983	chr22:45798611-45798745|+|45793778|45806958	SE	chr22:45793778,45798611-45798745,45806958	+	0.0156147	0.228442	0.08	4,5,12,1,0,10	17,16,27,34,21,25	0.105,0.135,0.182,0.014,0.0,0.167	.	.
UP50-D	J20984	chr22:45138823-45138916|-|45134797|45163666	SE	chr22:45134797,45138823-45138916,45163666	-	0.0546016	0.510157	0.045	35,33,29,41,101,55	2,0,0,4,1,2	0.908,1.0,1.0,0.852,0.983,0.939	.	.
RR	J20985	chr22:44735043-44735162|+|44732391|44736771	SE	chr22:44732391,44735043-44735162,44736771	+	0.47653	1	-0.078	10,8,13,23,12,10	4,5,1,2,2,5	0.557,0.445,0.867,0.852,0.751,0.501	.	.
ARV	J20986	chr22:44183164-44183408|+|44181917|44185807	SE	chr22:44181917,44183164-44183408,44185807	+	0.796159	1	0.017	120,79,62,149,239,95	6,3,0,0,3,11	0.909,0.929,1.0,1.0,0.976,0.812	.	.
ARV	J20987	chr22:44183241-44183408|+|44181917|44185807	SE	chr22:44181917,44183241-44183408,44185807	+	0.790643	1	0.018	122,79,62,150,241,94	6,3,0,0,3,11	0.91,0.929,1.0,1.0,0.976,0.81	.	.
ARV	J20988	chr22:44190550-44190645|+|44189254|44192048	SE	chr22:44189254,44190550-44190645,44192048	+	0.000384796	0.018975	-0.054	340,137,250,431,710,275	5,13,6,5,7,2	0.974,0.855,0.959,0.98,0.983,0.987	.	.
ARV	J20989	chr22:44190550-44190669|+|44189254|44192048	SE	chr22:44189254,44190550-44190669,44192048	+	0.000330742	0.0170863	-0.043	447,205,294,570,934,365	5,13,6,5,7,2	0.978,0.888,0.961,0.983,0.985,0.989	.	.
ARV	J20990	chr22:44190550-44190691|+|44189254|44192048	SE	chr22:44189254,44190550-44190691,44192048	+	0.00033137	0.0170965	-0.044	443,200,289,561,920,359	5,13,6,5,7,2	0.978,0.885,0.96,0.982,0.985,0.989	.	.
ACSIN	J20991	chr22:42876883-42877010|-|42876333|42879047	SE	chr22:42876333,42876883-42877010,42879047	-	0.000208507	0.0125151	-0.067	334,360,349,257,553,318	18,51,20,15,16,10	0.903,0.779,0.897,0.895,0.945,0.941	.	.
OLDIP	J20992	chr22:42587442-42587572|-|42585968|42591954	SE	chr22:42585968,42587442-42587572,42591954	-	0.0313077	0.357409	0.078	127,113,132,114,115,62	7,2,7,7,10,8	0.901,0.966,0.904,0.891,0.852,0.795	.	.
OLDIP	J20993	chr22:42601969-42602044|-|42599793|42602769	SE	chr22:42599793,42601969-42602044,42602769	-	0.0349059	0.383446	-0.048	1169,1016,1074,926,1251,956	117,212,50,76,70,78	0.86,0.747,0.93,0.882,0.917,0.883	.	.
OLDIP	J20994	chr22:42601969-42602047|-|42599793|42602769	SE	chr22:42599793,42601969-42602047,42602769	-	0.0328406	0.368688	-0.048	1183,1051,1087,959,1262,965	117,212,50,76,70,78	0.86,0.75,0.929,0.884,0.916,0.882	.	.
CF2	J20995	chr22:42215178-42215341|-|42179702|42270338	SE	chr22:42179702,42215178-42215341,42270338	-	0.000350188	0.0177777	-0.158	20,26,29,31,26,14	2,3,2,0,0,0	0.833,0.813,0.879,1.0,1.0,1.0	.	.
CF2	J20996	chr22:42268312-42268396|-|42215341|42270338	SE	chr22:42215341,42268312-42268396,42270338	-	0.288586	1	0.014	4,2,2,2,0,3	20,24,29,31,25,14	0.105,0.047,0.039,0.037,0.0,0.112	.	.
CDC13	J20997	chr22:41800998-41801076|+|41800766|41808874	SE	chr22:41800766,41800998-41801076,41808874	+	0.0306353	0.352503	0.063	14,8,7,5,2,3	32,50,18,28,35,9	0.21,0.088,0.191,0.098,0.033,0.168	.	.
CDC13	J20998	chr22:41800998-41801080|+|41800766|41808874	SE	chr22:41800766,41800998-41801080,41808874	+	4.89628e-06	0.000972743	0.093	6,15,2,0,2,0	32,50,18,28,35,9	0.1,0.151,0.062,0.0,0.033,0.0	.	.
EI	J20999	chr22:41784293-41784420|+|41781845|41784607	SE	chr22:41781845,41784293-41784420,41784607	+	1	1	-0.067	19,8,16,16,17,7	0,0,2,0,0,0	1.0,1.0,0.8,1.0,1.0,1.0	.	.
EI	J21000	chr22:41784293-41784420|+|41781845|41793828	SE	chr22:41781845,41784293-41784420,41793828	+	0.0700109	0.595808	-0.051	20,19,16,26,21,15	107,46,49,76,44,28	0.085,0.171,0.14,0.146,0.193,0.211	.	.
EI	J21001	chr22:41784293-41784783|+|41781845|41793828	SE	chr22:41781845,41784293-41784783,41793828	+	0.371666	1	-0.056	80,30,31,56,26,42	107,46,49,76,44,28	0.272,0.246,0.24,0.269,0.228,0.429	.	.
EI	J21002	chr22:41794300-41794477|+|41793910|41795734	SE	chr22:41793910,41794300-41794477,41795734	+	0.873527	1	-0.148	50,18,5,25,5,7	0,0,2,0,0,0	1.0,1.0,0.556,1.0,1.0,1.0	.	.
EI	J21003	chr22:41795450-41795542|+|41794477|41795734	SE	chr22:41794477,41795450-41795542,41795734	+	0.239701	1	-0.086	100,183,99,135,96,119	47,18,9,27,8,7	0.546,0.852,0.862,0.739,0.872,0.906	.	.
C3H7	J21004	chr22:41341089-41341146|+|41340137|41342528	SE	chr22:41340137,41341089-41341146,41342528	+	0.000116186	0.00845056	-0.051	216,155,213,188,196,172	18,7,8,6,0,3	0.891,0.938,0.948,0.955,1.0,0.975	.	.
3MBTL	J21005	chr22:41217515-41217844|+|41217202|41219418	SE	chr22:41217202,41217515-41217844,41219418	+	0.593683	1	0.001	5,6,2,6,6,8	18,4,12,10,18,12	0.122,0.429,0.077,0.231,0.143,0.25	.	.
3MBTL	J21006	chr22:41227518-41227574|+|41227323|41227803	SE	chr22:41227323,41227518-41227574,41227803	+	0.000394163	0.0192629	-0.082	1,0,0,2,5,4	29,29,38,35,33,17	0.023,0.0,0.0,0.037,0.094,0.138	.	.
P30	J21007	chr22:41146741-41146816|+|41141222|41147836	SE	chr22:41141222,41146741-41146816,41147836	+	0.757103	1	0.003	938,911,946,861,1015,895	52,50,54,31,67,65	0.917,0.918,0.915,0.945,0.903,0.894	.	.
BX	J21008	chr22:40955286-40955446|+|40953633|40964046	SE	chr22:40953633,40955286-40955446,40964046	+	0.83831	1	-0	26,37,31,41,34,21	377,206,351,235,400,276	0.033,0.082,0.042,0.08,0.041,0.037	.	.
BX	J21009	chr22:40955286-40955446|+|40953633|40972475	SE	chr22:40953633,40955286-40955446,40972475	+	0.0193154	0.261782	-0.202	18,20,19,26,23,13	8,16,15,4,7,6	0.529,0.385,0.388,0.765,0.622,0.52	.	.
BX	J21010	chr22:40964046-40964150|+|40953633|40972475	SE	chr22:40953633,40964046-40964150,40972475	+	0.00330123	0.0806414	-0.067	258,133,225,162,259,192	8,16,15,4,7,6	0.945,0.817,0.889,0.956,0.952,0.945	.	.
BX	J21011	chr22:40964046-40964234|+|40953633|40972475	SE	chr22:40953633,40964046-40964234,40972475	+	0.00321072	0.0794229	-0.07	263,135,229,162,267,198	8,16,15,4,7,6	0.943,0.808,0.884,0.953,0.95,0.943	.	.
PNPEP	J21012	chr22:40860673-40860793|+|40857245|40861617	SE	chr22:40857245,40860673-40860793,40861617	+	0.632864	1	-0.001	6,146,113,0,219,124	122,91,84,120,90,128	0.024,0.445,0.402,0.0,0.549,0.326	.	.
PNPEP	J21013	chr22:40861617-40861640|+|40860793|40868998	SE	chr22:40860793,40861617-40861640,40868998	+	1	1	0.003	0,17,11,0,16,14	0,2,0,0,2,0	NA,0.877,1.0,NA,0.87,1.0	.	.
PNPEP	J21014	chr22:40861617-40861805|+|40857245|40868998	SE	chr22:40857245,40861617-40861805,40868998	+	0.230505	1	-0.038	122,91,86,118,90,126	253,105,163,202,150,111	0.194,0.302,0.209,0.226,0.231,0.362	.	.
PNPEP	J21015	chr22:40861617-40861805|+|40860793|40868998	SE	chr22:40860793,40861617-40861805,40868998	+	1	1	0	6,152,124,0,213,127	0,2,0,0,2,0	1.0,0.974,1.0,NA,0.982,1.0	.	.
PNPEP	J21016	chr22:40861617-40861835|+|40857245|40868998	SE	chr22:40857245,40861617-40861835,40868998	+	0.327909	1	-0.031	134,95,99,122,97,130	253,105,163,202,150,111	0.209,0.311,0.233,0.232,0.244,0.369	.	.
PNPEP	J21017	chr22:40883151-40883226|+|40882177|40886312	SE	chr22:40882177,40883151-40883226,40886312	+	0.00140305	0.0451134	-0.065	1,0,0,1,4,6	77,59,49,59,26,31	0.008,0.0,0.0,0.01,0.086,0.106	.	.
PNPEP	J21018	chr22:40888428-40888521|+|40886515|40907586	SE	chr22:40886515,40888428-40888521,40907586	+	0.140264	0.910146	0.032	8,9,3,2,4,6	45,37,51,52,41,42	0.091,0.121,0.032,0.021,0.052,0.074	.	.
GSM	J21019	chr22:40405093-40405284|+|40404664|40405648	SE	chr22:40404664,40405093-40405284,40405648	+	0.358721	1	-0.033	119,60,70,108,117,67	13,13,3,1,7,17	0.821,0.698,0.921,0.982,0.893,0.663	.	.
IEF	J21020	chr22:39503041-39503164|+|39502437|39504202	SE	chr22:39502437,39503041-39503164,39504202	+	0.0315083	0.358691	-0.059	0,0,0,5,2,0	12,15,14,17,20,14	0.0,0.0,0.0,0.128,0.048,0.0	.	.
IEF	J21021	chr22:39509443-39509571|+|39504534|39511287	SE	chr22:39504534,39509443-39509571,39511287	+	0.372121	1	-0.018	6,0,6,7,6,2	33,44,43,43,27,35	0.083,0.0,0.065,0.075,0.1,0.028	.	.
IEF	J21022	chr22:39512317-39512502|+|39512026|39513516	SE	chr22:39512026,39512317-39512502,39513516	+	0.509537	1	-0.086	23,9,16,18,12,16	4,0,0,0,0,0	0.742,1.0,1.0,1.0,1.0,1.0	.	.
IEF	J21023	chr22:39512317-39512789|+|39512026|39513516	SE	chr22:39512026,39512317-39512789,39513516	+	0.508269	1	-0.086	23,5,16,20,12,16	4,0,0,0,0,0	0.742,1.0,1.0,1.0,1.0,1.0	.	.
POBEC3	J21024	chr22:39078985-39079085|+|39077378|39080932	SE	chr22:39077378,39078985-39079085,39080932	+	0.370023	1	-0.029	275,237,244,256,353,181	54,47,43,38,66,28	0.735,0.733,0.756,0.786,0.745,0.779	.	.
POBEC3	J21025	chr22:39078985-39079460|+|39077378|39080932	SE	chr22:39077378,39078985-39079460,39080932	+	0.0250895	0.310099	0.023	10,2,6,4,0,3	54,47,43,38,66,28	0.085,0.021,0.065,0.05,0.0,0.051	.	.
UN	J21026	chr22:38744833-38745176|-|38742555|38745683	SE	chr22:38742555,38744833-38745176,38745683	-	0.00095766	0.0352389	0.055	53,51,52,74,68,39	178,133,139,321,295,234	0.13,0.161,0.158,0.103,0.103,0.077	.	.
UN	J21027	chr22:38744964-38745176|-|38742555|38745683	SE	chr22:38742555,38744964-38745176,38745683	-	0.000489482	0.0223614	0.058	54,51,57,75,62,46	178,133,139,321,295,234	0.132,0.161,0.17,0.105,0.095,0.089	.	.
UN	J21028	chr22:38750897-38751132|-|38750320|38751209	SE	chr22:38750320,38750897-38751132,38751209	-	0.908185	1	0.002	367,293,357,610,510,361	34,45,33,30,67,62	0.844,0.765,0.844,0.91,0.792,0.744	.	.
UN	J21029	chr22:38754641-38754687|-|38752665|38755762	SE	chr22:38752665,38754641-38754687,38755762	-	0.00477391	0.103279	-0.043	156,64,92,245,166,182	486,528,498,768,739,566	0.188,0.081,0.118,0.187,0.14,0.189	.	.
SP9	J21030	chrX:41219080-41219231|+|41218597|41223216	SE	chrX:41218597,41219080-41219231,41223216	+	0.00722521	0.136028	-0.032	986,728,863,842,955,742	29,66,18,21,18,27	0.944,0.847,0.96,0.952,0.964,0.932	.	.
RIOB	J21031	chr22:37700467-37700516|+|37697696|37701305	SE	chr22:37697696,37700467-37700516,37701305	+	0.0524953	0.497918	0.105	0,0,6,1,0,0	10,29,8,21,12,12	0.0,0.0,0.347,0.033,0.0,0.0	.	.
RIOB	J21032	chr22:37700467-37700834|+|37697696|37701305	SE	chr22:37697696,37700467-37700834,37701305	+	0.637047	1	0.067	2,0,2,0,0,0	10,29,8,21,12,12	0.091,0.0,0.111,0.0,0.0,0.0	.	.
NSG0000028530	J21033	chr22:37640893-37641168|+|37639846|37641373	SE	chr22:37639846,37640893-37641168,37641373	+	0.813841	1	0.002	17,25,15,18,37,18	4,22,11,10,12,16	0.68,0.362,0.405,0.474,0.607,0.36	.	.
FN	J21034	chr22:37472442-37472517|-|37470029|37474511	SE	chr22:37470029,37472442-37472517,37474511	-	0.224996	1	0.051	60,26,53,65,59,63	10,7,7,12,21,13	0.787,0.696,0.823,0.769,0.634,0.749	.	.
FN	J21035	chr22:37474511-37474695|-|37470029|37476895	SE	chr22:37470029,37474511-37474695,37476895	-	0.364787	1	-0.107	10,7,11,12,19,13	0,3,2,0,2,2	1.0,0.538,0.733,1.0,0.826,0.765	.	.
FN	J21036	chr22:37474511-37474895|-|37470029|37476895	SE	chr22:37470029,37474511-37474895,37476895	-	0.29172	1	-0.115	15,9,11,25,23,19	0,3,2,0,2,2	1.0,0.6,0.733,1.0,0.852,0.826	.	.
FN	J21037	chr22:37480720-37480769|-|37480299|37485947	SE	chr22:37480299,37480720-37480769,37485947	-	0.531898	1	0.026	42,25,43,65,45,55	3,0,2,0,6,3	0.909,1.0,0.939,1.0,0.842,0.929	.	.
YTH	J21038	chr22:37287223-37287637|+|37282588|37292620	SE	chr22:37282588,37287223-37287637,37292620	+	0.102468	0.750817	0.023	12,5,3,6,5,3	62,94,22,80,117,27	0.088,0.026,0.064,0.036,0.021,0.053	.	.
YTH	J21039	chr22:37311455-37311506|+|37311064|37312019	SE	chr22:37311064,37311455-37311506,37312019	+	0.00369908	0.0870171	-0.175	30,40,7,13,14,23	0,2,6,0,1,0	1.0,0.933,0.45,1.0,0.908,1.0	.	.
1QTNF	J21040	chr22:37191671-37191761|-|37190928|37195380	SE	chr22:37190928,37191671-37191761,37195380	-	8.523e-05	0.00686785	0.535	12,1,3,2,0,0	4,11,0,14,13,2	0.632,0.049,1.0,0.075,0.0,0.0	.	.
1QTNF	J21041	chr22:37195380-37195473|-|37191737|37197602	SE	chr22:37191737,37195380-37195473,37197602	-	0.0280943	0.334898	-0.25	42,3,38,51,18,51	18,2,8,13,1,3	0.568,0.458,0.728,0.688,0.91,0.905	.	.
CTD1	J21042	chr22:37061103-37061384|+|37060922|37061538	SE	chr22:37060922,37061103-37061384,37061538	+	0.610712	1	0.052	23,28,26,19,34,7	18,13,22,11,19,15	0.39,0.519,0.371,0.463,0.472,0.189	.	.
CTD1	J21043	chr22:37061538-37061763|+|37060922|37062524	SE	chr22:37060922,37061538-37061763,37062524	+	0.276151	1	-0.168	8,10,23,8,18,14	7,2,0,0,0,5	0.364,0.714,1.0,1.0,1.0,0.583	.	.
POL	J21044	chr22:36149046-36149142|-|36145599|36160668	SE	chr22:36145599,36149046-36149142,36160668	-	0.279036	1	-0.043	357,237,225,287,613,193	49,83,50,53,108,36	0.802,0.613,0.714,0.751,0.759,0.749	.	.
POL	J21045	chr22:36149046-36149371|-|36145599|36160668	SE	chr22:36145599,36149046-36149371,36160668	-	0.0941893	0.714338	0.054	330,435,228,174,413,216	49,83,50,53,108,36	0.771,0.724,0.695,0.621,0.657,0.75	.	.
POL	J21046	chr22:36149185-36149371|-|36145599|36160668	SE	chr22:36145599,36149185-36149371,36160668	-	0.0969068	0.726319	0.054	330,435,228,174,413,217	49,83,50,53,108,36	0.771,0.724,0.695,0.621,0.657,0.751	.	.
POL	J21047	chr22:36149258-36149371|-|36149142|36159376	SE	chr22:36149142,36149258-36149371,36159376	-	0.00413274	0.0936565	-0.06	193,244,141,140,274,93	12,6,8,2,7,0	0.892,0.954,0.901,0.973,0.953,1.0	.	.
POL	J21048	chr22:36149770-36149964|-|36149371|36159376	SE	chr22:36149371,36149770-36149964,36159376	-	1.36168e-06	0.000390811	0.09	7,17,0,1,0,0	19,54,23,21,37,17	0.156,0.136,0.0,0.023,0.0,0.0	.	.
POL	J21049	chr22:36153284-36153423|-|36149371|36159376	SE	chr22:36149371,36153284-36153423,36159376	-	0.746261	1	0.001	4,12,4,6,10,1	19,54,23,21,37,17	0.095,0.1,0.08,0.125,0.119,0.029	.	.
POL	J21050	chr22:36159376-36159680|-|36149371|36160668	SE	chr22:36149371,36159376-36159680,36160668	-	0.216641	1	0.01	55,90,56,58,61,20	358,448,244,190,448,243	0.071,0.091,0.103,0.132,0.064,0.04	.	.
POL	J21051	chr22:36159376-36159680|-|36149964|36160668	SE	chr22:36149964,36159376-36159680,36160668	-	0.406548	1	0.056	36,41,33,37,24,3	3,14,0,4,14,0	0.857,0.594,1.0,0.822,0.462,1.0	.	.
POL	J21052	chr22:36159376-36159680|-|36153423|36160668	SE	chr22:36153423,36159376-36159680,36160668	-	1.56131e-06	0.000429482	0.381	38,36,33,37,24,3	0,0,1,2,6,5	1.0,1.0,0.943,0.902,0.667,0.231	.	.
POL	J21053	chr22:36159410-36159680|-|36149371|36160668	SE	chr22:36149371,36159410-36159680,36160668	-	0.0695358	0.593292	0.01	37,36,33,37,24,3	358,448,244,190,448,243	0.049,0.039,0.063,0.089,0.026,0.006	.	.
POL	J21054	chr22:36159528-36159680|-|36153423|36160668	SE	chr22:36153423,36159528-36159680,36160668	-	1.60894e-06	0.00043924	0.381	37,36,33,37,24,3	0,0,1,2,6,5	1.0,1.0,0.943,0.902,0.667,0.231	.	.
POL	J21055	chr22:36159602-36159680|-|36149371|36160668	SE	chr22:36149371,36159602-36159680,36160668	-	0.285373	1	0.007	24,30,33,32,25,3	358,448,244,190,448,243	0.039,0.039,0.076,0.093,0.033,0.007	.	.
POL	J21056	chr22:35656349-35656450|+|35648623|35658614	SE	chr22:35648623,35656349-35656450,35658614	+	0.735705	1	0.037	9,6,5,6,12,0	15,13,19,10,24,11	0.246,0.2,0.125,0.246,0.214,0.0	.	.
POL	J21057	chr22:35656405-35656450|+|35648623|35658614	SE	chr22:35648623,35656405-35656450,35658614	+	0.09297	0.708722	0.075	7,4,2,4,2,0	15,13,19,10,24,11	0.253,0.183,0.071,0.225,0.057,0.0	.	.
OM	J21058	chr22:35321741-35322153|+|35317961|35323027	SE	chr22:35317961,35321741-35322153,35323027	+	0.499851	1	0.042	3,2,2,0,2,2	9,39,20,4,22,20	0.143,0.025,0.048,0.0,0.043,0.048	.	.
OM	J21059	chr22:35321958-35322153|+|35317961|35323027	SE	chr22:35317961,35321958-35322153,35323027	+	0.552208	1	0.017	114,302,132,58,124,126	9,39,20,4,22,20	0.864,0.795,0.767,0.879,0.738,0.759	.	.
OM	J21060	chr22:35333403-35333782|+|35333014|35334327	SE	chr22:35333014,35333403-35333782,35334327	+	0.379711	1	-0.033	64,265,79,48,91,88	0,2,10,0,6,0	1.0,0.985,0.798,1.0,0.883,1.0	.	.
NSG0000028540	J21061	chr22:31784970-31785107|+|31784875|31792032	SE	chr22:31784875,31784970-31785107,31792032	+	0.904539	1	-0.035	8,4,10,9,4,7	13,8,28,8,20,11	0.235,0.2,0.152,0.36,0.091,0.241	.	.
NSG0000028540	J21062	chr22:31784979-31785107|+|31784875|31792032	SE	chr22:31784875,31784979-31785107,31792032	+	0.855745	1	-0.025	15,4,12,9,11,7	13,8,28,8,20,11	0.366,0.2,0.176,0.36,0.216,0.241	.	.
NSG0000028540	J21063	chr22:31810520-31810564|+|31809647|31814991	SE	chr22:31809647,31810520-31810564,31814991	+	0.332544	1	-0.04	47,20,29,30,61,34	0,4,0,0,1,2	1.0,0.785,1.0,1.0,0.978,0.926	.	.
EPDC	J21064	chr22:31879524-31879692|+|31876265|31893581	SE	chr22:31876265,31879524-31879692,31893581	+	1	1	-0.089	22,11,16,46,28,23	0,2,0,0,0,0	1.0,0.733,1.0,1.0,1.0,1.0	.	.
IS	J21065	chr22:31620269-31620713|-|31619836|31620995	SE	chr22:31619836,31620269-31620713,31620995	-	0.147479	0.939975	-0.014	201,302,179,131,221,136	7,13,4,5,2,4	0.935,0.921,0.957,0.929,0.982,0.944	.	.
IS	J21066	chr22:31620552-31620698|-|31619836|31620995	SE	chr22:31619836,31620552-31620698,31620995	-	0.121378	0.833254	-0.018	177,234,158,116,202,108	7,13,4,5,2,4	0.927,0.9,0.952,0.921,0.981,0.931	.	.
IS	J21067	chr22:31620552-31620734|-|31619836|31620995	SE	chr22:31619836,31620552-31620734,31620995	-	0.1236	0.84201	-0.018	177,232,162,116,202,108	7,13,4,5,2,4	0.927,0.899,0.953,0.921,0.981,0.931	.	.
FI	J21068	chr22:31538876-31539038|+|31531129|31546860	SE	chr22:31531129,31538876-31539038,31546860	+	0.00317225	0.0787863	0.186	2,8,0,0,0,2	8,3,10,11,17,7	0.111,0.571,0.0,0.0,0.0,0.125	.	.
FI	J21069	chr22:31550977-31551124|+|31550348|31556941	SE	chr22:31550348,31550977-31551124,31556941	+	0.289524	1	0.055	7,6,5,2,2,14	22,9,19,26,31,19	0.137,0.25,0.116,0.037,0.031,0.269	.	.
FI	J21070	chr22:31578381-31578452|+|31577223|31583874	SE	chr22:31577223,31578381-31578452,31583874	+	7.9488e-05	0.00654165	-0.116	24,28,38,34,28,31	0,3,6,0,0,0	1.0,0.854,0.799,1.0,1.0,1.0	.	.
FI	J21071	chr22:31580285-31580364|+|31578452|31583874	SE	chr22:31578452,31580285-31580364,31583874	+	0.736391	1	0.005	213,81,140,196,136,146	23,33,33,43,36,34	0.848,0.597,0.719,0.733,0.695,0.721	.	.
FI	J21072	chr22:31614081-31614275|+|31613855|31614788	SE	chr22:31613855,31614081-31614275,31614788	+	0.318624	1	0.034	1,5,3,0,4,1	90,18,56,58,54,29	0.006,0.122,0.026,0.0,0.036,0.017	.	.
FI	J21073	chr22:31614171-31614606|+|31613855|31614788	SE	chr22:31613855,31614171-31614606,31614788	+	0.209752	1	0.041	1,8,1,1,0,4	90,18,56,58,54,29	0.006,0.182,0.009,0.009,0.0,0.065	.	.
FI	J21074	chr22:31614788-31614869|+|31613855|31615047	SE	chr22:31613855,31614788-31614869,31615047	+	0.0298323	0.346678	-0.078	44,16,33,26,28,12	0,0,6,0,0,0	1.0,1.0,0.767,1.0,1.0,1.0	.	.
FI	J21075	chr22:31614788-31614887|+|31613855|31615047	SE	chr22:31613855,31614788-31614887,31615047	+	0.0160374	0.232113	-0.091	36,11,29,25,22,11	0,0,6,0,0,0	1.0,1.0,0.726,1.0,1.0,1.0	.	.
FI	J21076	chr22:31614788-31614962|+|31613855|31615047	SE	chr22:31613855,31614788-31614962,31615047	+	0.013738	0.209403	-0.093	36,11,31,21,20,10	0,0,6,0,0,0	1.0,1.0,0.721,1.0,1.0,1.0	.	.
IK3IP1-D	J21077	chr22:31309427-31309548|+|31292698|31337667	SE	chr22:31292698,31309427-31309548,31337667	+	0.705525	1	0.046	21,5,22,13,8,21	4,0,6,5,2,0	0.724,1.0,0.647,0.565,0.667,1.0	.	.
IK3IP1-D	J21078	chr22:31326838-31327018|+|31292698|31337667	SE	chr22:31292698,31326838-31327018,31337667	+	0.426227	1	-0.07	19,16,18,22,19,18	4,0,6,5,2,0	0.704,1.0,0.6,0.688,0.826,1.0	.	.
NF18	J21079	chr22:31163512-31163605|+|31160303|31187046	SE	chr22:31160303,31163512-31163605,31187046	+	0.000307585	0.0162056	0.066	4,8,1,2,0,0	36,26,31,40,42,34	0.059,0.148,0.018,0.027,0.0,0.0	.	.
NF18	J21080	chr22:31176261-31176417|+|31160303|31182968	SE	chr22:31160303,31176261-31176417,31182968	+	0.480785	1	0.069	20,14,3,8,9,8	1,1,6,5,0,8	0.909,0.875,0.2,0.444,1.0,0.333	.	.
NF18	J21081	chr22:31176261-31176417|+|31160303|31187046	SE	chr22:31160303,31176261-31176417,31187046	+	0.426384	1	0.041	36,15,5,20,16,12	36,26,31,40,42,34	0.333,0.224,0.075,0.2,0.16,0.15	.	.
NF18	J21082	chr22:31182786-31182894|+|31160303|31187046	SE	chr22:31160303,31182786-31182894,31187046	+	0.00246406	0.0663762	0.041	10,0,2,3,0,0	36,26,31,40,42,34	0.128,0.0,0.033,0.038,0.0,0.0	.	.
NF18	J21083	chr22:31182786-31183066|+|31160303|31187046	SE	chr22:31160303,31182786-31183066,31187046	+	0.831483	1	0.002	5,1,11,2,7,10	36,26,31,40,42,34	0.065,0.019,0.151,0.024,0.077,0.128	.	.
NF18	J21084	chr22:31182808-31183066|+|31160303|31187046	SE	chr22:31160303,31182808-31183066,31187046	+	0.328093	1	-0.022	1,1,9,0,7,12	36,26,31,40,42,34	0.014,0.019,0.127,0.0,0.077,0.15	.	.
NF18	J21085	chr22:31182968-31183066|+|31176417|31187046	SE	chr22:31176417,31182968-31183066,31187046	+	0.783536	1	0.049	1,2,9,2,7,12	16,2,2,14,7,6	0.033,0.355,0.712,0.073,0.355,0.524	.	.
NF18	J21086	chr22:31187046-31187270|+|31176417|31192683	SE	chr22:31176417,31187046-31187270,31192683	+	0.867262	1	-0.017	73,47,37,66,82,58	1,2,1,2,2,0	0.973,0.922,0.949,0.943,0.953,1.0	.	.
NF18	J21087	chr22:31197084-31197157|+|31196990|31201497	SE	chr22:31196990,31197084-31197157,31201497	+	0.408934	1	0.05	2,1,4,1,2,3	12,8,10,16,17,15	0.094,0.072,0.199,0.037,0.068,0.111	.	.
USP1	J21088	chr22:30664954-30665061|-|30664080|30666806	SE	chr22:30664080,30664954-30665061,30666806	-	0.757453	1	0.052	72,4,81,47,2,81	37,46,6,19,29,21	0.507,0.044,0.877,0.567,0.035,0.671	.	.
USP1	J21089	chr22:30664954-30665061|-|30664080|30667461	SE	chr22:30664080,30664954-30665061,30667461	-	0.808066	1	-0.007	74,4,89,49,3,85	128,214,72,117,221,50	0.234,0.01,0.395,0.181,0.007,0.473	.	.
SCC	J21090	chr22:29808114-29808185|-|29806904|29813429	SE	chr22:29806904,29808114-29808185,29813429	-	0.770223	1	-0.068	34,12,29,28,55,27	4,7,2,2,11,4	0.842,0.519,0.901,0.898,0.759,0.809	.	.
SCC	J21091	chr22:29825621-29825768|-|29825257|29832244	SE	chr22:29825257,29825621-29825768,29832244	-	0.87055	1	-0.006	37,45,54,37,62,44	21,8,19,14,17,15	0.468,0.738,0.587,0.569,0.646,0.595	.	.
SCC	J21092	chr22:29825628-29825780|-|29825257|29832244	SE	chr22:29825257,29825628-29825780,29832244	-	0.553086	1	-0.006	587,399,437,493,636,444	21,8,19,14,17,15	0.933,0.961,0.92,0.946,0.949,0.937	.	.
SCC	J21093	chr22:29834525-29834550|-|29832342|29838177	SE	chr22:29832342,29834525-29834550,29838177	-	0.0750366	0.621326	0.051	0,6,0,0,0,2	26,16,25,18,24,18	0.0,0.237,0.0,0.0,0.0,0.084	.	.
HEK	J21094	chr22:28696900-28697129|-|28695873|28699837	SE	chr22:28695873,28696900-28697129,28699837	-	0.600188	1	-0.022	24,29,40,44,47,47	4,2,0,2,2,4	0.75,0.879,1.0,0.917,0.922,0.855	.	.
ITPN	J21095	chr22:27854855-27854939|-|27853663|27858386	SE	chr22:27853663,27854855-27854939,27858386	-	0.501924	1	0.034	67,75,76,69,57,63	32,41,30,38,42,24	0.552,0.518,0.598,0.516,0.444,0.607	.	.
IA	J21096	chr22:26663315-26663389|+|26657654|26665530	SE	chr22:26657654,26663315-26663389,26665530	+	1	1	0.025	16,6,15,10,3,15	2,0,0,2,0,0	0.832,1.0,1.0,0.756,1.0,1.0	.	.
IA	J21097	chr22:26667034-26667310|+|26666937|26668157	SE	chr22:26666937,26667034-26667310,26668157	+	0.33231	1	0.05	92,63,55,86,33,64	6,5,13,12,5,12	0.885,0.863,0.679,0.782,0.767,0.727	.	.
IA	J21098	chr22:26667184-26667235|+|26666937|26668157	SE	chr22:26666937,26667184-26667235,26668157	+	0.442772	1	0.023	85,50,47,63,40,67	6,5,13,12,5,12	0.909,0.875,0.717,0.787,0.849,0.797	.	.
IA	J21099	chr22:26667184-26667275|+|26666937|26668157	SE	chr22:26666937,26667184-26667275,26668157	+	0.375713	1	0.005	467,288,248,364,192,377	6,5,13,12,5,12	0.978,0.97,0.916,0.945,0.956,0.947	.	.
IA	J21100	chr22:26667218-26667310|+|26666937|26668157	SE	chr22:26666937,26667218-26667310,26668157	+	0.194274	1	0.098	50,35,27,38,17,28	6,5,13,12,5,12	0.825,0.798,0.54,0.642,0.658,0.569	.	.
RR	J21101	chr22:26489998-26490198|+|26488488|26491024	SE	chr22:26488488,26489998-26490198,26491024	+	0.443538	1	-0.028	47,15,50,50,42,35	2,3,0,6,2,0	0.922,0.714,1.0,0.806,0.913,1.0	.	.
RR	J21102	chr22:26490003-26490198|+|26488488|26491024	SE	chr22:26488488,26490003-26490198,26491024	+	0.418994	1	-0.025	49,15,50,50,40,35	2,3,0,6,2,0	0.925,0.714,1.0,0.806,0.909,1.0	.	.
NL3	J21103	chrX:54537051-54537164|+|54532585|54539039	SE	chrX:54532585,54537051-54537164,54539039	+	0.966014	1	0.157	16,2,0,7,6,8	8,0,4,6,17,4	0.507,1.0,0.0,0.375,0.154,0.507	.	.
RYBB2P	J21104	chr22:25453315-25453434|+|25448284|25455711	SE	chr22:25448284,25453315-25453434,25455711	+	0.016553	0.236895	-0.058	170,125,195,95,100,191	12,8,11,1,4,7	0.877,0.887,0.899,0.979,0.926,0.932	.	.
RYBB2P	J21105	chr22:25453315-25453434|+|25448284|25457258	SE	chr22:25448284,25453315-25453434,25457258	+	0.36745	1	-0.026	147,110,182,83,89,160	6,2,8,0,1,8	0.925,0.965,0.92,1.0,0.978,0.909	.	.
RYBB2P	J21106	chr22:25455711-25455840|+|25453434|25457258	SE	chr22:25453434,25455711-25455840,25457258	+	0.00254009	0.0677558	-0.094	69,50,73,67,47,85	0,9,6,0,2,2	1.0,0.735,0.859,1.0,0.922,0.955	.	.
UCD	J21107	chr22:24543841-24543917|-|24543100|24546913	SE	chr22:24543100,24543841-24543917,24546913	-	0.348869	1	-0.226	5,16,10,7,20,4	10,11,7,6,16,0	0.234,0.471,0.467,0.417,0.434,1.0	.	.
UCD	J21108	chr22:24543841-24543954|-|24543100|24546913	SE	chr22:24543100,24543841-24543954,24546913	-	0.246044	1	-0.109	56,31,64,40,77,40	10,11,7,6,16,0	0.743,0.592,0.825,0.774,0.713,1.0	.	.
UCD	J21109	chr22:24543841-24544004|-|24543100|24546913	SE	chr22:24543100,24543841-24544004,24546913	-	0.148883	0.944931	-0.186	23,20,18,20,33,17	10,11,7,6,16,0	0.535,0.476,0.563,0.625,0.508,1.0	.	.
UCD	J21110	chr22:24543841-24544135|-|24543100|24546913	SE	chr22:24543100,24543841-24544135,24546913	-	0.116379	0.811712	-0.199	22,20,18,20,37,17	10,11,7,6,16,0	0.524,0.476,0.563,0.625,0.536,1.0	.	.
GT	J21111	chr22:24226075-24226212|-|24225652|24226630	SE	chr22:24225652,24226075-24226212,24226630	-	0.777042	1	-0.167	42,181,4,4,39,1	0,0,2,0,0,0	1.0,1.0,0.5,1.0,1.0,1.0	.	.
GT	J21112	chr22:24226145-24226266|-|24225652|24226630	SE	chr22:24225652,24226145-24226266,24226630	-	1	1	-0.222	13,71,2,6,35,0	0,0,2,0,0,0	1.0,1.0,0.333,1.0,1.0,NA	.	.
GT	J21113	chr22:24232050-24232185|-|24231530|24232822	SE	chr22:24231530,24232050-24232185,24232822	-	1	1	-0.011	22,182,5,7,44,0	2,17,0,0,5,0	0.846,0.843,1.0,1.0,0.815,NA	.	.
GT	J21114	chr22:24232050-24232204|-|24231530|24232822	SE	chr22:24231530,24232050-24232204,24232822	-	1	1	-0.015	20,183,5,7,44,0	2,17,0,0,5,0	0.833,0.843,1.0,1.0,0.815,NA	.	.
GT	J21115	chr22:24232050-24232491|-|24231530|24232822	SE	chr22:24231530,24232050-24232491,24232822	-	1	1	-0.017	20,182,5,7,45,0	2,17,0,0,5,0	0.833,0.843,1.0,1.0,0.818,NA	.	.
TK2	J21116	chrX:132072267-132072319|+|132071217|132072812	SE	chrX:132071217,132072267-132072319,132072812	+	0.0373128	0.400959	-0.081	53,53,56,60,30,33	4,16,8,4,3,3	0.902,0.698,0.83,0.913,0.875,0.885	.	.
TK2	J21117	chrX:132072267-132072342|+|132071217|132072812	SE	chrX:132071217,132072267-132072342,132072812	+	0.0492156	0.479056	-0.074	59,59,73,68,31,39	4,16,8,4,3,3	0.901,0.694,0.849,0.913,0.864,0.889	.	.
TK2	J21118	chrX:132072267-132072346|+|132071217|132072812	SE	chrX:132071217,132072267-132072346,132072812	+	0.0458798	0.458287	-0.073	62,63,79,69,33,46	4,16,8,4,3,3	0.903,0.704,0.856,0.912,0.869,0.902	.	.
NSG0000029129	J21119	chr22:23686824-23686995|-|23683867|23690231	SE	chr22:23683867,23686824-23686995,23690231	-	0.302995	1	-0.028	3,7,2,1,4,10	35,7,14,15,8,12	0.041,0.333,0.067,0.032,0.2,0.294	.	.
NSG0000029129	J21120	chr22:23686824-23686995|-|23683867|23690235	SE	chr22:23683867,23686824-23686995,23690235	-	0.814543	1	-0.099	6,3,0,2,4,2	29,12,32,49,3,11	0.094,0.111,0.0,0.02,0.4,0.083	.	.
C	J21121	chr22:23304488-23304624|+|23295155|23309423	SE	chr22:23295155,23304488-23304624,23309423	+	0.545802	1	0.061	0,0,4,0,0,0	11,9,9,10,18,13	0.0,0.0,0.182,0.0,0.0,0.0	.	.
NSG0000028612	J21122	chr22:22304416-22304672|+|22304114|22306832	SE	chr22:22304114,22304416-22304672,22306832	+	0.0203204	0.270767	-0.077	0,0,2,2,3,5	55,79,33,50,63,9	0.0,0.0,0.029,0.02,0.023,0.217	.	.
NSG0000028612	J21123	chr22:22304416-22304688|+|22304114|22306832	SE	chr22:22304114,22304416-22304688,22306832	+	0.00959106	0.164677	-0.075	0,0,3,2,4,5	55,79,33,50,63,9	0.0,0.0,0.043,0.02,0.031,0.217	.	.
NSG0000028612	J21124	chr22:22306789-22306903|+|22304114|22307105	SE	chr22:22304114,22306789-22306903,22307105	+	0.0299724	0.347553	0.029	193,99,194,127,100,124	0,6,0,0,9,3	1.0,0.894,1.0,1.0,0.851,0.955	.	.
NSG0000028612	J21125	chr22:22306832-22306903|+|22304114|22307105	SE	chr22:22304114,22306832-22306903,22307105	+	0.0573046	0.526591	0.198	26,37,14,19,22,7	0,6,0,0,9,3	1.0,0.795,1.0,1.0,0.606,0.594	.	.
PM1	J21126	chr22:21945842-21946108|-|21939676|21952791	SE	chr22:21939676,21945842-21946108,21952791	-	1	1	-0.061	18,7,11,10,16,13	2,0,0,0,0,0	0.818,1.0,1.0,1.0,1.0,1.0	.	.
ZTR	J21127	chr22:20987320-20987583|+|20985897|20988009	SE	chr22:20985897,20987320-20987583,20988009	+	0.072567	0.609556	0.09	121,46,70,112,73,60	9,2,2,4,9,11	0.871,0.92,0.946,0.933,0.802,0.732	.	.
ZTR	J21128	chr22:20989624-20989756|+|20988872|20990385	SE	chr22:20988872,20989624-20989756,20990385	+	0.572952	1	-0.081	34,8,22,21,12,18	0,38,4,0,29,1	1.0,0.095,0.733,1.0,0.171,0.9	.	.
ZTR	J21129	chr22:20989655-20989682|+|20988872|20990385	SE	chr22:20988872,20989655-20989682,20990385	+	0.617652	1	-0.059	64,27,49,68,33,39	0,38,4,0,29,1	1.0,0.367,0.909,1.0,0.482,0.97	.	.
ED1	J21130	chr22:20575112-20575232|+|20568631|20582661	SE	chr22:20568631,20575112-20575232,20582661	+	0.0587731	0.53502	-0.036	242,320,298,281,390,260	14,20,16,10,17,8	0.896,0.889,0.903,0.934,0.92,0.942	.	.
ED1	J21131	chr22:20582697-20582747|+|20568631|20582839	SE	chr22:20568631,20582697-20582747,20582839	+	0.24288	1	-0.016	94,87,77,61,59,64	8,0,3,1,2,2	0.892,1.0,0.948,0.977,0.954,0.958	.	.
RELD	J21132	chr22:49919229-49919567|+|49918898|49919729	SE	chr22:49918898,49919229-49919567,49919729	+	0.182964	1	-0.157	23,7,9,13,17,4	0,0,4,0,0,0	1.0,1.0,0.529,1.0,1.0,1.0	.	.
RELD	J21133	chr22:49922293-49922443|+|49921761|49922611	SE	chr22:49921761,49922293-49922443,49922611	+	0.0673895	0.581845	0.22	32,7,3,10,7,2	4,5,4,6,12,6	0.8,0.412,0.273,0.455,0.226,0.143	.	.
LHL2	J21134	chr22:20456219-20456467|-|20446676|20457807	SE	chr22:20446676,20456219-20456467,20457807	-	0.000762916	0.0300411	0.272	13,12,15,8,5,8	6,6,12,15,15,13	0.52,0.5,0.385,0.211,0.143,0.235	.	.
RMT2	J21135	chr22:20115428-20115780|-|20115079|20116037	SE	chr22:20115079,20115428-20115780,20116037	-	0.528864	1	0.008	208,123,112,230,178,150	8,2,4,6,15,0	0.929,0.969,0.933,0.95,0.856,1.0	.	.
RMT2	J21136	chr22:20115474-20115554|-|20115079|20115671	SE	chr22:20115079,20115474-20115554,20115671	-	0.00491768	0.105431	0.179	13,12,7,10,10,10	0,0,0,7,0,0	1.0,1.0,1.0,0.462,1.0,1.0	.	.
RMT2	J21137	chr22:20115474-20115780|-|20115079|20116037	SE	chr22:20115079,20115474-20115780,20116037	-	0.459175	1	0.01	224,133,119,238,182,156	8,2,4,6,15,0	0.933,0.971,0.937,0.952,0.858,1.0	.	.
ANGO	J21138	chr22:20036740-20037094|+|20021246|20043354	SE	chr22:20021246,20036740-20037094,20043354	+	1	1	0.013	29,24,25,21,9,18	0,2,0,0,1,0	1.0,0.857,1.0,1.0,0.818,1.0	.	.
22orf3	J21139	chr22:19355759-19355861|-|19354118|19356229	SE	chr22:19354118,19355759-19355861,19356229	-	0.365969	1	-0.019	42,43,46,31,41,48	0,1,6,2,0,2	1.0,0.959,0.806,0.893,1.0,0.928	.	.
22orf3	J21140	chr22:19377868-19377991|-|19375792|19383619	SE	chr22:19375792,19377868-19377991,19383619	-	0.783439	1	-0.001	790,572,691,662,914,571	28,15,29,18,30,23	0.934,0.95,0.923,0.948,0.938,0.925	.	.
22orf3	J21141	chr22:19377868-19378183|-|19375792|19383619	SE	chr22:19375792,19377868-19378183,19383619	-	0.78195	1	-0.002	843,623,748,712,996,610	28,15,29,18,30,23	0.938,0.954,0.928,0.952,0.943,0.93	.	.
22orf3	J21142	chr22:19405462-19405531|-|19398087|19405785	SE	chr22:19398087,19405462-19405531,19405785	-	0.654562	1	0.014	28,10,20,16,29,8	71,47,77,66,95,36	0.2,0.119,0.142,0.133,0.162,0.124	.	.
22orf3	J21143	chr22:19444011-19444390|-|19441694|19447377	SE	chr22:19441694,19444011-19444390,19447377	-	0.532052	1	0.04	63,26,57,36,63,54	60,29,24,39,70,33	0.344,0.31,0.543,0.316,0.31,0.45	.	.
GCR	J21144	chr22:19052480-19052605|-|19041959|19056985	SE	chr22:19041959,19052480-19052605,19056985	-	0.546517	1	0.044	15,9,13,13,12,13	4,0,0,6,0,0	0.652,1.0,1.0,0.52,1.0,1.0	.	.
GCR	J21145	chr22:19052480-19052605|-|19048643|19056985	SE	chr22:19048643,19052480-19052605,19056985	-	0.920395	1	-0.005	18,10,22,21,13,20	113,80,90,101,121,80	0.074,0.059,0.109,0.094,0.051,0.111	.	.
I4KAP	J21146	chr22:18537034-18537412|-|18536808|18538432	SE	chr22:18536808,18537034-18537412,18538432	-	1	1	-0.064	61,67,1,37,95,0	0,8,0,0,0,0	1.0,0.807,1.0,1.0,1.0,NA	.	.
I4KAP	J21147	chr22:18538487-18538558|-|18537412|18538639	SE	chr22:18537412,18538487-18538558,18538639	-	1	1	0.054	14,28,0,16,30,0	0,2,0,0,5,0	1.0,0.898,NA,1.0,0.79,NA	.	.
NSG0000028868	J21148	chr22:18079178-18079256|+|18078606|18079873	SE	chr22:18078606,18079178-18079256,18079873	+	0.688851	1	0.049	2,2,13,7,4,2	25,11,12,19,14,18	0.046,0.099,0.396,0.183,0.148,0.063	.	.
I	J21149	chr22:17743806-17744013|-|17739488|17750104	SE	chr22:17739488,17743806-17744013,17750104	-	0.0183983	0.253541	0.048	94,115,77,64,126,70	0,2,0,0,2,6	1.0,0.966,1.0,1.0,0.969,0.854	.	.
I	J21150	chr22:17743806-17744013|-|17739488|17774380	SE	chr22:17739488,17743806-17744013,17774380	-	0.0283874	0.337023	-0.313	5,10,9,1,17,10	4,4,2,0,3,1	0.385,0.556,0.692,1.0,0.739,0.833	.	.
CL2L1	J21151	chr22:17644356-17644607|+|17638886|17655661	SE	chr22:17638886,17644356-17644607,17655661	+	6.59907e-05	0.00576418	0.167	0,2,13,0,0,0	21,11,9,11,17,9	0.0,0.083,0.419,0.0,0.0,0.0	.	.
CL2L1	J21152	chr22:17655661-17655758|+|17638886|17683213	SE	chr22:17638886,17655661-17655758,17683213	+	0.640318	1	-0.021	14,10,15,3,14,10	4,0,0,0,3,0	0.659,1.0,1.0,1.0,0.721,1.0	.	.
CL2L1	J21153	chr22:17702242-17702378|+|17689142|17726676	SE	chr22:17689142,17702242-17702378,17726676	+	0.10828	0.776114	-0.171	13,9,14,16,13,11	4,11,16,3,6,6	0.619,0.29,0.304,0.727,0.52,0.478	.	.
CL2L1	J21154	chr22:17702242-17702378|+|17696210|17726676	SE	chr22:17696210,17702242-17702378,17726676	+	0.104575	0.759947	0.081	33,29,22,26,26,13	0,4,0,0,11,0	1.0,0.784,1.0,1.0,0.542,1.0	.	.
L17R	J21155	chr22:17087961-17088149|+|17085229|17097061	SE	chr22:17085229,17087961-17088149,17097061	+	0.0413031	0.426555	0.034	17,21,19,15,13,20	63,95,63,72,149,80	0.119,0.1,0.131,0.094,0.042,0.111	.	.
L17R	J21156	chr22:17087964-17088149|+|17085229|17097061	SE	chr22:17085229,17087964-17088149,17097061	+	0.0803223	0.648492	0.02	9,10,9,5,3,14	63,95,63,72,149,80	0.067,0.05,0.067,0.034,0.01,0.08	.	.
L17R	J21157	chr22:17098778-17098887|+|17097943|17101995	SE	chr22:17097943,17098778-17098887,17101995	+	1	1	0.058	13,31,23,9,35,26	0,0,0,1,0,0	1.0,1.0,1.0,0.825,1.0,1.0	.	.
L17R	J21158	chr22:17099149-17099310|+|17098887|17101995	SE	chr22:17098887,17099149-17099310,17101995	+	0.0562778	0.520352	-0.069	0,0,4,5,2,3	14,40,31,10,41,33	0.0,0.0,0.061,0.2,0.024,0.043	.	.
L17R	J21159	chr22:17100354-17100794|+|17098887|17101995	SE	chr22:17098887,17100354-17100794,17101995	+	0.000525622	0.0234047	-0.048	354,626,321,554,1449,504	14,40,31,10,41,33	0.927,0.887,0.838,0.965,0.946,0.884	.	.
BE	J21160	chr21:46291333-46291554|+|46287123|46296161	SE	chr21:46287123,46291333-46291554,46296161	+	0.354177	1	-0.008	103,59,136,64,92,134	9,0,7,5,0,6	0.851,1.0,0.907,0.865,1.0,0.918	.	.
S	J21161	chr21:46200440-46200546|-|46196267|46205835	SE	chr21:46196267,46200440-46200546,46205835	-	0.473963	1	-0.028	0,0,6,0,2,4	32,7,21,6,13,13	0.0,0.0,0.132,0.0,0.076,0.14	.	.
S	J21162	chr21:46219478-46219572|-|46216524|46221853	SE	chr21:46216524,46219478-46219572,46221853	-	0.0658355	0.57362	0.133	45,42,36,16,22,29	4,3,1,5,2,4	0.863,0.887,0.953,0.642,0.86,0.803	.	.
OL6A	J21163	chr21:46125195-46125311|+|46124920|46125464	SE	chr21:46124920,46125195-46125311,46125464	+	0.617138	1	-0.05	22,17,12,16,17,17	0,5,2,7,0,0	1.0,0.634,0.753,0.538,1.0,1.0	.	.
OFUT	J21164	chr21:45266021-45266511|-|45265635|45267589	SE	chr21:45265635,45266021-45266511,45267589	-	0.883077	1	0.02	16,14,12,15,6,8	17,33,37,28,18,14	0.32,0.175,0.14,0.211,0.143,0.222	.	.
OFUT	J21165	chr21:45271501-45271606|-|45270019|45277016	SE	chr21:45270019,45271501-45271606,45277016	-	0.501174	1	-0.012	18,14,10,15,25,2	9,9,28,8,16,4	0.516,0.453,0.16,0.5,0.455,0.211	.	.
OFUT	J21166	chr21:45277530-45277773|-|45277142|45278102	SE	chr21:45277142,45277530-45277773,45278102	-	0.0309593	0.354811	-0.114	2,6,0,7,2,5	8,9,26,10,8,5	0.111,0.25,0.0,0.259,0.111,0.333	.	.
OFUT	J21167	chr21:45277674-45277773|-|45277142|45278102	SE	chr21:45277142,45277674-45277773,45278102	-	0.0917024	0.702713	-0.102	0,6,0,2,2,5	8,9,26,10,8,5	0.0,0.268,0.0,0.099,0.12,0.354	.	.
OFUT	J21168	chr21:45278297-45278384|-|45278169|45282348	SE	chr21:45278169,45278297-45278384,45282348	-	0.285901	1	0.022	13,0,10,8,0,5	37,62,38,47,45,17	0.169,0.0,0.132,0.09,0.0,0.146	.	.
OFUT	J21169	chr21:45282803-45283046|-|45282459|45283382	SE	chr21:45282459,45282803-45283046,45283382	-	4.2236e-06	0.000870787	-0.275	4,1,4,3,22,8	20,28,11,5,10,8	0.091,0.018,0.154,0.231,0.524,0.333	.	.
LX	J21170	chr21:44973199-44973265|+|44967181|44976679	SE	chr21:44967181,44973199-44973265,44976679	+	0.0122641	0.194035	-0.082	27,23,36,21,32,21	0,3,6,0,3,0	1.0,0.832,0.795,1.0,0.873,1.0	.	.
BE2G	J21171	chr21:44799390-44799480|-|44788095|44801283	SE	chr21:44788095,44799390-44799480,44801283	-	0.6488	1	-0.056	9,11,6,15,10,17	3,1,7,3,6,3	0.632,0.863,0.329,0.741,0.488,0.764	.	.
BE2G	J21172	chr21:44799390-44799480|-|44788095|44801705	SE	chr21:44788095,44799390-44799480,44801705	-	0.10089	0.743894	-0.021	9,3,8,13,10,12	138,69,90,120,121,92	0.036,0.024,0.048,0.058,0.045,0.069	.	.
FAP41	J21173	chr21:44336823-44337057|-|44335804|44337648	SE	chr21:44335804,44336823-44337057,44337648	-	0.106113	0.766479	0.048	1,6,2,1,4,0	36,16,32,35,44,35	0.014,0.158,0.03,0.014,0.043,0.0	.	.
RP	J21174	chr21:43795188-43795250|+|43793404|43797425	SE	chr21:43793404,43795188-43795250,43797425	+	0.471981	1	0.052	38,11,39,33,27,16	0,0,0,4,0,0	1.0,1.0,1.0,0.845,1.0,1.0	.	.
DUFV	J21175	chr21:42896926-42897046|+|42893381|42908863	SE	chr21:42893381,42896926-42897046,42908863	+	0.241634	1	0.128	29,13,22,29,83,20	8,0,0,0,15,9	0.644,1.0,1.0,1.0,0.735,0.526	.	.
DUFV	J21176	chr21:42906839-42906902|+|42897047|42908863	SE	chr21:42897047,42906839-42906902,42908863	+	0.171322	1	-0.027	31,0,0,29,0,0	88,82,74,52,346,126	0.188,0.0,0.0,0.268,0.0,0.0	.	.
DUFV	J21177	chr21:42906839-42906902|+|42904276|42908863	SE	chr21:42904276,42906839-42906902,42908863	+	0.734079	1	0.008	45,0,0,48,0,0	22,14,63,26,81,53	0.573,0.0,0.0,0.548,0.0,0.0	.	.
BASH3	J21178	chr21:42406307-42406643|+|42404058|42409421	SE	chr21:42404058,42406307-42406643,42409421	+	0.00455727	0.0998839	0.086	120,56,39,84,44,55	2,0,0,0,9,0	0.968,1.0,1.0,1.0,0.71,1.0	.	.
BASH3	J21179	chr21:42413440-42413523|+|42413222|42416441	SE	chr21:42413222,42413440-42413523,42416441	+	0.0231097	0.294289	0.018	129,62,68,94,58,50	937,466,504,866,603,520	0.075,0.073,0.074,0.06,0.054,0.054	.	.
BASH3	J21180	chr21:42413440-42413523|+|42413222|42418400	SE	chr21:42413222,42413440-42413523,42418400	+	0.00625254	0.123707	-0.117	20,8,11,19,7,4	0,5,1,0,0,1	1.0,0.486,0.867,1.0,1.0,0.703	.	.
X	J21181	chr21:41427167-41427304|+|41426263|41427754	SE	chr21:41426263,41427167-41427304,41427754	+	0.00538279	0.112131	-0.025	676,336,1053,242,2017,484	47,15,58,6,34,42	0.878,0.918,0.901,0.953,0.967,0.852	.	.
X	J21182	chr21:41430593-41430608|+|41427866|41432049	SE	chr21:41427866,41430593-41430608,41432049	+	0.435394	1	0.083	97,57,133,29,312,56	33,15,34,20,43,34	0.723,0.772,0.777,0.563,0.866,0.594	.	.
X	J21183	chr21:41449136-41449435|+|41446141|41451166	SE	chr21:41446141,41449136-41449435,41451166	+	0.815372	1	0.017	2472,1729,3878,905,6992,1736	88,41,200,19,115,195	0.934,0.955,0.906,0.96,0.968,0.817	.	.
X	J21184	chr21:41449218-41449295|+|41446141|41452620	SE	chr21:41446141,41449218-41449295,41452620	+	0.227613	1	0.299	9,8,16,0,15,5	0,4,11,2,2,7	1.0,0.549,0.47,0.0,0.82,0.303	.	.
X	J21185	chr21:41451233-41451243|+|41449295|41452620	SE	chr21:41449295,41451233-41451243,41452620	+	0.07088	0.600453	-0.074	54,49,94,15,162,46	3,12,17,0,14,6	0.943,0.79,0.836,1.0,0.914,0.876	.	.
X	J21186	chr21:41363268-41363391|+|41362055|41376835	SE	chr21:41362055,41363268-41363391,41376835	+	0.969288	1	0.067	6,4,26,2,23,5	19,3,39,9,23,14	0.136,0.4,0.25,0.1,0.333,0.152	.	.
X	J21187	chr21:41366858-41367208|+|41363389|41376835	SE	chr21:41363389,41366858-41367208,41376835	+	0.901273	1	-0.013	33,20,59,22,36,39	98,30,120,55,179,33	0.144,0.25,0.197,0.167,0.091,0.371	.	.
X	J21188	chr21:41366858-41367208|+|41363416|41376835	SE	chr21:41363416,41366858-41367208,41376835	+	1	1	-0.034	11,2,6,4,7,14	5,4,8,8,14,3	0.524,0.2,0.273,0.2,0.2,0.7	.	.
X	J21189	chr21:41373958-41374127|+|41363389|41376835	SE	chr21:41363389,41373958-41374127,41376835	+	0.168516	1	0.042	9,9,20,2,24,3	98,30,120,55,179,33	0.044,0.13,0.077,0.018,0.063,0.043	.	.
X	J21190	chr21:41373958-41374127|+|41370645|41376835	SE	chr21:41370645,41373958-41374127,41376835	+	0.0915886	0.702133	0.036	13,9,20,2,22,3	33,14,15,52,6,42	0.165,0.243,0.4,0.019,0.647,0.034	.	.
X	J21191	chr21:41373958-41374127|+|41372999|41376835	SE	chr21:41372999,41373958-41374127,41376835	+	0.217223	1	0.256	9,9,20,2,24,5	1,1,8,4,6,2	0.818,0.818,0.556,0.2,0.667,0.556	.	.
ET	J21192	chr21:39396865-39397155|+|39393280|39405913	SE	chr21:39393280,39396865-39397155,39405913	+	0.111578	0.791154	0.1	14,43,27,18,19,27	3,1,3,6,4,2	0.7,0.956,0.818,0.6,0.704,0.871	.	.
PS26	J21193	chr21:37240531-37240639|-|37233442|37267237	SE	chr21:37233442,37240531-37240639,37267237	-	1	1	-0.075	13,12,12,21,14,9	2,0,0,0,0,0	0.774,1.0,1.0,1.0,1.0,1.0	.	.
PS26	J21194	chr21:37261711-37261937|-|37240639|37267237	SE	chr21:37240639,37261711-37261937,37267237	-	0.0123591	0.194924	0.106	20,5,8,3,5,9	18,15,18,23,40,14	0.357,0.143,0.182,0.061,0.059,0.243	.	.
TC	J21195	chr21:37096580-37096643|+|37095444|37096720	SE	chr21:37095444,37096580-37096643,37096720	+	0.280871	1	0.032	14,8,20,16,16,7	2,0,0,0,4,0	0.821,1.0,1.0,1.0,0.724,1.0	.	.
TC	J21196	chr21:37096720-37096906|+|37096643|37097914	SE	chr21:37096643,37096720-37096906,37097914	+	0.265899	1	0.087	1,5,7,3,1,8	10,8,6,14,17,11	0.048,0.238,0.368,0.097,0.029,0.267	.	.
TC	J21197	chr21:37097914-37098160|+|37096643|37108391	SE	chr21:37096643,37097914-37098160,37108391	+	0.206773	1	-0.014	14,8,6,14,19,11	158,84,99,139,133,122	0.042,0.045,0.029,0.048,0.067,0.043	.	.
TC	J21198	chr21:37129007-37129063|+|37126143|37132681	SE	chr21:37126143,37129007-37129063,37132681	+	0.0118034	0.189241	-0.031	372,296,339,408,334,405	15,24,9,18,5,7	0.944,0.894,0.963,0.939,0.979,0.975	.	.
TC	J21199	chr21:37148545-37149042|+|37147603|37150077	SE	chr21:37147603,37148545-37149042,37150077	+	0.511919	1	-0.01	349,324,298,434,331,327	3,17,16,11,12,11	0.983,0.905,0.903,0.952,0.932,0.937	.	.
TC	J21200	chr21:37158130-37158151|+|37157214|37159698	SE	chr21:37157214,37158130-37158151,37159698	+	0.0474387	0.46798	-0.187	6,8,16,31,20,7	54,19,29,48,44,4	0.086,0.264,0.32,0.355,0.279,0.598	.	.
TC	J21201	chr21:37158130-37158383|+|37157214|37159698	SE	chr21:37157214,37158130-37158383,37159698	+	0.380022	1	-0.103	40,21,36,41,51,15	54,19,29,48,44,4	0.27,0.356,0.383,0.299,0.367,0.652	.	.
ETD	J21202	chr21:36036517-36036680|-|36036251|36038149	SE	chr21:36036251,36036517-36036680,36038149	-	0.177652	1	0.001	11,7,25,22,24,18	2,2,0,4,7,0	0.733,0.636,1.0,0.733,0.632,1.0	.	.
ETD	J21203	chr21:36043400-36043651|-|36041888|36043781	SE	chr21:36041888,36043400-36043651,36043781	-	0.564982	1	-0.031	26,14,23,23,30,30	47,22,30,42,46,26	0.217,0.241,0.277,0.215,0.246,0.366	.	.
UNX	J21204	chr21:34926214-34926307|-|34887096|35048841	SE	chr21:34887096,34926214-34926307,35048841	-	0.000243874	0.0137979	-0.073	0,0,1,7,1,6	17,12,29,23,25,44	0.0,0.0,0.019,0.146,0.022,0.071	.	.
FNAR2-IL10R	J21205	chr21:33246253-33246482|+|33245074|33246717	SE	chr21:33245074,33246253-33246482,33246717	+	5.73318e-05	0.00520523	0.048	146,313,211,158,154,162	608,657,551,620,873,585	0.107,0.192,0.161,0.113,0.081,0.122	.	.
FNAR2-IL10R	J21206	chr21:33260574-33260727|+|33252830|33262792	SE	chr21:33252830,33260574-33260727,33262792	+	0.44906	1	-0.034	94,81,73,92,115,98	42,80,47,55,67,52	0.528,0.336,0.437,0.455,0.462,0.485	.	.
FNAR2-IL10R	J21207	chr21:33276595-33276722|+|33268517|33279751	SE	chr21:33268517,33276595-33276722,33279751	+	0.652973	1	0.008	623,631,414,449,475,504	71,30,36,41,25,61	0.814,0.913,0.852,0.846,0.905,0.805	.	.
FNAR2-IL10R	J21208	chr21:33276601-33276753|+|33268517|33279751	SE	chr21:33268517,33276601-33276753,33279751	+	0.642201	1	0.003	1200,1830,872,902,1387,1039	71,30,36,41,25,61	0.894,0.968,0.924,0.917,0.965,0.895	.	.
FNAR	J21209	chr21:33246091-33246129|+|33245074|33246256	SE	chr21:33245074,33246091-33246129,33246256	+	0.913619	1	0.009	3,4,5,1,2,8	36,117,54,36,55,73	0.06,0.025,0.066,0.021,0.027,0.077	.	.
FNAR	J21210	chr21:33260574-33260727|+|33252830|33262560	SE	chr21:33252830,33260574-33260727,33262560	+	0.294638	1	-0.051	92,128,56,92,167,75	57,117,29,50,54,67	0.447,0.354,0.491,0.479,0.607,0.359	.	.
YNJ	J21211	chr21:32670298-32670372|-|32666573|32673339	SE	chr21:32666573,32670298-32670372,32673339	-	0.50751	1	-0.088	6,18,10,20,21,8	0,4,0,0,0,0	1.0,0.736,1.0,1.0,1.0,1.0	.	.
YNJ	J21212	chr21:32693171-32693277|-|32688367|32694227	SE	chr21:32688367,32693171-32693277,32694227	-	0.000165436	0.0107132	0.048	7,6,2,2,1,0	44,47,32,50,68,70	0.078,0.063,0.032,0.021,0.008,0.0	.	.
RB	J21213	chr21:32352709-32352850|-|32350922|32353932	SE	chr21:32350922,32352709-32352850,32353932	-	0.00115337	0.0396276	-0.054	126,55,105,121,127,84	4,0,6,0,0,0	0.94,1.0,0.897,1.0,1.0,1.0	.	.
RB	J21214	chr21:32375397-32375461|-|32373772|32383421	SE	chr21:32373772,32375397-32375461,32383421	-	0.331648	1	0.025	131,30,87,76,69,63	2,3,14,6,4,13	0.977,0.867,0.802,0.892,0.918,0.76	.	.
WDD2	J21215	chr21:29008239-29008261|-|29008123|29008394	SE	chr21:29008123,29008239-29008261,29008394	-	0.831583	1	0.046	23,14,11,22,10,8	22,5,24,21,9,12	0.469,0.703,0.279,0.47,0.484,0.36	.	.
TP5P	J21216	chr21:25733267-25733363|-|25729801|25734332	SE	chr21:25729801,25733267-25733363,25734332	-	0.790053	1	0.064	0,3,0,0,0,0	37,7,21,30,16,11	0.0,0.192,0.0,0.0,0.0,0.0	.	.
TP5P	J21217	chr21:25733267-25733363|-|25729801|25734988	SE	chr21:25729801,25733267-25733363,25734988	-	0.507515	1	0.072	0,3,2,0,0,0	40,16,8,24,29,39	0.0,0.094,0.122,0.0,0.0,0.0	.	.
TP5P	J21218	chr21:25734332-25734398|-|25729801|25734852	SE	chr21:25729801,25734332-25734398,25734852	-	0.365973	1	-0.023	18,4,5,21,4,5	132,93,92,78,107,82	0.081,0.027,0.034,0.148,0.024,0.038	.	.
TP5P	J21219	chr21:25734852-25735030|-|25729801|25735486	SE	chr21:25729801,25734852-25735030,25735486	-	0.0267292	0.32362	0.086	132,93,92,78,107,82	12,5,8,11,22,7	0.846,0.903,0.852,0.78,0.709,0.854	.	.
TP5P	J21220	chr21:25734988-25735030|-|25729801|25735486	SE	chr21:25729801,25734988-25735030,25735486	-	0.757929	1	-0.076	24,5,3,15,15,16	12,5,8,11,22,7	0.597,0.426,0.217,0.503,0.336,0.629	.	.
TP5P	J21221	chr21:25734988-25735389|-|25729801|25735486	SE	chr21:25729801,25734988-25735389,25735486	-	0.939132	1	-0.031	40,16,8,26,28,39	12,5,8,11,22,7	0.625,0.615,0.333,0.542,0.389,0.736	.	.
TP5P	J21222	chr21:25735314-25735389|-|25729801|25735486	SE	chr21:25729801,25735314-25735389,25735486	-	0.157675	0.976782	0.157	18,8,9,23,9,2	12,5,8,11,22,7	0.48,0.496,0.409,0.563,0.201,0.15	.	.
INC0015	J21223	chr21:25401143-25401227|-|25386338|25420707	SE	chr21:25386338,25401143-25401227,25420707	-	0.064243	0.565035	-0.064	0,2,4,3,4,4	43,17,32,11,44,15	0.0,0.065,0.068,0.138,0.051,0.136	.	.
INC0168	J21224	chr21:24441294-24441353|+|24438443|24441794	SE	chr21:24438443,24441294-24441353,24441794	+	0.319236	1	-0.026	6,5,0,7,5,0	23,6,12,16,6,1	0.149,0.358,0.0,0.227,0.358,0.0	.	.
INC0168	J21225	chr21:24443348-24443743|+|24441913|24443963	SE	chr21:24441913,24443348-24443743,24443963	+	0.13961	0.907724	-0.051	1,0,0,0,6,0	33,11,6,24,15,14	0.015,0.0,0.0,0.0,0.167,0.0	.	.
INC0168	J21226	chr21:24504925-24505008|+|24488309|24526342	SE	chr21:24488309,24504925-24505008,24526342	+	0.504531	1	0.19	7,4,2,8,0,4	14,2,2,9,3,8	0.228,0.542,0.372,0.344,0.0,0.228	.	.
SP2	J21227	chr21:15764773-15764884|+|15762968|15765996	SE	chr21:15762968,15764773-15764884,15765996	+	0.000734777	0.0292833	0.047	187,220,239,208,165,189	470,486,450,538,752,487	0.171,0.19,0.216,0.167,0.102,0.168	.	.
SP2	J21228	chr21:15764781-15764884|+|15762968|15765996	SE	chr21:15762968,15764781-15764884,15765996	+	0.000741217	0.0294294	0.053	231,258,265,232,211,219	470,486,450,538,752,487	0.209,0.222,0.241,0.188,0.131,0.195	.	.
SP2	J21229	chr21:15764804-15764884|+|15762968|15765996	SE	chr21:15762968,15764804-15764884,15765996	+	0.000168452	0.0108162	0.054	149,200,219,193,139,138	470,486,450,538,752,487	0.16,0.198,0.226,0.177,0.1,0.145	.	.
SP2	J21230	chr21:15777890-15778027|+|15766141|15791501	SE	chr21:15766141,15777890-15778027,15791501	+	0.0159438	0.231375	-0.053	244,170,223,220,348,234	6,18,13,7,12,5	0.953,0.825,0.896,0.94,0.935,0.959	.	.
SP2	J21231	chr21:15808812-15808885|+|15805258|15811136	SE	chr21:15805258,15808812-15808885,15811136	+	0.795806	1	0.007	102,60,117,88,181,94	12,37,12,20,22,37	0.841,0.502,0.858,0.732,0.836,0.612	.	.
SP2	J21232	chr21:15822287-15822411|+|15818846|15824965	SE	chr21:15818846,15822287-15822411,15824965	+	0.512629	1	0.037	35,18,27,14,36,25	33,39,54,42,56,40	0.347,0.187,0.2,0.143,0.243,0.238	.	.
SP2	J21233	chr21:15833326-15833548|+|15831629|15864267	SE	chr21:15831629,15833326-15833548,15864267	+	0.000112009	0.00823374	-0.114	75,74,39,35,51,50	9,2,4,0,2,0	0.806,0.949,0.83,1.0,0.927,1.0	.	.
SP2	J21234	chr21:15833338-15833548|+|15831629|15864267	SE	chr21:15831629,15833338-15833548,15864267	+	0.000196054	0.012009	-0.107	80,70,39,32,42,46	9,2,4,0,2,0	0.816,0.946,0.83,1.0,0.913,1.0	.	.
SP2	J21235	chr21:15833349-15833548|+|15831629|15864267	SE	chr21:15831629,15833349-15833548,15864267	+	0.000178779	0.0113005	-0.11	73,70,39,32,40,46	9,2,4,0,2,0	0.802,0.946,0.83,1.0,0.909,1.0	.	.
SP2	J21236	chr21:15833373-15833548|+|15831629|15864267	SE	chr21:15831629,15833373-15833548,15864267	+	0.000157118	0.0103745	-0.111	73,68,39,34,40,46	9,2,4,0,2,0	0.802,0.944,0.83,1.0,0.909,1.0	.	.
SP2	J21237	chr21:15842397-15842536|+|15833548|15864267	SE	chr21:15833548,15842397-15842536,15864267	+	1.34768e-05	0.00190019	-0.093	471,404,505,537,831,519	73,68,39,32,40,46	0.763,0.748,0.866,0.894,0.912,0.849	.	.
SP2	J21238	chr21:15842406-15842540|+|15833548|15864267	SE	chr21:15833548,15842406-15842540,15864267	+	2.43263e-05	0.00288527	-0.036	1305,1156,1223,1128,2117,1283	73,68,39,32,40,46	0.899,0.895,0.94,0.946,0.964,0.933	.	.
SP2	J21239	chr21:15842409-15842540|+|15833548|15864267	SE	chr21:15833548,15842409-15842540,15864267	+	3.11162e-05	0.00339789	-0.036	1308,1151,1213,1117,2091,1269	73,68,39,32,40,46	0.9,0.894,0.94,0.946,0.963,0.932	.	.
SP2	J21240	chr21:15860621-15860670|+|15833548|15864267	SE	chr21:15833548,15860621-15860670,15864267	+	0.365271	1	-0.034	4,16,4,7,5,10	73,68,39,32,40,46	0.037,0.143,0.068,0.134,0.082,0.134	.	.
BM1	J21241	chr21:14219668-14219725|+|14216282|14221096	SE	chr21:14216282,14219668-14219725,14221096	+	0.0896786	0.69321	0.176	32,6,23,26,7,21	2,6,1,10,13,3	0.916,0.404,0.94,0.638,0.267,0.826	.	.
BM1	J21242	chr21:14223578-14223632|+|14221169|14224437	SE	chr21:14221169,14223578-14223632,14224437	+	0.716883	1	0.02	9,6,6,18,4,2	24,15,17,21,17,30	0.205,0.216,0.196,0.372,0.14,0.044	.	.
BM1	J21243	chr21:14224514-14224537|+|14221169|14226879	SE	chr21:14221169,14224514-14224537,14226879	+	0.423047	1	0.119	33,8,34,17,7,19	0,0,5,0,6,0	1.0,1.0,0.851,1.0,0.495,1.0	.	.
CMTD	J21244	chr20:64290406-64290734|+|64287869|64294890	SE	chr20:64287869,64290406-64290734,64294890	+	0.328614	1	-0.081	13,10,16,13,8,20	1,2,6,10,0,0	0.867,0.714,0.571,0.394,1.0,1.0	.	.
CMTD	J21245	chr20:64294929-64295059|+|64287869|64303150	SE	chr20:64287869,64294929-64295059,64303150	+	0.00892383	0.157175	0.365	16,11,8,12,0,19	0,0,0,0,4,1	1.0,1.0,1.0,1.0,0.0,0.905	.	.
NF512	J21246	chr20:63969128-63969241|-|63967952|63969813	SE	chr20:63967952,63969128-63969241,63969813	-	0.376493	1	0.024	9,5,0,0,2,5	24,7,15,14,8,8	0.162,0.269,0.0,0.0,0.114,0.244	.	.
NF512	J21247	chr20:63969517-63969632|-|63967952|63969813	SE	chr20:63967952,63969517-63969632,63969813	-	0.125592	0.850275	-0.138	11,1,5,6,12,4	24,7,15,14,8,8	0.19,0.068,0.145,0.18,0.434,0.203	.	.
NAJC	J21248	chr20:63926541-63926682|+|63895323|63928334	SE	chr20:63895323,63926541-63926682,63928334	+	0.522614	1	0.002	2,8,0,0,4,4	29,22,21,43,26,16	0.033,0.154,0.0,0.0,0.071,0.111	.	.
NAJC	J21249	chr20:63926541-63926804|+|63895323|63928334	SE	chr20:63895323,63926541-63926804,63928334	+	0.63136	1	-0.032	2,19,17,12,20,15	29,22,21,43,26,16	0.033,0.302,0.288,0.122,0.278,0.319	.	.
NAJC	J21250	chr20:63926541-63926913|+|63895323|63928334	SE	chr20:63895323,63926541-63926913,63928334	+	0.0647367	0.567544	0.032	4,12,0,0,4,4	29,22,21,43,26,16	0.065,0.214,0.0,0.0,0.071,0.111	.	.
NAJC	J21251	chr20:63926541-63926987|+|63895323|63928334	SE	chr20:63895323,63926541-63926987,63928334	+	0.678952	1	0.01	6,29,8,6,10,21	29,22,21,43,26,16	0.094,0.397,0.16,0.065,0.161,0.396	.	.
PD52L	J21252	chr20:63889189-63889503|+|63882820|63889849	SE	chr20:63882820,63889189-63889503,63889849	+	0.000399267	0.0194463	-0.086	76,89,63,60,129,77	10,2,4,3,1,0	0.792,0.957,0.887,0.909,0.985,1.0	.	.
PD52L	J21253	chr20:63889189-63889522|+|63882820|63889849	SE	chr20:63882820,63889189-63889522,63889849	+	0.000358771	0.0180228	-0.088	74,89,63,60,131,77	10,2,4,3,1,0	0.787,0.957,0.887,0.909,0.985,1.0	.	.
TEL	J21254	chr20:63675271-63675435|+|63674093|63678144	SE	chr20:63674093,63675271-63675435,63678144	+	0.924623	1	0.026	13,4,8,10,15,2	39,14,17,27,38,16	0.143,0.125,0.19,0.156,0.165,0.059	.	.
TEL	J21255	chr20:63686003-63686104|+|63685872|63687637	SE	chr20:63685872,63686003-63686104,63687637	+	0.597629	1	-0.012	4,3,5,12,5,1	24,10,16,20,19,16	0.083,0.14,0.145,0.246,0.125,0.033	.	.
PDP	J21256	chr20:63521283-63521361|+|63520894|63521511	SE	chr20:63520894,63521283-63521361,63521511	+	0.0886162	0.688229	0.034	250,151,222,214,222,211	13,4,11,18,17,9	0.921,0.958,0.924,0.878,0.888,0.934	.	.
PDP	J21257	chr20:63521328-63521363|+|63520894|63521511	SE	chr20:63520894,63521328-63521363,63521511	+	0.172437	1	0.029	181,111,145,172,159,164	13,4,11,18,17,9	0.915,0.956,0.911,0.881,0.879,0.934	.	.
RFGAP	J21258	chr20:63277204-63277297|+|63276651|63278116	SE	chr20:63276651,63277204-63277297,63278116	+	9.3305e-07	0.000295478	0.132	79,79,46,52,78,57	0,2,0,6,10,3	1.0,0.957,1.0,0.83,0.815,0.915	.	.
THDF	J21259	chr20:63215447-63215591|-|63213943|63215865	SE	chr20:63213943,63215447-63215591,63215865	-	0.647344	1	-0.067	41,32,26,32,12,37	2,2,0,0,0,0	0.911,0.889,1.0,1.0,1.0,1.0	.	.
THDF	J21260	chr20:63215447-63215601|-|63213943|63215865	SE	chr20:63213943,63215447-63215601,63215865	-	0.873077	1	-0.06	49,34,28,37,19,42	2,2,0,0,0,0	0.925,0.895,1.0,1.0,1.0,1.0	.	.
THDF	J21261	chr20:63215447-63215622|-|63213943|63215865	SE	chr20:63213943,63215447-63215622,63215865	-	0.647344	1	-0.067	41,32,26,32,12,37	2,2,0,0,0,0	0.911,0.889,1.0,1.0,1.0,1.0	.	.
THDF	J21262	chr20:63215447-63215630|-|63213943|63215865	SE	chr20:63213943,63215447-63215630,63215865	-	0.647344	1	-0.067	41,32,26,32,12,37	2,2,0,0,0,0	0.911,0.889,1.0,1.0,1.0,1.0	.	.
THDF	J21263	chr20:63215447-63215635|-|63213943|63215865	SE	chr20:63213943,63215447-63215635,63215865	-	0.687468	1	-0.065	44,32,27,36,12,38	2,2,0,0,0,0	0.917,0.889,1.0,1.0,1.0,1.0	.	.
IDO	J21264	chr20:62914204-62914406|-|62911614|62926431	SE	chr20:62911614,62914204-62914406,62926431	-	0.691167	1	-0.109	15,0,27,13,17,14	2,2,0,7,0,4	0.789,0.0,1.0,0.481,1.0,0.636	.	.
CFL	J21265	chr20:62852722-62852888|-|62842097|62854015	SE	chr20:62842097,62852722-62852888,62854015	-	0.0648087	0.567955	-0.052	4,4,5,13,7,9	13,25,30,34,21,28	0.133,0.074,0.077,0.16,0.143,0.138	.	.
CFL	J21266	chr20:62852722-62852888|-|62846117|62854015	SE	chr20:62846117,62852722-62852888,62854015	-	0.239193	1	-0.114	4,4,5,11,9,7	11,9,6,8,6,22	0.154,0.182,0.294,0.407,0.429,0.137	.	.
TS	J21267	chr20:58996638-58996798|-|58995759|58997602	SE	chr20:58995759,58996638-58996798,58997602	-	0.939451	1	-0	322,487,174,566,1855,405	13,17,5,20,61,14	0.925,0.935,0.946,0.934,0.938,0.935	.	.
TS	J21268	chr20:58996638-58996798|-|58992841|58997602	SE	chr20:58992841,58996638-58996798,58997602	-	0.157217	0.974979	0.161	1,1,2,7,11,4	12,15,0,12,21,11	0.04,0.032,1.0,0.226,0.208,0.154	.	.
TS	J21269	chr20:58996638-58996829|-|58995759|58997602	SE	chr20:58995759,58996638-58996829,58997602	-	0.938578	1	-0	322,488,174,564,1856,405	13,17,5,20,61,14	0.925,0.935,0.946,0.934,0.938,0.935	.	.
TS	J21270	chr20:58996638-58996829|-|58992841|58997602	SE	chr20:58992841,58996638-58996829,58997602	-	0.316752	1	0.185	1,2,2,5,12,4	12,15,0,12,21,11	0.04,0.063,1.0,0.172,0.222,0.154	.	.
PEPL	J21271	chr20:58705252-58705403|+|58701158|58705497	SE	chr20:58701158,58705252-58705403,58705497	+	1	1	0.069	20,0,20,16,2,4	9,0,10,8,2,2	0.526,NA,0.5,0.5,0.333,0.5	.	.
PEPL	J21272	chr20:58705252-58705569|+|58701158|58707122	SE	chr20:58701158,58705252-58705569,58707122	+	0.0556519	0.516677	0.092	28,0,20,14,3,6	26,39,32,37,68,20	0.35,0.0,0.238,0.159,0.022,0.13	.	.
AP	J21273	chr20:58438944-58439023|+|58434705|58440906	SE	chr20:58434705,58438944-58439023,58440906	+	0.0482611	0.472951	0.034	24,7,12,28,34,24	0,0,2,3,1,2	1.0,1.0,0.783,0.849,0.953,0.879	.	.
AP	J21274	chr20:58438944-58439308|+|58389517|58440906	SE	chr20:58389517,58438944-58439308,58440906	+	1	1	-0.02	21,21,25,18,22,27	2,0,0,1,0,0	0.84,1.0,1.0,0.9,1.0,1.0	.	.
AP	J21275	chr20:58438944-58439308|+|58418363|58440906	SE	chr20:58418363,58438944-58439308,58440906	+	0.0020352	0.0583158	-0.234	23,22,27,22,21,27	2,14,5,0,4,0	0.852,0.44,0.73,1.0,0.724,1.0	.	.
AP	J21276	chr20:58438944-58439308|+|58434705|58440906	SE	chr20:58434705,58438944-58439308,58440906	+	0.0527407	0.4994	0.041	45,28,37,48,56,49	0,0,2,3,1,2	1.0,1.0,0.902,0.889,0.966,0.925	.	.
AP	J21277	chr20:58439145-58439308|+|58439025|58440906	SE	chr20:58439025,58439145-58439308,58440906	+	0.854211	1	-0.002	21,23,27,20,21,29	200,198,157,185,190,152	0.05,0.055,0.079,0.051,0.052,0.087	.	.
AP	J21278	chr20:58440906-58441086|+|58418363|58444076	SE	chr20:58418363,58440906-58441086,58444076	+	0.00823741	0.148656	0.144	2,14,5,3,4,0	8,13,8,16,9,9	0.111,0.35,0.238,0.086,0.182,0.0	.	.
BP	J21279	chr20:57605233-57605501|-|57604769|57610148	SE	chr20:57604769,57605233-57605501,57610148	-	0.318624	1	0.053	11,24,58,2,79,19	85,31,126,75,164,49	0.061,0.279,0.187,0.013,0.194,0.162	.	.
BP	J21280	chr20:57606812-57607300|-|57604769|57610148	SE	chr20:57604769,57606812-57607300,57610148	-	0.299909	1	-0.053	84,17,68,76,106,50	85,31,126,75,164,49	0.331,0.215,0.212,0.336,0.244,0.338	.	.
BP	J21281	chr20:57606941-57607300|-|57604769|57610148	SE	chr20:57604769,57606941-57607300,57610148	-	0.565837	1	-0.023	52,6,33,33,65,19	85,31,126,75,164,49	0.234,0.088,0.116,0.18,0.165,0.162	.	.
BP	J21282	chr20:57606998-57607300|-|57604769|57610148	SE	chr20:57604769,57606998-57607300,57610148	-	0.611065	1	-0.023	48,6,36,33,63,19	85,31,126,75,164,49	0.22,0.088,0.125,0.18,0.161,0.162	.	.
BP	J21283	chr20:57607175-57607300|-|57604769|57610148	SE	chr20:57604769,57607175-57607300,57610148	-	0.846033	1	-0.01	46,8,28,29,53,18	85,31,126,75,164,49	0.213,0.114,0.1,0.162,0.139,0.155	.	.
BP	J21284	chr20:57610532-57610695|-|57610367|57611891	SE	chr20:57610367,57610532-57610695,57611891	-	0.165727	1	0.029	3,2,5,4,4,0	41,16,37,38,99,18	0.035,0.059,0.063,0.05,0.02,0.0	.	.
BP	J21285	chr20:57616008-57616468|-|57615580|57620218	SE	chr20:57615580,57616008-57616468,57620218	-	0.5856	1	0.054	7,5,9,5,7,5	28,6,18,12,26,14	0.111,0.294,0.2,0.172,0.119,0.152	.	.
BP	J21286	chr20:57616008-57616468|-|57615580|57620261	SE	chr20:57615580,57616008-57616468,57620261	-	0.824017	1	-0.003	46,23,40,46,67,29	127,48,120,110,197,66	0.153,0.193,0.143,0.173,0.145,0.18	.	.
BP	J21287	chr20:57616279-57616468|-|57615580|57620218	SE	chr20:57615580,57616279-57616468,57620218	-	0.630934	1	0.058	7,5,9,5,10,3	28,6,18,12,26,14	0.111,0.294,0.2,0.172,0.161,0.097	.	.
BP	J21288	chr20:57616279-57616468|-|57615580|57620261	SE	chr20:57615580,57616279-57616468,57620261	-	0.807805	1	-0.002	46,23,40,46,70,27	127,48,120,110,197,66	0.153,0.193,0.143,0.173,0.151,0.17	.	.
BP	J21289	chr20:57616442-57616468|-|57615580|57620218	SE	chr20:57615580,57616442-57616468,57620218	-	0.0987107	0.734382	-0.033	2,2,1,5,6,0	28,6,18,12,26,14	0.055,0.215,0.044,0.255,0.159,0.0	.	.
BP	J21290	chr20:57616442-57616468|-|57615580|57620261	SE	chr20:57615580,57616442-57616468,57620261	-	0.967579	1	0.014	14,13,9,12,23,10	127,48,120,110,197,66	0.083,0.182,0.058,0.082,0.088,0.111	.	.
ASS	J21291	chr20:56437543-56437586|+|56437424|56445899	SE	chr20:56437424,56437543-56437586,56445899	+	0.400106	1	-0.058	33,24,19,37,99,32	14,2,11,19,10,6	0.634,0.898,0.56,0.589,0.879,0.797	.	.
NF11	J21292	chr20:49941560-49941703|+|49936552|49945381	SE	chr20:49936552,49941560-49941703,49945381	+	0.735119	1	0.014	103,117,82,76,155,50	15,9,6,18,12,2	0.774,0.867,0.872,0.679,0.866,0.926	.	.
NF11	J21293	chr20:49941582-49941703|+|49936552|49945381	SE	chr20:49936552,49941582-49941703,49945381	+	0.013921	0.211277	-0.065	1,0,0,0,7,0	15,9,6,18,12,2	0.032,0.0,0.0,0.0,0.226,0.0	.	.
TAU	J21294	chr20:49165996-49166285|-|49154071|49172458	SE	chr20:49154071,49165996-49166285,49172458	-	3.99854e-06	0.000840808	0.09	110,230,101,78,123,124	0,0,0,8,0,7	1.0,1.0,1.0,0.83,1.0,0.899	.	.
TAU	J21295	chr20:49172458-49172601|-|49166285|49174194	SE	chr20:49166285,49172458-49172601,49174194	-	0.018032	0.250411	-0.034	4,8,17,6,12,16	80,139,59,40,52,66	0.024,0.028,0.126,0.07,0.103,0.108	.	.
SE1	J21296	chr20:49096175-49096200|+|49094963|49096348	SE	chr20:49094963,49096175-49096200,49096348	+	0.625174	1	-0.028	15,3,12,6,16,15	46,32,39,40,37,50	0.213,0.072,0.203,0.11,0.264,0.199	.	.
SE1	J21297	chr20:49096175-49096227|+|49094963|49096348	SE	chr20:49094963,49096175-49096227,49096348	+	0.0172737	0.243641	0.063	8,6,8,0,10,0	46,32,39,40,37,50	0.108,0.116,0.125,0.0,0.159,0.0	.	.
REX	J21298	chr20:48821819-48822029|-|48747880|48827641	SE	chr20:48747880,48821819-48822029,48827641	-	0.409563	1	-0.008	9,24,15,19,17,18	150,216,102,147,148,143	0.029,0.053,0.068,0.061,0.054,0.059	.	.
MYND	J21299	chr20:47224164-47224556|-|47221474|47227202	SE	chr20:47221474,47224164-47224556,47227202	-	0.11821	0.819647	-0.166	14,13,18,19,16,10	3,2,4,5,0,0	0.7,0.765,0.692,0.655,1.0,1.0	.	.
MYND	J21300	chr20:47224316-47224754|-|47221474|47227202	SE	chr20:47221474,47224316-47224754,47227202	-	0.0753996	0.623012	-0.054	77,57,62,100,96,56	3,2,4,5,0,0	0.928,0.934,0.886,0.909,1.0,1.0	.	.
MYND	J21301	chr20:47238757-47239132|-|47236516|47246007	SE	chr20:47236516,47238757-47239132,47246007	-	0.701979	1	0.026	46,64,24,48,58,28	2,3,0,3,2,1	0.92,0.914,1.0,0.889,0.935,0.933	.	.
MYND	J21302	chr20:47246433-47246517|-|47236516|47249286	SE	chr20:47236516,47246433-47246517,47249286	-	0.0621863	0.554082	0.071	73,87,61,95,80,44	10,5,0,18,6,4	0.811,0.911,1.0,0.756,0.887,0.866	.	.
MYND	J21303	chr20:47291574-47291888|-|47290274|47294665	SE	chr20:47290274,47291574-47291888,47294665	-	0.596397	1	-0.012	244,159,176,215,133,141	2,5,10,5,5,2	0.984,0.941,0.898,0.956,0.93,0.972	.	.
MYND	J21304	chr20:47313104-47313220|-|47310204|47318950	SE	chr20:47310204,47313104-47313220,47318950	-	0.00583149	0.118288	-0.102	0,0,2,3,0,4	8,29,8,5,10,9	0.0,0.0,0.113,0.234,0.0,0.184	.	.
LC35C	J21305	chr20:46355072-46355279|-|46352185|46355801	SE	chr20:46352185,46355072-46355279,46355801	-	0.0983797	0.732815	0.215	16,18,12,10,16,5	0,0,0,0,2,2	1.0,1.0,1.0,1.0,0.8,0.556	.	.
LC35C	J21306	chr20:46357321-46357702|-|46356637|46358386	SE	chr20:46356637,46357321-46357702,46358386	-	0.0287525	0.339524	-0.274	14,9,14,13,15,17	14,3,6,0,8,2	0.333,0.6,0.538,1.0,0.484,0.81	.	.
LC35C	J21307	chr20:46357321-46357773|-|46356637|46358386	SE	chr20:46356637,46357321-46357773,46358386	-	0.0218304	0.283555	-0.045	199,134,130,140,183,105	14,3,6,0,8,2	0.877,0.957,0.915,1.0,0.92,0.963	.	.
D4	J21308	chr20:46123131-46123219|+|46122756|46126639	SE	chr20:46122756,46123131-46123219,46126639	+	0.610017	1	0.021	189,200,170,208,557,209	10,15,5,15,20,20	0.916,0.885,0.951,0.889,0.941,0.858	.	.
D4	J21309	chr20:46123131-46123219|+|46122756|46128137	SE	chr20:46122756,46123131-46123219,46128137	+	0.927863	1	0.091	2,12,4,7,10,8	5,29,0,5,11,10	0.188,0.193,1.0,0.447,0.344,0.316	.	.
NF33	J21310	chr20:45957543-45957680|-|45953948|45957834	SE	chr20:45953948,45957543-45957680,45957834	-	0.474993	1	0.045	69,49,57,38,47,45	0,1,0,2,2,0	1.0,0.961,1.0,0.905,0.922,1.0	.	.
NF33	J21311	chr20:45957585-45957702|-|45953948|45957834	SE	chr20:45953948,45957585-45957702,45957834	-	0.0719301	0.60611	0.264	12,22,22,9,3,15	0,1,0,2,2,0	1.0,0.918,1.0,0.695,0.432,1.0	.	.
NF33	J21312	chr20:45969450-45969606|-|45968362|45971209	SE	chr20:45968362,45969450-45969606,45971209	-	0.246125	1	0.033	200,157,160,163,185,146	12,0,8,12,8,7	0.893,1.0,0.909,0.872,0.92,0.912	.	.
COT	J21313	chr20:45855162-45855292|-|45848675|45857187	SE	chr20:45848675,45855162-45855292,45857187	-	0.0349442	0.383734	0.33	21,14,6,15,14,5	4,9,0,7,19,4	0.724,0.438,1.0,0.517,0.269,0.385	.	.
TK	J21314	chr20:44973166-44973433|+|44972158|44974099	SE	chr20:44972158,44973166-44973433,44974099	+	0.0268155	0.324268	-0.111	54,24,37,39,53,32	0,6,0,0,0,0	1.0,0.667,1.0,1.0,1.0,1.0	.	.
TK	J21315	chr20:44974099-44974358|+|44973433|44978442	SE	chr20:44973433,44974099-44974358,44978442	+	0.777641	1	-0.034	54,24,36,39,49,31	18,23,16,23,9,25	0.6,0.343,0.529,0.459,0.731,0.383	.	.
TK	J21316	chr20:44975323-44975410|+|44972179|44978442	SE	chr20:44972179,44975323-44975410,44978442	+	0.524725	1	0.01	142,68,244,129,54,282	7,5,5,4,8,0	0.922,0.887,0.966,0.949,0.796,1.0	.	.
TK	J21317	chr20:44975323-44975441|+|44973433|44978442	SE	chr20:44973433,44975323-44975441,44978442	+	0.54321	1	-0.043	26,16,41,23,12,87	18,23,16,23,9,25	0.421,0.26,0.564,0.335,0.402,0.637	.	.
TK	J21318	chr20:44987138-44987224|+|44981943|44995089	SE	chr20:44981943,44987138-44987224,44995089	+	0.720223	1	0.004	15,27,34,21,16,16	8,4,1,3,3,4	0.522,0.797,0.952,0.803,0.757,0.7	.	.
ABPC1	J21319	chr20:44931953-44932026|+|44930726|44933056	SE	chr20:44930726,44931953-44932026,44933056	+	0.117504	0.816525	-0.276	10,2,1,10,2,15	8,5,4,11,4,0	0.437,0.199,0.135,0.361,0.237,1.0	.	.
ABPC1	J21320	chr20:44932341-44932534|+|44930726|44933056	SE	chr20:44930726,44932341-44932534,44933056	+	0.435978	1	-0.19	14,4,5,17,3,6	8,5,4,11,4,0	0.467,0.286,0.385,0.436,0.273,1.0	.	.
ABPC1	J21321	chr20:44932341-44932534|+|44932026|44933056	SE	chr20:44932026,44932341-44932534,44933056	+	0.556771	1	0.171	10,4,3,21,2,3	12,2,1,13,9,3	0.294,0.5,0.6,0.447,0.1,0.333	.	.
ABPC1	J21322	chr20:44937825-44938191|+|44936730|44952642	SE	chr20:44936730,44937825-44938191,44952642	+	0.000375032	0.0186269	0.349	20,3,5,14,4,4	2,0,0,7,0,5	0.833,1.0,1.0,0.5,1.0,0.286	.	.
ABPC1	J21323	chr20:44937825-44938191|+|44936730|44958336	SE	chr20:44936730,44937825-44938191,44958336	+	0.458535	1	0.122	23,36,6,26,2,26	6,9,2,2,7,10	0.657,0.667,0.6,0.867,0.125,0.565	.	.
ABPC1	J21324	chr20:44938047-44938191|+|44936730|44958336	SE	chr20:44936730,44938047-44938191,44958336	+	0.360899	1	0.098	18,34,4,17,2,22	6,9,2,2,7,10	0.6,0.654,0.5,0.81,0.125,0.524	.	.
ABPC1	J21325	chr20:44938673-44938748|+|44938191|44955532	SE	chr20:44938191,44938673-44938748,44955532	+	0.684178	1	0.052	45,24,39,60,38,35	0,0,0,0,0,4	1.0,1.0,1.0,1.0,1.0,0.843	.	.
ABPC1	J21326	chr20:44955532-44955620|+|44938191|44958336	SE	chr20:44938191,44955532-44955620,44958336	+	0.224118	1	-0.106	0,0,0,0,1,4	16,36,6,17,2,22	0.0,0.0,0.0,0.0,0.224,0.095	.	.
WHA	J21327	chr20:44887651-44887742|+|44885886|44901530	SE	chr20:44885886,44887651-44887742,44901530	+	0.0344759	0.380677	0.032	28,25,38,21,19,26	413,106,197,360,160,225	0.037,0.118,0.099,0.032,0.063,0.062	.	.
ERINC	J21328	chr20:44502266-44502581|-|44501300|44503814	SE	chr20:44501300,44502266-44502581,44503814	-	0.364305	1	0.008	102,117,91,121,68,102	637,521,537,635,619,513	0.074,0.101,0.078,0.087,0.052,0.09	.	.
ERINC	J21329	chr20:44502457-44502581|-|44501300|44503814	SE	chr20:44501300,44502457-44502581,44503814	-	0.477183	1	0.006	97,101,87,117,61,96	637,521,537,635,619,513	0.071,0.088,0.075,0.084,0.047,0.086	.	.
ERINC	J21330	chr20:44512800-44512840|-|44511368|44513878	SE	chr20:44511368,44512800-44512840,44513878	-	1	1	-0.057	18,13,14,13,24,11	0,2,0,0,0,0	1.0,0.83,1.0,1.0,1.0,1.0	.	.
S18L	J21331	chr20:62166114-62166349|+|62165514|62172681	SE	chr20:62165514,62166114-62166349,62172681	+	0.0082786	0.149128	0.052	2,7,2,0,1,0	61,25,36,38,47,16	0.016,0.123,0.027,0.0,0.011,0.0	.	.
RSF	J21332	chr20:43459152-43459317|+|43458509|43459770	SE	chr20:43458509,43459152-43459317,43459770	+	0.959998	1	0.002	32,28,38,38,24,21	37,21,35,25,32,20	0.302,0.4,0.352,0.432,0.273,0.344	.	.
RSF	J21333	chr20:43459304-43459420|+|43458509|43459770	SE	chr20:43458509,43459304-43459420,43459770	+	0.155688	0.969865	-0.071	14,19,15,18,20,22	37,21,35,25,32,20	0.161,0.315,0.179,0.268,0.241,0.359	.	.
HD	J21334	chr20:41425259-41425389|-|41423700|41426092	SE	chr20:41423700,41425259-41425389,41426092	-	0.875464	1	0.148	11,17,18,19,16,5	0,0,0,0,0,2	1.0,1.0,1.0,1.0,1.0,0.556	.	.
HD	J21335	chr20:41487664-41487840|-|41484607|41488427	SE	chr20:41484607,41487664-41487840,41488427	-	0.674169	1	-0.011	145,148,153,136,173,133	14,9,2,16,4,2	0.838,0.892,0.975,0.81,0.956,0.971	.	.
HD	J21336	chr20:41551304-41551368|-|41533570|41618339	SE	chr20:41533570,41551304-41551368,41618339	-	0.00414489	0.0938135	-0.066	368,282,398,309,300,345	39,60,35,25,15,32	0.86,0.754,0.881,0.89,0.929,0.875	.	.
HD	J21337	chr20:41553524-41553711|-|41551360|41564010	SE	chr20:41551360,41553524-41553711,41564010	-	0.687256	1	0.021	10,15,7,6,8,14	23,28,49,26,46,26	0.179,0.211,0.067,0.103,0.08,0.212	.	.
HD	J21338	chr20:41560535-41560643|-|41551360|41564010	SE	chr20:41551360,41560535-41560643,41564010	-	0.942959	1	0.034	25,2,1,16,6,0	23,28,49,26,46,26	0.364,0.036,0.011,0.245,0.064,0.0	.	.
HD	J21339	chr20:41564010-41564151|-|41551360|41567499	SE	chr20:41551360,41564010-41564151,41567499	-	0.673107	1	0.05	37,28,62,34,50,27	2,2,24,13,6,3	0.902,0.875,0.564,0.567,0.806,0.818	.	.
HD	J21340	chr20:41564010-41564151|-|41551360|41614846	SE	chr20:41551360,41564010-41564151,41614846	-	0.119036	0.822886	0.047	23,28,49,26,48,28	2,1,0,2,0,4	0.852,0.933,1.0,0.867,1.0,0.778	.	.
HD	J21341	chr20:41564010-41564151|-|41551360|41614929	SE	chr20:41551360,41564010-41564151,41614929	-	0.301178	1	0.112	23,28,49,26,46,28	4,0,6,11,0,7	0.742,1.0,0.803,0.542,1.0,0.667	.	.
HD	J21342	chr20:41567499-41567601|-|41564151|41618339	SE	chr20:41564151,41567499-41567601,41618339	-	0.665735	1	-0.01	14,0,13,9,4,1	29,5,7,16,12,1	0.207,0.0,0.501,0.233,0.153,0.351	.	.
HD	J21343	chr20:41614708-41614962|-|41533570|41618339	SE	chr20:41533570,41614708-41614962,41618339	-	0.00573608	0.116994	-0.061	3,0,1,2,6,2	39,60,35,25,15,32	0.037,0.0,0.014,0.038,0.167,0.03	.	.
HD	J21344	chr20:41614708-41614962|-|41564151|41618339	SE	chr20:41564151,41614708-41614962,41618339	-	0.0447084	0.450126	-0.286	3,0,6,2,11,10	29,5,7,16,12,1	0.049,0.0,0.3,0.059,0.314,0.833	.	.
HD	J21345	chr20:41614846-41614962|-|41564151|41618339	SE	chr20:41564151,41614846-41614962,41618339	-	0.0139241	0.211304	-0.253	3,0,0,2,2,4	29,5,7,16,12,1	0.05,0.0,0.0,0.06,0.078,0.67	.	.
HD	J21346	chr20:41614929-41614962|-|41564151|41618339	SE	chr20:41564151,41614929-41614962,41618339	-	1	1	-0.147	0,0,0,0,0,1	29,5,7,16,12,1	0.0,0.0,0.0,0.0,0.0,0.44	.	.
H2D1	J21347	chrX:124346581-124346757|+|124346486|124365760	SE	chrX:124346486,124346581-124346757,124365760	+	1	1	-0.057	0,2,0,0,0,2	15,33,10,8,22,4	0.0,0.029,0.0,0.0,0.0,0.2	.	.
H2D1	J21348	chrX:124346581-124346779|+|124346486|124365760	SE	chrX:124346486,124346581-124346779,124365760	+	0.0116107	0.187061	-0.025	916,558,772,842,722,727	15,33,10,8,22,4	0.968,0.894,0.975,0.981,0.943,0.989	.	.
H2D1	J21349	chrX:124346606-124346757|+|124346486|124365760	SE	chrX:124346486,124346606-124346757,124365760	+	0.673157	1	-0.091	0,0,0,0,0,3	15,33,10,8,22,4	0.0,0.0,0.0,0.0,0.0,0.273	.	.
H2D1	J21350	chrX:124346606-124346779|+|124346486|124365760	SE	chrX:124346486,124346606-124346779,124365760	+	0.0114218	0.185034	-0.025	916,556,772,842,722,728	15,33,10,8,22,4	0.968,0.894,0.975,0.981,0.943,0.989	.	.
CTR	J21351	chr20:38752257-38752300|+|38750239|38754956	SE	chr20:38750239,38752257-38752300,38754956	+	0.0248909	0.308366	-0.097	30,18,20,18,17,29	0,0,6,0,0,0	1.0,1.0,0.71,1.0,1.0,1.0	.	.
NHG1	J21352	chr20:38421351-38421390|-|38421098|38422091	SE	chr20:38421098,38421351-38421390,38422091	-	1	1	0.107	4,0,0,0,0,0	11,0,26,5,6,20	0.215,NA,0.0,0.0,0.0,0.0	.	.
NHG1	J21353	chr20:38429953-38430152|-|38426503|38431040	SE	chr20:38426503,38429953-38430152,38431040	-	0.614378	1	-0.092	6,0,0,0,2,4	12,17,11,15,12,3	0.2,0.0,0.0,0.0,0.077,0.4	.	.
PRD1	J21354	chr20:38048347-38048618|+|38040564|38057531	SE	chr20:38040564,38048347-38048618,38057531	+	0.932195	1	0.006	177,135,147,132,161,103	4,9,5,4,3,9	0.957,0.882,0.936,0.943,0.964,0.851	.	.
PRD1	J21355	chr20:38065802-38066256|+|38059520|38089725	SE	chr20:38059520,38065802-38066256,38089725	+	4.75603e-05	0.00453789	0.113	147,106,124,102,120,96	2,4,3,12,8,10	0.974,0.93,0.954,0.81,0.882,0.828	.	.
BL	J21356	chr20:37055211-37055656|-|37047190|37056145	SE	chr20:37047190,37055211-37055656,37056145	-	0.0780671	0.636828	-0.037	152,73,93,143,94,112	3,3,4,2,1,2	0.962,0.924,0.921,0.973,0.979,0.966	.	.
AB5I	J21357	chr20:36607868-36608000|+|36607818|36609600	SE	chr20:36607818,36607868-36608000,36609600	+	0.901208	1	-0.012	36,78,50,54,84,64	38,25,38,42,56,27	0.321,0.609,0.397,0.391,0.429,0.542	.	.
AB5I	J21358	chr20:36607868-36608000|+|36607818|36612009	SE	chr20:36607818,36607868-36608000,36612009	+	0.028153	0.335341	0.106	55,62,44,45,61,26	2,0,4,2,5,6	0.932,1.0,0.846,0.918,0.859,0.684	.	.
AB5I	J21359	chr20:36611016-36611132|+|36608000|36612009	SE	chr20:36608000,36611016-36611132,36612009	+	0.160359	0.986951	-0.024	0,16,0,0,28,0	55,62,43,45,61,26	0.0,0.116,0.0,0.0,0.189,0.0	.	.
BM3	J21360	chr20:35713018-35713090|-|35710420|35714184	SE	chr20:35710420,35713018-35713090,35714184	-	0.0642349	0.565035	-0.057	71,48,46,70,62,54	2,2,2,0,0,0	0.957,0.938,0.935,1.0,1.0,1.0	.	.
BM3	J21361	chr20:35713018-35713111|-|35710420|35714184	SE	chr20:35710420,35713018-35713111,35714184	-	0.102878	0.752728	-0.051	90,56,61,78,73,61	2,2,2,0,0,0	0.962,0.94,0.945,1.0,1.0,1.0	.	.
BM3	J21362	chr20:35713704-35713857|-|35713096|35714184	SE	chr20:35713096,35713704-35713857,35714184	-	0.0011894	0.0403969	-0.017	94,31,85,94,108,74	1046,900,743,896,776,698	0.043,0.017,0.054,0.05,0.065,0.05	.	.
BM3	J21363	chr20:35740483-35740597|-|35739017|35740823	SE	chr20:35739017,35740483-35740597,35740823	-	0.0960199	0.722271	-0.056	543,451,576,563,494,537	210,239,169,159,175,161	0.57,0.492,0.636,0.645,0.591,0.631	.	.
PNE	J21364	chr20:35626566-35626617|-|35626381|35626734	SE	chr20:35626381,35626566-35626617,35626734	-	0.914613	1	-0.003	159,98,140,132,94,138	24,23,32,27,24,20	0.823,0.749,0.754,0.774,0.733,0.829	.	.
PNE	J21365	chr20:35626734-35626852|-|35626381|35627279	SE	chr20:35626381,35626734-35626852,35627279	-	0.639927	1	0.022	9,11,20,13,17,12	0,6,0,0,2,4	1.0,0.48,1.0,1.0,0.811,0.602	.	.
EP250-AS	J21366	chr20:35477825-35478038|-|35476675|35490855	SE	chr20:35476675,35477825-35478038,35490855	-	0.592641	1	-0.053	10,2,18,6,14,6	20,13,18,8,20,10	0.2,0.071,0.333,0.273,0.259,0.231	.	.
EP250-AS	J21367	chr20:35477825-35478050|-|35476675|35490855	SE	chr20:35476675,35477825-35478050,35490855	-	0.26641	1	-0.084	10,2,18,8,22,4	20,13,18,8,20,10	0.2,0.071,0.333,0.333,0.355,0.167	.	.
EP250-AS	J21368	chr20:35477825-35478061|-|35476675|35490855	SE	chr20:35476675,35477825-35478061,35490855	-	0.766665	1	-0.032	10,2,18,6,14,4	20,13,18,8,20,10	0.2,0.071,0.333,0.273,0.259,0.167	.	.
EP250-AS	J21369	chr20:35477825-35478092|-|35476675|35490855	SE	chr20:35476675,35477825-35478092,35490855	-	0.916845	1	-0.021	10,3,18,6,14,4	20,13,18,8,20,10	0.2,0.103,0.333,0.273,0.259,0.167	.	.
EP250-AS	J21370	chr20:35477996-35478038|-|35476675|35481132	SE	chr20:35476675,35477996-35478038,35481132	-	4.60363e-06	0.000925576	-0.192	28,13,17,31,26,35	4,2,4,0,0,0	0.838,0.828,0.759,1.0,1.0,1.0	.	.
EP250-AS	J21371	chr20:35477996-35478038|-|35476675|35490855	SE	chr20:35476675,35477996-35478038,35490855	-	0.0195745	0.264006	-0.195	25,13,17,25,26,34	20,13,18,8,20,10	0.481,0.426,0.412,0.698,0.491,0.716	.	.
EP250-AS	J21372	chr20:35477996-35478050|-|35476675|35481132	SE	chr20:35476675,35477996-35478050,35481132	-	5.60998e-06	0.00107224	-0.178	32,17,19,39,32,42	4,2,4,0,0,0	0.847,0.854,0.766,1.0,1.0,1.0	.	.
EP250-AS	J21373	chr20:35477996-35478050|-|35476675|35490855	SE	chr20:35476675,35477996-35478050,35490855	-	0.001157	0.039696	-0.241	32,17,20,48,42,46	20,13,18,8,20,10	0.525,0.474,0.434,0.805,0.592,0.76	.	.
EP250-AS	J21374	chr20:35477996-35478061|-|35476675|35481132	SE	chr20:35476675,35477996-35478061,35481132	-	2.96925e-06	0.000688361	-0.191	34,17,17,41,34,41	4,2,4,0,0,0	0.846,0.846,0.734,1.0,1.0,1.0	.	.
EP250-AS	J21375	chr20:35477996-35478061|-|35476675|35490855	SE	chr20:35476675,35477996-35478061,35490855	-	0.00928752	0.161354	-0.219	34,17,17,41,34,41	20,13,18,8,20,10	0.524,0.459,0.38,0.769,0.524,0.727	.	.
EP250-AS	J21376	chr20:35477996-35478092|-|35476675|35490855	SE	chr20:35476675,35477996-35478092,35490855	-	0.0101027	0.170303	-0.212	36,18,20,43,38,40	20,13,18,8,20,10	0.5,0.435,0.382,0.749,0.514,0.69	.	.
MP24O	J21377	chr20:35267635-35267988|-|35236191|35272004	SE	chr20:35236191,35267635-35267988,35272004	-	0.893619	1	-0.009	18,19,16,7,19,23	38,26,31,37,30,20	0.191,0.268,0.205,0.086,0.241,0.365	.	.
MP24O	J21378	chr20:35277720-35277932|-|35272145|35278008	SE	chr20:35272145,35277720-35277932,35278008	-	0.0473603	0.467637	0.234	17,18,17,19,22,10	11,2,3,16,11,7	0.436,0.818,0.739,0.373,0.5,0.417	.	.
MP24O	J21379	chr20:35277720-35277932|-|35272145|35278045	SE	chr20:35272145,35277720-35277932,35278045	-	0.160356	0.986951	0.157	30,27,28,26,23,9	6,6,14,7,14,9	0.714,0.692,0.5,0.65,0.451,0.333	.	.
RPC4A	J21380	chr20:35003872-35004364|-|35003616|35004457	SE	chr20:35003616,35003872-35004364,35004457	-	1.81399e-08	1.51932e-05	0.03	77,154,54,72,47,30	849,712,653,672,1196,659	0.043,0.098,0.04,0.051,0.019,0.022	.	.
RPC4A	J21381	chr20:35007762-35007867|-|35007640|35008663	SE	chr20:35007640,35007762-35007867,35008663	-	0.000697567	0.0283463	0.041	7,31,3,5,6,4	105,94,76,89,145,65	0.034,0.15,0.021,0.029,0.022,0.032	.	.
RPC4A	J21382	chr20:35021131-35021332|-|35016139|35035122	SE	chr20:35016139,35021131-35021332,35035122	-	0.114734	0.805306	0.097	100,109,56,78,83,42	80,40,41,72,50,56	0.385,0.577,0.406,0.351,0.454,0.273	.	.
RPC4A	J21383	chr20:35021131-35021356|-|35016139|35035122	SE	chr20:35016139,35021131-35021356,35035122	-	0.0686106	0.588091	0.068	489,494,413,330,567,258	80,40,41,72,50,56	0.753,0.861,0.834,0.696,0.85,0.697	.	.
RPC4A	J21384	chr20:35044504-35044606|-|35035308|35049865	SE	chr20:35035308,35044504-35044606,35049865	-	0.382741	1	0.009	156,115,112,149,186,70	0,12,2,5,13,2	1.0,0.838,0.968,0.942,0.886,0.95	.	.
RPC4A	J21385	chr20:35049865-35049990|-|35035308|35054975	SE	chr20:35035308,35049865-35049990,35054975	-	1	1	0.058	15,46,4,30,31,19	0,0,0,0,0,2	1.0,1.0,1.0,1.0,1.0,0.826	.	.
CSS	J21386	chr20:34921785-34921992|+|34921600|34923322	SE	chr20:34921600,34921785-34921992,34923322	+	0.412243	1	-0.053	19,34,22,22,44,21	2,2,0,0,3,0	0.826,0.895,1.0,1.0,0.88,1.0	.	.
CSS	J21387	chr20:34921785-34922103|+|34921600|34923322	SE	chr20:34921600,34921785-34922103,34923322	+	0.414347	1	-0.051	19,36,22,22,43,21	2,2,0,0,3,0	0.826,0.9,1.0,1.0,0.878,1.0	.	.
CSS	J21388	chr20:34921807-34921866|+|34921600|34923322	SE	chr20:34921600,34921807-34921866,34923322	+	0.414073	1	-0.095	6,27,6,24,26,16	2,2,0,0,3,0	0.668,0.901,1.0,1.0,0.853,1.0	.	.
CSS	J21389	chr20:34921962-34921992|+|34921866|34923322	SE	chr20:34921866,34921962-34921992,34923322	+	0.183102	1	0.02	0,12,6,5,3,8	26,52,30,61,74,39	0.0,0.156,0.138,0.062,0.031,0.141	.	.
P53INP	J21390	chr20:34705357-34705474|+|34704512|34708708	SE	chr20:34704512,34705357-34705474,34708708	+	0.633935	1	0.042	32,70,32,11,28,8	2,9,2,0,2,3	0.89,0.797,0.89,1.0,0.876,0.575	.	.
P53INP	J21391	chr20:34705423-34705474|+|34704512|34708690	SE	chr20:34704512,34705423-34705474,34708690	+	1	1	0.043	22,42,18,0,24,9	15,20,9,0,13,7	0.507,0.596,0.584,NA,0.564,0.474	.	.
COA	J21392	chr20:34727258-34727404|-|34715365|34732558	SE	chr20:34715365,34727258-34727404,34732558	-	0.714379	1	0.004	440,461,368,362,533,413	15,12,14,9,15,22	0.936,0.951,0.929,0.953,0.947,0.904	.	.
COA	J21393	chr20:34758809-34758933|-|34758104|34768463	SE	chr20:34758104,34758809-34758933,34768463	-	0.00703206	0.13354	-0.125	114,96,121,83,124,86	11,32,10,4,7,7	0.838,0.6,0.858,0.912,0.899,0.86	.	.
COA	J21394	chr20:34758809-34758948|-|34758104|34768463	SE	chr20:34758104,34758809-34758948,34768463	-	0.131895	0.876553	-0.085	7,3,5,0,11,6	11,32,10,4,7,7	0.241,0.045,0.2,0.0,0.44,0.3	.	.
COA	J21395	chr20:34762726-34762814|-|34758933|34768463	SE	chr20:34758933,34762726-34762814,34768463	-	0.00980305	0.167138	-0.045	25,10,14,27,13,38	146,131,150,113,159,121	0.09,0.042,0.051,0.121,0.045,0.153	.	.
COA	J21396	chr20:34803342-34803463|-|34792563|34809452	SE	chr20:34792563,34803342-34803463,34809452	-	0.00259894	0.0687856	-0.146	0,0,4,0,5,9	19,26,12,6,21,5	0.0,0.0,0.143,0.0,0.106,0.474	.	.
IG	J21397	chr20:34585436-34585524|-|34581672|34588452	SE	chr20:34581672,34585436-34585524,34588452	-	0.061183	0.548771	0.065	57,19,56,36,36,37	0,1,4,9,0,2	1.0,0.916,0.89,0.698,1.0,0.914	.	.
IG	J21398	chr20:34585436-34585566|-|34581672|34588452	SE	chr20:34581672,34585436-34585566,34588452	-	0.065497	0.571772	0.03	138,59,99,97,77,91	0,1,4,9,0,2	1.0,0.967,0.925,0.843,1.0,0.958	.	.
YNLRB	J21399	chr20:34519419-34519498|+|34516461|34526271	SE	chr20:34516461,34519419-34519498,34526271	+	0.52573	1	-0.046	11,4,9,10,7,4	23,14,14,13,12,9	0.224,0.147,0.279,0.317,0.26,0.211	.	.
XMP	J21400	chr20:33710554-33710653|-|33707969|33714673	SE	chr20:33707969,33710554-33710653,33714673	-	0.00604768	0.121214	0.218	56,13,24,34,21,15	6,0,0,6,7,2	0.836,1.0,1.0,0.756,0.622,0.804	.	.
XMP	J21401	chr20:33710554-33710671|-|33707969|33714673	SE	chr20:33707969,33710554-33710671,33714673	-	0.0073703	0.137749	0.214	66,13,28,47,22,15	6,0,0,6,7,2	0.848,1.0,1.0,0.799,0.614,0.792	.	.
BFA2T	J21402	chr20:33619526-33619606|+|33611335|33623114	SE	chr20:33611335,33619526-33619606,33623114	+	0.00139794	0.0450082	-0.078	106,104,78,122,79,82	8,13,4,4,4,0	0.888,0.828,0.921,0.948,0.922,1.0	.	.
BFA2T	J21403	chr20:33637687-33637810|+|33636708|33640340	SE	chr20:33636708,33637687-33637810,33640340	+	0.00179953	0.0533562	0.061	6,1,6,2,1,0	22,18,19,12,22,21	0.12,0.027,0.136,0.077,0.022,0.0	.	.
NSG0000028538	J21404	chr20:32704439-32704895|-|32704071|32706582	SE	chr20:32704071,32704439-32704895,32706582	-	0.00750827	0.139439	-0.086	1,2,0,4,3,4	10,8,14,17,15,7	0.048,0.111,0.0,0.105,0.091,0.222	.	.
NSG0000028538	J21405	chr20:32704457-32704904|-|32704071|32706582	SE	chr20:32704071,32704457-32704904,32706582	-	0.919701	1	-0.011	218,176,133,208,272,186	10,8,14,17,15,7	0.916,0.917,0.826,0.86,0.901,0.93	.	.
PM	J21406	chr20:50942030-50942142|-|50940933|50945736	SE	chr20:50940933,50942030-50942142,50945736	-	0.17981	1	-0.07	16,15,33,35,33,20	0,5,0,4,0,0	1.0,0.608,1.0,0.819,1.0,1.0	.	.
OL4	J21407	chr20:32451447-32451573|-|32447816|32452235	SE	chr20:32447816,32451447-32451573,32452235	-	0.79344	1	-0.013	7,5,1,4,2,9	11,37,13,29,22,12	0.241,0.063,0.037,0.065,0.043,0.273	.	.
OL4	J21408	chr20:32451496-32451573|-|32447816|32452235	SE	chr20:32447816,32451496-32451573,32452235	-	0.00612293	0.122135	0.126	5,5,5,4,1,0	11,37,13,29,22,12	0.217,0.076,0.19,0.078,0.027,0.0	.	.
SXL	J21409	chr20:32359513-32359851|+|32359334|32366383	SE	chr20:32359334,32359513-32359851,32366383	+	0.000208065	0.0124981	0.192	9,0,11,0,3,0	18,8,6,20,13,6	0.2,0.0,0.478,0.0,0.103,0.0	.	.
SXL	J21410	chr20:32371777-32371876|+|32369123|32428127	SE	chr20:32369123,32371777-32371876,32428127	+	0.137846	0.900247	0.028	7,13,15,5,6,8	86,51,72,72,38,61	0.043,0.123,0.102,0.037,0.08,0.067	.	.
SXL	J21411	chr20:32371777-32372239|+|32369123|32428127	SE	chr20:32369123,32371777-32372239,32428127	+	0.120507	0.829651	0.027	7,14,13,5,6,7	86,51,72,72,38,61	0.039,0.121,0.083,0.034,0.073,0.054	.	.
SXL	J21412	chr20:32371779-32371874|+|32369123|32372163	SE	chr20:32369123,32371779-32371874,32372163	+	0.698415	1	-0.043	10,34,5,15,11,13	19,8,6,11,8,7	0.227,0.703,0.317,0.432,0.434,0.509	.	.
SXL	J21413	chr20:32371779-32371874|+|32369123|32428127	SE	chr20:32369123,32371779-32371874,32428127	+	0.964462	1	-0	27,14,10,23,10,9	86,51,72,72,38,61	0.149,0.133,0.072,0.151,0.128,0.076	.	.
SXL	J21414	chr20:32372163-32372239|+|32369123|32428127	SE	chr20:32369123,32372163-32372239,32428127	+	0.164807	1	0.027	20,8,3,10,2,5	86,51,72,72,38,61	0.125,0.088,0.025,0.078,0.031,0.048	.	.
SXL	J21415	chr20:32372163-32372239|+|32371874|32428127	SE	chr20:32371874,32372163-32372239,32428127	+	0.88666	1	0.008	20,39,7,23,15,17	33,17,13,30,17,15	0.271,0.584,0.248,0.319,0.351,0.41	.	.
SXL	J21416	chr20:32391074-32391167|+|32371874|32428127	SE	chr20:32371874,32391074-32391167,32428127	+	0.162824	0.996228	-0.019	0,2,3,4,2,3	33,17,13,30,17,15	0.0,0.062,0.115,0.07,0.062,0.101	.	.
SXL	J21417	chr20:32401999-32402032|+|32371874|32428127	SE	chr20:32371874,32401999-32402032,32428127	+	0.72231	1	0.052	0,4,0,0,0,0	33,17,13,30,17,15	0.0,0.156,0.0,0.0,0.0,0.0	.	.
M9SF	J21418	chr20:32155051-32155186|+|32150875|32157793	SE	chr20:32150875,32155051-32155186,32157793	+	0.224061	1	-0.016	305,267,246,198,260,194	9,16,3,8,6,2	0.944,0.893,0.976,0.925,0.956,0.98	.	.
M9SF	J21419	chr20:32155102-32155186|+|32150875|32157889	SE	chr20:32150875,32155102-32155186,32157889	+	1	1	0.085	22,14,13,10,18,21	0,0,0,2,0,0	1.0,1.0,1.0,0.746,1.0,1.0	.	.
M1	J21420	chr20:31548379-31548608|+|31547606|31549028	SE	chr20:31547606,31548379-31548608,31549028	+	1	1	-0.028	30,10,5,44,3,9	0,1,0,2,0,0	1.0,0.833,1.0,0.917,1.0,1.0	.	.
M1	J21421	chr20:31567639-31567966|+|31561736|31568077	SE	chr20:31561736,31567639-31567966,31568077	+	0.000171385	0.010947	-0.137	0,0,0,4,0,6	4,12,14,16,16,7	0.0,0.0,0.0,0.111,0.0,0.3	.	.
M1	J21422	chr20:31567639-31567966|+|31566295|31568077	SE	chr20:31566295,31567639-31567966,31568077	+	0.240823	1	-0.037	12,9,9,15,5,9	39,111,21,30,60,16	0.133,0.039,0.176,0.2,0.04,0.22	.	.
SS	J21423	chr22:19138214-19138335|-|19137432|19139158	SE	chr22:19137432,19138214-19138335,19139158	-	0.00938853	0.162468	-0.082	33,33,28,46,24,30	3,3,0,0,0,1	0.846,0.846,1.0,1.0,1.0,0.938	.	.
SS	J21424	chr22:19138214-19138452|-|19137432|19139158	SE	chr22:19137432,19138214-19138452,19139158	-	0.0101996	0.171553	-0.082	33,33,31,41,25,30	3,3,0,0,0,1	0.846,0.846,1.0,1.0,1.0,0.938	.	.
RG1C	J21425	chr20:28600590-28600719|-|28600461|28602608	SE	chr20:28600461,28600590-28600719,28602608	-	0.704753	1	-0.011	11,9,14,16,7,18	37,56,54,50,62,47	0.129,0.074,0.115,0.138,0.053,0.161	.	.
NSG0000029110	J21426	chr20:28600590-28600719|-|28600461|28601602	SE	chr20:28600461,28600590-28600719,28601602	-	0.000110411	0.00815033	-0.311	8,9,8,12,7,13	2,3,1,0,0,0	0.667,0.6,0.8,1.0,1.0,1.0	.	.
NSG0000029110	J21427	chr20:28600590-28600719|-|28600461|28601656	SE	chr20:28600461,28600590-28600719,28601656	-	0.165328	1	-0.178	8,9,6,12,7,13	5,1,1,5,0,0	0.444,0.818,0.75,0.545,1.0,1.0	.	.
NF337-AS	J21428	chr20:25634378-25634507|+|25634170|25634728	SE	chr20:25634170,25634378-25634507,25634728	+	0.815822	1	0.009	1,4,14,6,4,2	25,13,14,13,8,13	0.02,0.133,0.333,0.188,0.2,0.071	.	.
NF337-AS	J21429	chr20:25634728-25634827|+|25634170|25639728	SE	chr20:25634170,25634728-25634827,25639728	+	1	1	0.078	23,13,14,12,8,12	0,0,0,2,0,0	1.0,1.0,1.0,0.767,1.0,1.0	.	.
INS	J21430	chr20:25419707-25419805|+|25418195|25425210	SE	chr20:25418195,25419707-25419805,25425210	+	0.700195	1	-0.046	4,2,0,2,0,3	21,7,6,8,22,5	0.095,0.136,0.0,0.121,0.0,0.248	.	.
BHD1	J21431	chr20:25320205-25320318|-|25317078|25323324	SE	chr20:25317078,25320205-25320318,25323324	-	0.756502	1	-0.165	4,25,11,19,71,21	3,0,0,0,4,0	0.407,1.0,1.0,1.0,0.901,1.0	.	.
NTPD	J21432	chr20:25207075-25207522|+|25195867|25209848	SE	chr20:25195867,25207075-25207522,25209848	+	0.828056	1	0.021	20,24,9,42,33,14	5,10,7,10,20,10	0.667,0.545,0.391,0.677,0.452,0.412	.	.
NTPD	J21433	chr20:25207078-25207522|+|25195867|25209848	SE	chr20:25195867,25207078-25207522,25209848	+	0.0731231	0.61227	0.155	0,15,6,1,11,0	5,10,7,10,20,10	0.0,0.429,0.3,0.048,0.216,0.0	.	.
NTPD	J21434	chr20:25211993-25212260|+|25209925|25213262	SE	chr20:25209925,25211993-25212260,25213262	+	0.000965035	0.0353946	-0.075	1,2,0,3,11,5	16,4,10,10,19,22	0.03,0.2,0.0,0.13,0.224,0.102	.	.
NTPD	J21435	chr20:25212128-25212260|+|25209925|25213262	SE	chr20:25209925,25212128-25212260,25213262	+	0.372924	1	0.052	0,6,0,0,10,3	16,4,10,10,19,22	0.0,0.429,0.0,0.0,0.208,0.064	.	.
ALGAPA	J21436	chr20:20637362-20637512|-|20635617|20639784	SE	chr20:20635617,20637362-20637512,20639784	-	0.230835	1	0.015	260,132,167,184,155,173	1,3,8,8,4,5	0.992,0.957,0.913,0.92,0.951,0.945	.	.
AA2	J21437	chr20:20032511-20032653|+|20026919|20033101	SE	chr20:20026919,20032511-20032653,20033101	+	0.0869151	0.680149	-0.184	13,6,5,18,33,7	11,10,4,16,5,5	0.371,0.231,0.385,0.36,0.767,0.412	.	.
EC23	J21438	chr20:18542211-18542402|+|18535742|18543018	SE	chr20:18535742,18542211-18542402,18543018	+	0.504405	1	-0.01	85,77,56,49,90,69	0,4,2,2,0,2	1.0,0.906,0.933,0.925,1.0,0.945	.	.
EC23	J21439	chr20:18542273-18542402|+|18535742|18543018	SE	chr20:18535742,18542273-18542402,18543018	+	0.510509	1	-0.01	87,76,58,49,90,69	0,4,2,2,0,2	1.0,0.905,0.935,0.925,1.0,0.945	.	.
EC23	J21440	chr20:18542297-18542402|+|18535742|18543018	SE	chr20:18535742,18542297-18542402,18543018	+	0.469582	1	-0.011	84,75,53,48,89,70	0,4,2,2,0,2	1.0,0.909,0.934,0.928,1.0,0.949	.	.
ASP	J21441	chr20:13551886-13551989|-|13534141|13559007	SE	chr20:13534141,13551886-13551989,13559007	-	0.00235893	0.064476	-0.13	1,6,3,4,7,14	35,18,27,25,15,15	0.015,0.152,0.056,0.079,0.201,0.334	.	.
ASP	J21442	chr20:13559007-13559114|-|13551989|13569506	SE	chr20:13551989,13559007-13559114,13569506	-	1	1	-0.067	22,15,29,41,29,48	0,2,0,0,0,0	1.0,0.799,1.0,1.0,1.0,1.0	.	.
ASP	J21443	chr20:13569506-13569578|-|13559114|13580896	SE	chr20:13559114,13569506-13569578,13580896	-	0.117798	0.8175	-0.067	32,8,34,33,18,38	5,0,0,0,0,0	0.8,1.0,1.0,1.0,1.0,1.0	.	.
LX4I	J21444	chr20:10532958-10533208|+|10458231|10556230	SE	chr20:10458231,10532958-10533208,10556230	+	0.207379	1	0.074	4,6,2,6,0,1	23,9,8,14,14,11	0.08,0.25,0.111,0.176,0.0,0.043	.	.
LX4I	J21445	chr20:10532963-10533208|+|10458231|10556230	SE	chr20:10458231,10532963-10533208,10556230	+	0.550824	1	-0.001	0,10,0,6,0,5	23,9,8,14,14,11	0.0,0.357,0.0,0.176,0.0,0.185	.	.
LX4I	J21446	chr20:10557318-10557426|+|10556320|10560699	SE	chr20:10556320,10557318-10557426,10560699	+	0.0464083	0.461518	-0.119	26,8,17,35,13,19	39,12,31,20,19,18	0.26,0.26,0.224,0.479,0.265,0.357	.	.
LX4I	J21447	chr20:10557358-10557426|+|10556320|10560699	SE	chr20:10556320,10557358-10557426,10560699	+	0.0838405	0.665849	-0.08	12,5,7,14,9,7	39,12,31,20,19,18	0.164,0.21,0.126,0.309,0.232,0.199	.	.
LX4I	J21448	chr20:10560440-10560491|+|10556320|10560699	SE	chr20:10556320,10560440-10560491,10560699	+	0.272753	1	-0.058	7,16,11,20,14,7	39,12,31,20,19,18	0.112,0.483,0.199,0.412,0.341,0.214	.	.
LX4I	J21449	chr20:10597694-10597885|+|10560820|10598674	SE	chr20:10560820,10597694-10597885,10598674	+	0.974056	1	-0.014	7,1,2,5,2,3	42,9,19,26,30,13	0.077,0.053,0.05,0.088,0.032,0.103	.	.
LX4I	J21450	chr20:10597694-10598005|+|10560820|10598674	SE	chr20:10560820,10597694-10598005,10598674	+	0.575421	1	-0.021	5,1,2,5,2,3	42,9,19,26,30,13	0.056,0.053,0.05,0.088,0.032,0.103	.	.
LX4I	J21451	chr20:10597694-10598101|+|10560820|10598674	SE	chr20:10560820,10597694-10598101,10598674	+	0.85453	1	-0.014	7,1,4,8,2,3	42,9,19,26,30,13	0.077,0.053,0.095,0.133,0.032,0.103	.	.
LX4I	J21452	chr20:10621271-10621414|+|10601819|10622658	SE	chr20:10601819,10621271-10621414,10622658	+	0.995702	1	-0.016	29,18,11,29,20,7	14,7,0,8,11,0	0.509,0.563,1.0,0.644,0.476,1.0	.	.
LX4I	J21453	chr20:10621310-10621414|+|10601819|10622658	SE	chr20:10601819,10621310-10621414,10622658	+	0.902879	1	-0.058	22,8,8,16,20,5	14,7,0,8,11,0	0.457,0.38,1.0,0.517,0.493,1.0	.	.
TC	J21454	chr20:34412514-34412527|+|34408792|34413741	SE	chr20:34408792,34412514-34412527,34413741	+	1	1	0.052	14,28,21,8,17,12	0,0,0,0,0,2	1.0,1.0,1.0,1.0,1.0,0.844	.	.
TC	J21455	chr20:34455659-34455824|+|34449480|34457389	SE	chr20:34449480,34455659-34455824,34457389	+	0.12877	0.863482	0.023	16,14,5,22,5,5	100,67,85,115,123,111	0.074,0.095,0.029,0.087,0.02,0.022	.	.
MLH	J21456	chrX:155492405-155492700|-|155491666|155506897	SE	chrX:155491666,155492405-155492700,155506897	-	0.246457	1	0.095	13,18,14,5,8,13	0,0,4,0,2,3	1.0,1.0,0.636,1.0,0.667,0.684	.	.
NSG0000028623	J21457	chr20:5973053-5973196|+|5972037|5977875	SE	chr20:5972037,5973053-5973196,5977875	+	0.353027	1	-0.124	22,2,13,14,11,12	0,1,2,4,0,0	1.0,0.5,0.765,0.636,1.0,1.0	.	.
NSG0000028623	J21458	chr20:5973065-5973196|+|5968025|5977875	SE	chr20:5968025,5973065-5973196,5977875	+	0.386751	1	-0.2	20,0,13,12,8,11	0,10,0,4,0,0	1.0,0.0,1.0,0.6,1.0,1.0	.	.
NSG0000028623	J21459	chr20:5973068-5973196|+|5972037|5977875	SE	chr20:5972037,5973068-5973196,5977875	+	0.455351	1	-0.112	18,2,13,12,8,13	0,1,2,4,0,0	1.0,0.5,0.765,0.6,1.0,1.0	.	.
NSG0000028623	J21460	chr20:5977288-5977379|+|5973196|5977875	SE	chr20:5973196,5977288-5977379,5977875	+	0.57654	1	0.26	0,8,4,3,2,4	22,0,13,13,11,12	0.0,1.0,0.149,0.116,0.094,0.159	.	.
NSG0000028623	J21461	chr20:5977879-5978017|+|5973196|5982969	SE	chr20:5973196,5977879-5978017,5982969	+	0.305809	1	-0.059	37,18,11,33,14,9	4,0,0,0,0,0	0.822,1.0,1.0,1.0,1.0,1.0	.	.
NSG0000028623	J21462	chr20:6023291-6023422|+|6009912|6031284	SE	chr20:6009912,6023291-6023422,6031284	+	0.787461	1	0.057	6,5,2,10,5,1	6,8,11,13,14,9	0.333,0.238,0.083,0.278,0.152,0.053	.	.
NSG0000028623	J21463	chr20:6023291-6023422|+|6015490|6032011	SE	chr20:6015490,6023291-6023422,6032011	+	0.00404948	0.0923912	0.12	70,18,27,32,23,44	0,1,4,2,3,13	1.0,0.9,0.771,0.889,0.793,0.629	.	.
NSG0000028623	J21464	chr20:6031348-6031370|+|6015490|6032011	SE	chr20:6015490,6031348-6031370,6032011	+	0.00539615	0.112314	0.077	60,28,54,40,72,46	0,1,4,2,3,13	1.0,0.959,0.919,0.944,0.953,0.749	.	.
RMT	J21465	chr20:5944804-5944912|-|5944253|5946405	SE	chr20:5944253,5944804-5944912,5946405	-	0.0464598	0.461885	-0.026	283,144,258,160,303,244	6,6,15,8,5,2	0.961,0.927,0.901,0.913,0.97,0.985	.	.
HLD	J21466	chr20:5817484-5817605|+|5773043|5863023	SE	chr20:5773043,5817484-5817605,5863023	+	0.000392995	0.0192354	0.042	16,0,5,5,0,1	47,28,70,50,49,81	0.145,0.0,0.034,0.048,0.0,0.006	.	.
AF	J21467	chrX:71421143-71421224|+|71408151|71421308	SE	chrX:71408151,71421143-71421224,71421308	+	0.0177682	0.248492	-0.301	16,10,4,12,12,7	12,9,6,4,1,4	0.443,0.399,0.285,0.642,0.878,0.511	.	.
MEM23	J21468	chr20:5111495-5111605|-|5109445|5111763	SE	chr20:5109445,5111495-5111605,5111763	-	0.0125033	0.196524	-0.051	6,1,2,6,11,4	68,36,33,29,48,51	0.044,0.014,0.031,0.097,0.107,0.039	.	.
MEM23	J21469	chr20:5111499-5111599|-|5109445|5112729	SE	chr20:5109445,5111499-5111599,5112729	-	0.970706	1	-0.013	105,39,25,107,77,20	301,204,298,236,329,395	0.16,0.094,0.044,0.198,0.113,0.027	.	.
MEM23	J21470	chr20:5111499-5111605|-|5109445|5112955	SE	chr20:5109445,5111499-5111605,5112955	-	0.111849	0.792328	0.098	105,39,25,107,80,21	1,0,12,7,8,12	0.982,1.0,0.525,0.89,0.842,0.482	.	.
MEM23	J21471	chr20:5112729-5112754|-|5111605|5112960	SE	chr20:5111605,5112729-5112754,5112960	-	0.102285	0.750192	0.043	2,9,2,4,0,2	50,22,21,27,47,12	0.032,0.253,0.073,0.109,0.0,0.121	.	.
MEM23	J21472	chr20:5112729-5112754|-|5111808|5112960	SE	chr20:5111808,5112729-5112754,5112960	-	0.892986	1	0.051	6,3,3,0,9,5	12,5,11,9,13,10	0.293,0.332,0.184,0.0,0.364,0.293	.	.
ANK	J21473	chr20:3908671-3908905|+|3908135|3910576	SE	chr20:3908135,3908671-3908905,3910576	+	0.014541	0.217518	0.043	2,14,11,3,7,2	74,66,44,62,75,45	0.013,0.096,0.111,0.024,0.045,0.022	.	.
ANK	J21474	chr20:3912457-3912569|+|3910830|3916926	SE	chr20:3910830,3912457-3912569,3916926	+	0.190938	1	-0.077	42,63,27,55,74,52	9,7,3,6,8,2	0.707,0.823,0.823,0.826,0.827,0.931	.	.
AV	J21475	chr20:3861331-3861508|+|3854741|3862253	SE	chr20:3854741,3861331-3861508,3862253	+	0.237635	1	-0.124	39,22,29,21,45,27	2,8,2,0,8,0	0.907,0.579,0.879,1.0,0.738,1.0	.	.
AV	J21476	chr20:3861331-3861508|+|3857809|3862253	SE	chr20:3857809,3861331-3861508,3862253	+	0.742542	1	-0.006	305,210,256,274,295,229	22,13,12,12,19,14	0.874,0.89,0.914,0.919,0.886,0.891	.	.
DC25	J21477	chr20:3796285-3796731|+|3795879|3797621	SE	chr20:3795879,3796285-3796731,3797621	+	0.00131774	0.0432707	-0.056	935,508,769,1810,1565,1188	97,42,131,136,101,108	0.828,0.858,0.746,0.869,0.886,0.846	.	.
DC25	J21478	chr20:3796285-3796731|+|3795879|3797663	SE	chr20:3795879,3796285-3796731,3797663	+	0.134916	0.888884	-0.105	34,17,42,106,59,59	26,4,27,16,30,23	0.395,0.68,0.437,0.768,0.496,0.562	.	.
TR	J21479	chr20:3540230-3540335|+|3535336|3545761	SE	chr20:3535336,3540230-3540335,3545761	+	0.530711	1	-0.082	24,15,15,14,8,25	2,1,0,0,0,0	0.865,0.889,1.0,1.0,1.0,1.0	.	.
TP	J21480	chr20:3221419-3221917|+|3218632|3223365	SE	chr20:3218632,3221419-3221917,3223365	+	1	1	-0.089	16,7,11,2,37,3	0,0,2,0,0,0	1.0,1.0,0.733,1.0,1.0,1.0	.	.
TP	J21481	chr20:3221754-3221917|+|3218632|3223365	SE	chr20:3218632,3221754-3221917,3223365	+	1	1	-0.078	18,7,13,2,33,1	0,0,2,0,0,0	1.0,1.0,0.765,1.0,1.0,1.0	.	.
TPR	J21482	chr20:2910940-2911033|+|2873760|2923206	SE	chr20:2873760,2910940-2911033,2923206	+	3.2223e-06	0.000721749	0.044	8,7,13,4,0,1	119,92,87,140,136,86	0.036,0.041,0.078,0.016,0.0,0.007	.	.
TPR	J21483	chr20:2955608-2955698|+|2948024|2961406	SE	chr20:2948024,2955608-2955698,2961406	+	0.660337	1	0.076	15,10,18,30,20,4	0,3,0,2,0,2	1.0,0.656,1.0,0.896,1.0,0.533	.	.
TPR	J21484	chr20:2961406-2961455|+|2955698|2964271	SE	chr20:2955698,2961406-2961455,2964271	+	0.039028	0.412144	0.114	30,8,0,10,0,0	24,8,7,6,24,10	0.47,0.415,0.0,0.542,0.0,0.0	.	.
TPR	J21485	chr20:2964875-2965202|+|2964350|2975214	SE	chr20:2964350,2964875-2965202,2975214	+	0.0675636	0.582734	0.096	21,14,17,27,29,26	0,0,0,0,4,1	1.0,1.0,1.0,1.0,0.784,0.929	.	.
TPR	J21486	chr20:2965034-2965202|+|2964350|2975214	SE	chr20:2964350,2965034-2965202,2975214	+	0.320168	1	0.053	69,14,42,57,84,26	0,0,0,0,4,1	1.0,1.0,1.0,1.0,0.913,0.929	.	.
TPR	J21487	chr20:2999330-2999425|+|2988474|3005055	SE	chr20:2988474,2999330-2999425,3005055	+	0.525293	1	-0.007	54,32,39,50,48,40	335,187,286,297,276,234	0.083,0.087,0.071,0.086,0.088,0.087	.	.
TPR	J21488	chr20:3034900-3034961|+|3027841|3035584	SE	chr20:3027841,3034900-3034961,3035584	+	7.56963e-10	1.41009e-06	0.074	19,21,20,6,2,4	157,130,114,153,164,130	0.074,0.097,0.104,0.025,0.008,0.02	.	.
TPR	J21489	chr20:3034900-3035086|+|3027841|3035584	SE	chr20:3027841,3034900-3035086,3035584	+	6.4304e-09	7.07076e-06	0.059	19,22,24,7,3,6	157,130,114,153,164,130	0.057,0.078,0.095,0.022,0.009,0.023	.	.
TPR	J21490	chr20:3034900-3035133|+|3027841|3035584	SE	chr20:3027841,3034900-3035133,3035584	+	5.79447e-10	1.14687e-06	0.063	19,20,29,7,2,6	157,130,114,153,164,130	0.057,0.071,0.113,0.022,0.006,0.023	.	.
CED1	J21491	chr20:2836038-2836129|-|2835709|2838231	SE	chr20:2835709,2836038-2836129,2838231	-	0.578722	1	0.015	148,64,91,164,110,77	20,0,5,5,6,10	0.808,1.0,0.912,0.949,0.912,0.814	.	.
CED1	J21492	chr20:2836038-2836165|-|2835709|2838231	SE	chr20:2835709,2836038-2836165,2838231	-	0.459113	1	0.009	178,83,106,207,149,94	20,0,5,5,6,10	0.817,1.0,0.914,0.954,0.925,0.825	.	.
CED1	J21493	chr20:2839788-2840019|-|2839271|2840210	SE	chr20:2839271,2839788-2840019,2840210	-	0.491778	1	-0.03	46,31,29,78,52,28	0,0,4,0,0,2	1.0,1.0,0.784,1.0,1.0,0.875	.	.
BF	J21494	chr20:2749246-2749518|+|2748630|2749619	SE	chr20:2748630,2749246-2749518,2749619	+	0.37064	1	-0.087	16,24,17,18,10,8	9,14,3,2,2,6	0.471,0.462,0.739,0.818,0.714,0.4	.	.
OP5	J21495	chr20:2655933-2656214|+|2655542|2656400	SE	chr20:2655542,2655933-2656214,2656400	+	0.0777875	0.635775	0.05	173,90,137,49,63,74	2,0,1,2,2,2	0.977,1.0,0.986,0.925,0.94,0.949	.	.
SMF	J21496	chr20:1127425-1127604|+|1125650|1135120	SE	chr20:1125650,1127425-1127604,1135120	+	0.244748	1	-0.015	628,437,536,554,910,442	17,27,12,23,20,9	0.949,0.89,0.957,0.923,0.958,0.961	.	.
SMF	J21497	chr20:1127425-1127758|+|1125650|1135120	SE	chr20:1125650,1127425-1127758,1135120	+	0.261133	1	-0.015	628,434,537,542,907,439	17,27,12,23,20,9	0.949,0.889,0.957,0.922,0.958,0.961	.	.
BCK	J21498	chr20:410411-410522|+|408779|417525	SE	chr20:408779,410411-410522,417525	+	0.625122	1	-0.012	31,30,35,43,68,13	10,9,10,11,16,5	0.617,0.634,0.645,0.67,0.688,0.575	.	.
BCK	J21499	chr20:410411-410522|+|410025|417525	SE	chr20:410025,410411-410522,417525	+	0.80907	1	0.014	1207,908,641,868,1431,449	271,192,351,218,333,245	0.698,0.711,0.487,0.674,0.691,0.488	.	.
BCK	J21500	chr20:410411-410637|+|408779|417525	SE	chr20:408779,410411-410637,417525	+	0.915078	1	0.012	44,36,38,42,76,16	10,9,10,11,16,5	0.688,0.667,0.655,0.656,0.704,0.615	.	.
BCK	J21501	chr20:410411-410637|+|410025|417525	SE	chr20:410025,410411-410637,417525	+	0.784697	1	0.016	1237,923,662,876,1456,460	271,192,351,218,333,245	0.695,0.706,0.485,0.668,0.686,0.484	.	.
BCK	J21502	chr20:420870-421153|+|419731|422126	SE	chr20:419731,420870-421153,422126	+	0.0541401	0.507636	0.099	13,10,6,7,2,3	14,13,13,14,4,16	0.317,0.278,0.188,0.2,0.2,0.086	.	.
BCK	J21503	chr20:420870-421253|+|419731|422126	SE	chr20:419731,420870-421253,422126	+	0.0761986	0.627192	0.059	9,9,4,5,3,1	14,13,13,14,4,16	0.243,0.257,0.133,0.152,0.273,0.03	.	.
BCK	J21504	chr20:421031-421153|+|419731|422126	SE	chr20:419731,421031-421153,422126	+	0.624944	1	0.017	6,4,1,4,1,2	14,13,13,14,4,16	0.176,0.133,0.037,0.125,0.111,0.059	.	.
BCK	J21505	chr20:421031-421253|+|419731|422126	SE	chr20:419731,421031-421253,422126	+	0.678396	1	-0.032	2,3,0,2,2,0	14,13,13,14,4,16	0.067,0.103,0.0,0.067,0.2,0.0	.	.
BCK	J21506	chr20:421090-421153|+|421006|422126	SE	chr20:421006,421090-421153,422126	+	0.285387	1	0.06	4,4,1,2,0,5	6,18,14,10,30,15	0.304,0.127,0.045,0.116,0.0,0.179	.	.
NSG0000028351	J21507	chr19:58237089-58237334|+|58230462|58243964	SE	chr19:58230462,58237089-58237334,58243964	+	0.748802	1	-0.042	9,0,1,4,2,3	23,11,16,25,13,7	0.164,0.0,0.03,0.074,0.071,0.176	.	.
NSG0000028351	J21508	chr19:58237248-58237598|+|58230462|58243964	SE	chr19:58230462,58237248-58237598,58243964	+	0.525161	1	-0.017	2,2,0,2,2,1	23,11,16,25,13,7	0.042,0.083,0.0,0.038,0.071,0.067	.	.
NF81	J21509	chr19:57858509-57858980|-|57850561|57876915	SE	chr19:57850561,57858509-57858980,57876915	-	0.0511572	0.490637	-0.333	0,0,0,0,0,7	19,9,17,6,23,0	0.0,0.0,0.0,0.0,0.0,1.0	.	.
NF81	J21510	chr19:57858509-57858983|-|57850561|57876915	SE	chr19:57850561,57858509-57858983,57876915	-	0.288667	1	-0.4	0,0,0,3,0,1	19,9,17,6,23,0	0.0,0.0,0.0,0.2,0.0,1.0	.	.
NF81	J21511	chr19:57858814-57858980|-|57850561|57876915	SE	chr19:57850561,57858814-57858980,57876915	-	0.259739	1	-0.302	4,0,0,0,0,6	19,9,17,6,23,0	0.095,0.0,0.0,0.0,0.0,1.0	.	.
NF81	J21512	chr19:57875136-57875226|-|57850561|57876915	SE	chr19:57850561,57875136-57875226,57876915	-	1	1	0.028	6,4,8,4,2,0	19,9,17,6,23,0	0.153,0.203,0.212,0.276,0.047,NA	.	.
NF81	J21513	chr19:57876915-57877042|-|57858980|57888766	SE	chr19:57858980,57876915-57877042,57888766	-	0.499619	1	-0.11	18,4,17,13,14,17	2,2,1,2,2,0	0.818,0.5,0.895,0.765,0.778,1.0	.	.
NF81	J21514	chr19:57878460-57878628|-|57877042|57888766	SE	chr19:57877042,57878460-57878628,57888766	-	0.640194	1	0.025	0,2,0,0,4,0	18,4,17,13,14,11	0.0,0.2,0.0,0.0,0.125,0.0	.	.
NF77	J21515	chr19:57753290-57753379|+|57750911|57756871	SE	chr19:57750911,57753290-57753379,57756871	+	0.148367	0.943496	-0.021	152,89,120,110,111,137	7,2,5,6,2,0	0.926,0.962,0.932,0.913,0.97,1.0	.	.
NF21	J21516	chr19:57634022-57634286|+|57633436|57634628	SE	chr19:57633436,57634022-57634286,57634628	+	0.46785	1	0.095	8,9,12,7,7,10	17,4,2,18,2,8	0.19,0.529,0.75,0.163,0.636,0.385	.	.
NF21	J21517	chr19:57634628-57634938|+|57633436|57640703	SE	chr19:57633436,57634628-57634938,57640703	+	1	1	0.111	19,5,6,18,8,8	0,0,0,0,0,2	1.0,1.0,1.0,1.0,1.0,0.667	.	.
NF21	J21518	chr19:57639911-57640067|+|57634938|57640703	SE	chr19:57634938,57639911-57640067,57640703	+	0.232996	1	-0.249	3,20,14,8,20,11	3,1,4,0,6,0	0.333,0.909,0.636,1.0,0.625,1.0	.	.
NF55	J21519	chr19:57543650-57543931|-|57543243|57546456	SE	chr19:57543243,57543650-57543931,57546456	-	0.91578	1	-0.026	16,1,9,8,12,4	24,8,7,19,11,6	0.25,0.059,0.391,0.174,0.353,0.25	.	.
NF55	J21520	chr19:57543650-57543935|-|57543243|57546456	SE	chr19:57543243,57543650-57543935,57546456	-	0.802217	1	-0.038	16,0,9,9,10,4	24,8,7,19,11,6	0.25,0.0,0.391,0.191,0.313,0.25	.	.
NF55	J21521	chr19:57544236-57544578|-|57543243|57546456	SE	chr19:57543243,57544236-57544578,57546456	-	7.32088e-05	0.00614954	-0.155	0,0,0,0,6,4	24,8,7,19,11,6	0.0,0.0,0.0,0.0,0.214,0.25	.	.
NF55	J21522	chr19:57544236-57544583|-|57543931|57546456	SE	chr19:57543931,57544236-57544583,57546456	-	0.61691	1	0.017	67,17,41,66,37,30	0,1,0,2,2,0	1.0,0.895,1.0,0.943,0.902,1.0	.	.
NF41	J21523	chr19:57492112-57492211|+|57491597|57494367	SE	chr19:57491597,57492112-57492211,57494367	+	0.735504	1	0.008	8,10,6,22,29,5	2,2,16,11,5,7	0.687,0.733,0.17,0.523,0.761,0.281	.	.
NF1	J21524	chr19:57417911-57418034|+|57413636|57419634	SE	chr19:57413636,57417911-57418034,57419634	+	0.4458	1	-0.11	10,7,20,15,11,10	5,3,2,2,4,1	0.5,0.538,0.833,0.789,0.579,0.833	.	.
NF47	J21525	chr19:56573910-56573984|+|56570371|56574393	SE	chr19:56570371,56573910-56573984,56574393	+	1.38342e-05	0.00193577	0.446	7,5,2,0,0,0	14,0,11,19,7,5	0.236,1.0,0.101,0.0,0.0,0.0	.	.
NF58	J21526	chr19:56388316-56388390|-|56385184|56390000	SE	chr19:56385184,56388316-56388390,56390000	-	0.653269	1	0.022	2,2,0,1,1,2	8,17,16,10,27,21	0.134,0.068,0.0,0.058,0.022,0.056	.	.
SCAN5	J21527	chr19:56314249-56314343|-|56313384|56314680	SE	chr19:56313384,56314249-56314343,56314680	-	0.893193	1	-0.003	4,13,1,9,6,10	21,22,40,25,72,30	0.097,0.249,0.014,0.168,0.045,0.157	.	.
MT5	J21528	chr19:55342278-55342380|+|55342046|55342741	SE	chr19:55342046,55342278-55342380,55342741	+	0.529059	1	-0.003	22,21,15,23,14,4	2,12,1,0,6,1	0.856,0.486,0.89,1.0,0.558,0.684	.	.
MEM150	J21529	chr19:55320390-55320481|-|55320166|55320557	SE	chr19:55320166,55320390-55320481,55320557	-	0.385899	1	0.083	18,46,9,22,60,23	0,7,0,2,8,2	1.0,0.789,1.0,0.862,0.81,0.867	.	.
MEM150	J21530	chr19:55322647-55322743|-|55321044|55324742	SE	chr19:55321044,55322647-55322743,55324742	-	1	1	-0.036	23,30,0,27,112,12	1,0,0,0,0,0	0.927,1.0,NA,1.0,1.0,1.0	.	.
MEM150	J21531	chr19:55324742-55324865|-|55322743|55325271	SE	chr19:55322743,55324742-55324865,55325271	-	0.00355528	0.0847295	-0.087	5,9,0,9,48,8	30,54,4,42,104,27	0.077,0.077,0.0,0.097,0.188,0.129	.	.
CR	J21532	chr19:54911993-54912218|+|54910065|54912689	SE	chr19:54910065,54911993-54912218,54912689	+	1	1	0.074	18,22,11,14,15,4	0,0,0,2,0,0	1.0,1.0,1.0,0.778,1.0,1.0	.	.
ILRB	J21533	chr19:54630952-54631107|+|54630633|54631270	SE	chr19:54630633,54630952-54631107,54631270	+	1	1	0	26,8,3,50,8,7	0,1,0,0,1,0	1.0,0.8,1.0,1.0,0.8,1.0	.	.
ILRB	J21534	chr19:54635136-54635179|+|54634763|54635258	SE	chr19:54634763,54635136-54635179,54635258	+	0.223511	1	-0.117	54,120,9,38,100,56	5,14,5,1,2,15	0.888,0.863,0.57,0.965,0.974,0.733	.	.
ILRA	J21535	chr19:54594220-54594278|+|54593781|54594440	SE	chr19:54593781,54594220-54594278,54594440	+	1	1	0.062	1,12,0,2,0,3	9,35,0,9,26,26	0.07,0.188,NA,0.13,0.0,0.072	.	.
ILRA	J21536	chr19:54599241-54599286|+|54596491|54600511	SE	chr19:54596491,54599241-54599286,54600511	+	0.729646	1	0.076	2,39,1,14,5,12	0,0,0,3,0,0	1.0,1.0,1.0,0.772,1.0,1.0	.	.
ENG	J21537	chr19:54453301-54453656|+|54452752|54454429	SE	chr19:54452752,54453301-54453656,54454429	+	0.0152069	0.22428	0.27	1994,1577,1237,15,1549,1213	166,190,171,178,163,182	0.857,0.806,0.783,0.04,0.826,0.769	.	.
DUFA	J21538	chr19:54106355-54106446|+|54106011|54106810	SE	chr19:54106011,54106355-54106446,54106810	+	0.33738	1	0.026	33,21,23,25,9,25	107,58,130,120,85,69	0.149,0.171,0.091,0.106,0.057,0.171	.	.
NSG0000029113	J21539	chr19:53204948-53205080|+|53204142|53210980	SE	chr19:53204142,53204948-53205080,53210980	+	0.978843	1	0.034	98,72,89,71,143,60	20,6,21,37,6,11	0.71,0.857,0.679,0.49,0.923,0.732	.	.
NF46	J21540	chr19:52845178-52845300|-|52842151|52849086	SE	chr19:52842151,52845178-52845300,52849086	-	0.240307	1	0.068	68,51,64,64,101,45	54,28,60,74,69,57	0.386,0.477,0.348,0.302,0.423,0.283	.	.
NF2	J21541	chr19:52805144-52805192|-|52801702|52808006	SE	chr19:52801702,52805144-52805192,52808006	-	0.351147	1	0.093	30,6,12,15,10,15	42,5,30,26,31,30	0.338,0.462,0.222,0.292,0.187,0.263	.	.
NF2	J21542	chr19:52805144-52805266|-|52801702|52808006	SE	chr19:52801702,52805144-52805266,52808006	-	0.218762	1	0.117	73,23,50,41,37,49	42,5,30,26,31,30	0.465,0.697,0.455,0.441,0.374,0.45	.	.
NF88	J21543	chr19:52379420-52379679|+|52374427|52383848	SE	chr19:52374427,52379420-52379679,52383848	+	0.66016	1	-0.065	91,8,78,115,11,65	0,5,0,6,2,0	1.0,0.444,1.0,0.906,0.733,1.0	.	.
F	J21544	chr22:29628653-29628773|+|29604112|29636750	SE	chr22:29604112,29628653-29628773,29636750	+	0.00218005	0.0611495	0.065	15,6,11,8,4,4	75,20,58,71,58,70	0.091,0.13,0.087,0.053,0.033,0.028	.	.
F	J21545	chr22:29639089-29639331|+|29604112|29642201	SE	chr22:29604112,29639089-29639331,29642201	+	0.862132	1	0.003	2,6,12,4,10,5	11,2,4,4,8,2	0.083,0.6,0.6,0.333,0.385,0.556	.	.
F	J21546	chr22:29639089-29639331|+|29636876|29642201	SE	chr22:29636876,29639089-29639331,29642201	+	0.357445	1	0.028	142,113,145,126,159,133	8,1,5,9,5,6	0.899,0.983,0.935,0.875,0.941,0.917	.	.
NF35	J21547	chr19:51967169-51967396|-|51966214|51968577	SE	chr19:51966214,51967169-51967396,51968577	-	0.0151479	0.223638	0.213	11,8,6,4,4,0	11,19,5,13,16,1	0.333,0.174,0.375,0.133,0.111,0.0	.	.
NF35	J21548	chr19:51967169-51967400|-|51966214|51968577	SE	chr19:51966214,51967169-51967400,51968577	-	0.0776322	0.63526	-0.009	5,8,4,2,0,3	11,19,5,13,16,1	0.185,0.174,0.286,0.071,0.0,0.6	.	.
NF35	J21549	chr19:51967257-51967396|-|51966214|51968577	SE	chr19:51966214,51967257-51967396,51968577	-	0.73766	1	-0.05	36,5,20,8,24,16	11,19,5,13,16,1	0.621,0.116,0.667,0.235,0.429,0.889	.	.
NF35	J21550	chr19:51967257-51967400|-|51966214|51968577	SE	chr19:51966214,51967257-51967400,51968577	-	0.724841	1	-0.047	30,5,18,6,20,19	11,19,5,13,16,1	0.577,0.116,0.643,0.188,0.385,0.905	.	.
NF35	J21551	chr19:51967263-51967396|-|51966214|51968577	SE	chr19:51966214,51967263-51967396,51968577	-	0.00646542	0.126492	0.276	6,8,19,3,4,0	11,19,5,13,16,1	0.214,0.174,0.655,0.103,0.111,0.0	.	.
NF35	J21552	chr19:51967263-51967400|-|51966214|51968577	SE	chr19:51966214,51967263-51967400,51968577	-	0.0463091	0.460821	0.056	0,8,17,1,0,3	11,19,5,13,16,1	0.0,0.174,0.63,0.037,0.0,0.6	.	.
NF35	J21553	chr19:51967274-51967396|-|51966214|51968577	SE	chr19:51966214,51967274-51967396,51968577	-	0.426652	1	-0.002	10,2,6,4,4,2	11,19,5,13,16,1	0.313,0.05,0.375,0.133,0.111,0.5	.	.
NF35	J21554	chr19:51967274-51967400|-|51966214|51968577	SE	chr19:51966214,51967274-51967400,51968577	-	0.720915	1	-0.098	4,2,4,2,0,5	11,19,5,13,16,1	0.154,0.05,0.286,0.071,0.0,0.714	.	.
PI	J21555	chr19:50422891-50423037|+|50422545|50423604	SE	chr19:50422545,50422891-50423037,50423604	+	0.941733	1	-0.018	29,10,10,13,5,9	6,5,5,1,6,3	0.707,0.5,0.5,0.867,0.294,0.6	.	.
NK	J21556	chr19:49861103-49861365|-|49860156|49861448	SE	chr19:49860156,49861103-49861365,49861448	-	0.000469658	0.0217758	-0.096	95,45,50,63,96,51	3,4,4,2,0,0	0.941,0.849,0.862,0.94,1.0,1.0	.	.
NK	J21557	chr19:49861771-49861871|-|49861695|49862043	SE	chr19:49861695,49861771-49861871,49862043	-	0.25646	1	0.028	297,192,191,334,262,150	6,2,4,2,4,13	0.964,0.981,0.963,0.989,0.973,0.863	.	.
TOV1-AS	J21558	chr19:49858553-49858762|-|49858427|49858842	SE	chr19:49858427,49858553-49858762,49858842	-	0.549946	1	0.06	6,6,2,11,12,0	47,5,49,34,38,35	0.06,0.375,0.02,0.139,0.136,0.0	.	.
ED2	J21559	chr19:49819171-49819317|+|49818616|49828448	SE	chr19:49818616,49819171-49819317,49828448	+	0.31133	1	0.026	124,155,100,91,146,62	6,0,0,0,4,4	0.912,1.0,1.0,1.0,0.948,0.886	.	.
ED2	J21560	chr19:49830087-49830296|+|49829948|49830510	SE	chr19:49829948,49830087-49830296,49830510	+	0.141785	0.916567	-0.025	153,175,136,132,220,70	2,2,8,1,4,1	0.975,0.978,0.895,0.985,0.965,0.972	.	.
ED2	J21561	chr19:49835324-49835605|+|49835177|49835726	SE	chr19:49835177,49835324-49835605,49835726	+	0.40087	1	-0.059	34,28,39,36,33,41	0,4,6,0,0,8	1.0,0.778,0.765,1.0,1.0,0.719	.	.
ED2	J21562	chr19:49835341-49835605|+|49835177|49835726	SE	chr19:49835177,49835341-49835605,49835726	+	0.540567	1	-0.041	40,38,45,36,35,45	0,4,6,0,0,8	1.0,0.826,0.789,1.0,1.0,0.738	.	.
OSI	J21563	chr19:49564154-49564283|-|49560692|49580514	SE	chr19:49560692,49564154-49564283,49580514	-	0.893453	1	0.006	8,10,9,6,12,13	23,20,17,20,36,18	0.148,0.2,0.209,0.13,0.143,0.265	.	.
OSI	J21564	chr19:49564154-49564288|-|49560692|49580514	SE	chr19:49560692,49564154-49564288,49580514	-	0.866704	1	-0.008	8,8,10,6,12,15	23,20,17,20,36,18	0.148,0.167,0.227,0.13,0.143,0.294	.	.
OSI	J21565	chr19:49576758-49576877|-|49560692|49580514	SE	chr19:49560692,49576758-49576877,49580514	-	0.0892836	0.691169	0.046	12,0,4,0,4,5	23,20,17,20,36,18	0.208,0.0,0.106,0.0,0.053,0.122	.	.
CGR	J21566	chr19:49525456-49525527|+|49524776|49526009	SE	chr19:49524776,49525456-49525527,49526009	+	0.00521618	0.109554	-0.006	3,18,9,31,89,26	1,0,0,5,4,1	0.653,1.0,1.0,0.796,0.933,0.942	.	.
NSG0000027318	J21567	chr19:49475761-49475801|+|49474672|49476144	SE	chr19:49474672,49475761-49475801,49476144	+	0.00086514	0.0328249	0.084	15,14,20,36,40,42	0,0,0,0,3,6	1.0,1.0,1.0,1.0,0.909,0.84	.	.
NSG0000027318	J21568	chr19:49478909-49479047|+|49476566|49480297	SE	chr19:49476566,49478909-49479047,49480297	+	0.832083	1	0.003	752,520,804,1117,1101,1365	114,91,151,190,163,282	0.767,0.741,0.727,0.746,0.772,0.708	.	.
NSG0000027318	J21569	chr19:49478910-49479047|+|49476566|49480297	SE	chr19:49476566,49478910-49479047,49480297	+	0.81999	1	0.004	734,509,794,1095,1079,1335	114,91,151,190,163,282	0.763,0.737,0.724,0.742,0.768,0.703	.	.
NSG0000027318	J21570	chr19:49478938-49479047|+|49476566|49480297	SE	chr19:49476566,49478938-49479047,49480297	+	0.415586	1	0.019	451,313,510,663,616,771	114,91,151,190,163,282	0.675,0.643,0.639,0.646,0.664,0.589	.	.
NSG0000027318	J21571	chr19:49480279-49480476|+|49479047|49480551	SE	chr19:49479047,49480279-49480476,49480551	+	0.0666527	0.57791	0.068	119,52,168,186,160,199	8,10,6,7,40,36	0.881,0.722,0.933,0.93,0.667,0.734	.	.
IN	J21572	chr20:19985918-19985995|+|19975787|19990005	SE	chr20:19975787,19985918-19985995,19990005	+	0.105596	0.764208	0.231	0,2,3,0,0,0	22,24,1,14,96,22	0.0,0.048,0.646,0.0,0.0,0.0	.	.
IAPH	J21573	chrX:96763099-96763120|+|96758258|96881578	SE	chrX:96758258,96763099-96763120,96881578	+	0.471759	1	-0.024	63,81,86,66,154,80	1,24,8,5,17,8	0.982,0.742,0.901,0.918,0.885,0.895	.	.
IAPH	J21574	chrX:96763103-96763120|+|96758258|96881578	SE	chrX:96758258,96763103-96763120,96881578	+	0.506563	1	-0.069	6,8,5,10,17,10	1,24,8,5,17,8	0.84,0.226,0.354,0.637,0.467,0.523	.	.
UVBL	J21575	chr19:48994775-48994933|+|48993923|48999318	SE	chr19:48993923,48994775-48994933,48999318	+	0.495311	1	-0.064	0,2,4,0,3,4	14,7,22,18,6,8	0.0,0.125,0.083,0.0,0.2,0.2	.	.
YS	J21576	chr19:48987198-48987385|-|48986035|48991301	SE	chr19:48986035,48987198-48987385,48991301	-	0.708952	1	-0.006	20,12,10,8,22,14	0,0,2,0,4,0	1.0,1.0,0.714,1.0,0.733,1.0	.	.
LEKHA	J21577	chr19:48845369-48845843|-|48841310|48847899	SE	chr19:48841310,48845369-48845843,48847899	-	1	1	0.07	9,28,12,15,19,10	0,0,0,2,0,0	1.0,1.0,1.0,0.789,1.0,1.0	.	.
CAT	J21578	chr19:48807755-48808233|-|48807074|48810983	SE	chr19:48807074,48807755-48808233,48810983	-	0.00137199	0.0444902	-0.281	0,0,6,10,6,9	3,14,14,10,16,4	0.0,0.0,0.176,0.333,0.158,0.529	.	.
A1	J21579	chr19:48638239-48638435|-|48638144|48638887	SE	chr19:48638144,48638239-48638435,48638887	-	0.582677	1	0.005	0,11,7,2,6,12	23,28,14,41,44,17	0.0,0.164,0.2,0.024,0.064,0.261	.	.
MP	J21580	chr19:48327520-48327605|+|48325610|48329351	SE	chr19:48325610,48327520-48327605,48329351	+	0.498644	1	-0.038	34,44,35,31,54,73	8,42,9,13,17,21	0.713,0.38,0.695,0.583,0.65,0.67	.	.
MP	J21581	chr19:48327520-48327610|+|48325610|48329351	SE	chr19:48325610,48327520-48327610,48329351	+	0.608537	1	-0.023	36,44,35,29,49,75	8,42,9,13,17,21	0.72,0.374,0.69,0.56,0.622,0.671	.	.
MP	J21582	chr19:48327520-48327630|+|48325610|48329351	SE	chr19:48325610,48327520-48327630,48329351	+	0.73079	1	-0.013	40,51,46,34,57,80	8,42,9,13,17,21	0.723,0.388,0.727,0.577,0.636,0.665	.	.
MP	J21583	chr19:48327520-48327950|+|48325610|48329351	SE	chr19:48325610,48327520-48327950,48329351	+	0.678271	1	-0.018	37,50,46,34,55,81	8,42,9,13,17,21	0.698,0.373,0.719,0.567,0.618,0.659	.	.
RMT	J21584	chr21:46636438-46636546|+|46635763|46636895	SE	chr21:46635763,46636438-46636546,46636895	+	0.593142	1	-0.002	16,18,10,13,24,16	164,98,166,160,151,144	0.049,0.088,0.031,0.041,0.077,0.055	.	.
RMT	J21585	chr21:46636438-46636547|+|46635763|46636892	SE	chr21:46635763,46636438-46636547,46636892	+	0.921488	1	-0.026	22,25,14,15,40,25	7,4,8,3,10,11	0.622,0.766,0.478,0.724,0.677,0.544	.	.
RMT	J21586	chr21:46636443-46636547|+|46635763|46636895	SE	chr21:46635763,46636443-46636547,46636895	+	0.106042	0.76603	-0.055	175,150,169,179,263,242	164,98,166,160,151,144	0.364,0.451,0.353,0.375,0.483,0.474	.	.
RMT	J21587	chr21:46660810-46660962|+|46658920|46661799	SE	chr21:46658920,46660810-46660962,46661799	+	1	1	0.053	17,13,14,21,6,9	0,0,0,2,0,0	1.0,1.0,1.0,0.84,1.0,1.0	.	.
RMT	J21588	chr21:46663382-46663793|+|46649739|46664294	SE	chr21:46649739,46663382-46663793,46664294	+	7.62769e-06	0.00131279	-0.213	2,0,3,8,6,12	23,10,19,18,7,16	0.042,0.0,0.073,0.182,0.3,0.273	.	.
5AR	J21589	chr19:47311588-47311843|+|47309898|47319780	SE	chr19:47309898,47311588-47311843,47319780	+	0.904385	1	0.017	0,21,2,9,25,17	2,49,2,30,62,45	0.0,0.176,0.333,0.13,0.168,0.159	.	.
5AR	J21590	chr19:47311747-47311843|+|47309898|47319780	SE	chr19:47309898,47311747-47311843,47319780	+	0.902538	1	0.013	0,28,2,11,28,19	2,49,2,30,62,45	0.0,0.241,0.357,0.169,0.201,0.19	.	.
5AR	J21591	chr19:47311750-47311843|+|47309898|47319780	SE	chr19:47309898,47311750-47311843,47319780	+	0.72752	1	-0.002	0,21,2,10,25,22	2,49,2,30,62,45	0.0,0.194,0.36,0.158,0.185,0.216	.	.
5AR	J21592	chr19:47316468-47316583|+|47311843|47319780	SE	chr19:47311843,47316468-47316583,47319780	+	0.282779	1	0.291	3,26,5,8,33,21	0,23,2,10,25,19	1.0,0.366,0.561,0.29,0.403,0.361	.	.
5AR	J21593	chr19:47316468-47316583|+|47311985|47319780	SE	chr19:47311985,47316468-47316583,47319780	+	0.0137659	0.209727	-0.084	7,19,5,6,26,19	0,6,0,0,2,0	1.0,0.618,1.0,1.0,0.869,1.0	.	.
AE	J21594	chr19:47197243-47197377|+|47169923|47203670	SE	chr19:47169923,47197243-47197377,47203670	+	0.533072	1	-0.029	194,72,113,120,157,134	18,8,12,7,9,19	0.843,0.818,0.825,0.896,0.897,0.779	.	.
AE	J21595	chr19:47205061-47205129|+|47203740|47209158	SE	chr19:47203740,47205061-47205129,47209158	+	0.608667	1	0.003	36,8,21,18,26,19	283,109,236,236,266,186	0.075,0.045,0.054,0.046,0.059,0.061	.	.
AE	J21596	chr19:47205081-47205129|+|47203740|47209158	SE	chr19:47203740,47205081-47205129,47209158	+	0.396798	1	0.009	29,7,18,18,25,6	283,109,236,236,266,186	0.068,0.044,0.052,0.052,0.063,0.023	.	.
AE	J21597	chr19:47205103-47205129|+|47203740|47209158	SE	chr19:47203740,47205103-47205129,47209158	+	0.254026	1	0.023	86,31,64,49,66,52	283,109,236,236,266,186	0.2,0.189,0.182,0.146,0.169,0.187	.	.
KR	J21598	chr19:46748514-46748634|+|46748088|46755411	SE	chr19:46748088,46748514-46748634,46755411	+	0.00698848	0.132959	0.081	73,8,60,56,37,43	0,1,4,2,4,10	1.0,0.8,0.882,0.933,0.822,0.683	.	.
KR	J21599	chr19:46748786-46748884|+|46748665|46755411	SE	chr19:46748665,46748786-46748884,46755411	+	0.144375	0.926645	0.041	24,3,28,17,19,11	64,7,59,64,33,72	0.171,0.191,0.207,0.128,0.241,0.078	.	.
RKD	J21600	chr19:46713862-46713920|-|46711038|46716130	SE	chr19:46711038,46713862-46713920,46716130	-	0.599819	1	0.042	141,94,203,121,176,118	5,0,20,5,0,26	0.95,1.0,0.872,0.942,1.0,0.754	.	.
RKD	J21601	chr19:46713862-46713965|-|46711038|46716130	SE	chr19:46711038,46713862-46713965,46716130	-	0.398304	1	0.025	333,232,415,281,377,270	5,0,20,5,0,26	0.973,1.0,0.918,0.968,1.0,0.848	.	.
RKD	J21602	chr19:46713862-46714292|-|46711038|46716130	SE	chr19:46711038,46713862-46714292,46716130	-	0.416481	1	0.019	423,312,527,389,491,356	5,0,20,5,0,26	0.977,1.0,0.929,0.975,1.0,0.873	.	.
RKD	J21603	chr19:46713875-46714292|-|46711038|46716130	SE	chr19:46711038,46713875-46714292,46716130	-	0.685882	1	-0.031	4,7,6,5,17,11	5,0,20,5,0,26	0.286,1.0,0.13,0.333,1.0,0.175	.	.
YPO	J21604	chr19:45892169-45892279|-|45891323|45901274	SE	chr19:45891323,45892169-45892279,45901274	-	0.0095297	0.163996	0.097	11,7,2,3,0,4	16,19,8,24,13,9	0.264,0.161,0.115,0.061,0.0,0.188	.	.
YPO	J21605	chr19:45899694-45899831|-|45891323|45901274	SE	chr19:45891323,45899694-45899831,45901274	-	0.0327162	0.367731	0.114	2,7,5,6,0,0	16,19,8,24,13,9	0.059,0.156,0.238,0.111,0.0,0.0	.	.
YPO	J21606	chr19:45899694-45899837|-|45891323|45901274	SE	chr19:45891323,45899694-45899837,45901274	-	0.215759	1	0.017	2,0,4,10,1,0	16,19,8,24,13,9	0.059,0.0,0.2,0.172,0.037,0.0	.	.
YPO	J21607	chr19:45899694-45899844|-|45891323|45901274	SE	chr19:45891323,45899694-45899844,45901274	-	0.497478	1	0.058	3,0,4,6,0,0	16,19,8,24,13,9	0.086,0.0,0.2,0.111,0.0,0.0	.	.
MW	J21608	chr19:45790185-45790307|-|45786871|45790904	SE	chr19:45786871,45790185-45790307,45790904	-	0.0123852	0.195265	0.053	2,5,1,2,0,0	23,20,17,44,21,29	0.042,0.111,0.029,0.022,0.0,0.0	.	.
PCT	J21609	chr19:45695601-45695718|+|45693556|45698546	SE	chr19:45693556,45695601-45695718,45698546	+	0.338672	1	0.028	29,30,31,17,17,32	0,0,2,0,0,4	1.0,1.0,0.887,1.0,1.0,0.802	.	.
RCC	J21610	chr19:45413962-45414090|-|45413745|45414860	SE	chr19:45413745,45413962-45414090,45414860	-	0.196955	1	0.079	216,163,109,158,177,103	44,54,41,32,104,57	0.711,0.601,0.571,0.712,0.46,0.475	.	.
RCC	J21611	chr19:45413962-45414399|-|45413745|45414860	SE	chr19:45413745,45413962-45414399,45414860	-	0.187971	1	0.081	218,163,109,158,173,103	44,54,41,32,104,57	0.712,0.601,0.571,0.712,0.454,0.475	.	.
LPTM	J21612	chr19:44990818-44990945|+|44990585|44992232	SE	chr19:44990585,44990818-44990945,44992232	+	0.287609	1	0.203	7,16,24,5,2,21	0,4,0,0,2,4	1.0,0.667,1.0,1.0,0.333,0.724	.	.
LPTM	J21613	chr19:44991237-44991437|+|44990945|44992232	SE	chr19:44990945,44991237-44991437,44992232	+	0.0356204	0.388813	-0.019	596,586,555,495,700,465	9,18,29,6,4,23	0.971,0.942,0.905,0.976,0.989,0.91	.	.
ECTIN	J21614	chr19:44885735-44886219|+|44882364|44888109	SE	chr19:44882364,44885735-44886219,44888109	+	0.490224	1	0.079	18,72,25,19,60,17	0,0,0,2,2,0	1.0,1.0,1.0,0.826,0.938,1.0	.	.
ECTIN	J21615	chr19:44885936-44886243|+|44882364|44888109	SE	chr19:44882364,44885936-44886243,44888109	+	0.715708	1	0.053	55,87,21,33,74,23	0,0,0,2,2,0	1.0,1.0,1.0,0.892,0.949,1.0	.	.
NF22	J21616	chr19:44229753-44229816|+|44228633|44234701	SE	chr19:44228633,44229753-44229816,44234701	+	0.10586	0.765148	-0.034	47,50,63,81,38,56	0,6,0,0,0,2	1.0,0.845,1.0,1.0,1.0,0.948	.	.
NF22	J21617	chr19:44229753-44229816|+|44228572|44234701	SE	chr19:44228572,44229753-44229816,44234701	+	0.039272	0.413755	-0.099	55,50,69,91,46,57	8,18,22,11,6,12	0.818,0.646,0.673,0.844,0.834,0.757	.	.
GALS	J21618	chr22:37678505-37678654|+|37677065|37679602	SE	chr22:37677065,37678505-37678654,37679602	+	0.746045	1	0	2716,4866,1614,1934,4078,2155	115,113,54,61,133,75	0.922,0.956,0.937,0.941,0.939,0.935	.	.
GALS	J21619	chr22:37678509-37678654|+|37677065|37679602	SE	chr22:37677065,37678509-37678654,37679602	+	0.749514	1	0	2716,4862,1612,1934,4080,2153	115,113,54,61,133,75	0.922,0.956,0.937,0.941,0.939,0.935	.	.
NF4	J21620	chr19:43915862-43915930|-|43915200|43918869	SE	chr19:43915200,43915862-43915930,43918869	-	0.0134641	0.206651	-0.044	1,2,0,2,4,4	28,16,23,18,33,26	0.022,0.074,0.0,0.066,0.072,0.089	.	.
NF4	J21621	chr19:43929917-43929997|-|43925458|43931246	SE	chr19:43925458,43929917-43929997,43931246	-	0.435396	1	0.036	59,29,36,54,48,25	53,34,39,41,57,56	0.4,0.339,0.356,0.441,0.336,0.211	.	.
NF4	J21622	chr19:43929917-43930000|-|43925458|43931246	SE	chr19:43925458,43929917-43930000,43931246	-	0.338413	1	0.044	67,30,39,54,52,27	53,34,39,41,57,56	0.428,0.343,0.372,0.438,0.35,0.222	.	.
NF4	J21623	chr19:43931246-43931363|-|43925458|43932603	SE	chr19:43925458,43931246-43931363,43932603	-	0.0374131	0.401681	-0.115	52,36,39,41,59,56	62,48,25,31,25,40	0.298,0.275,0.441,0.401,0.544,0.415	.	.
NF4	J21624	chr19:43931246-43931365|-|43925458|43932607	SE	chr19:43925458,43931246-43931365,43932607	-	0.339926	1	-0.053	59,46,45,67,74,61	14,6,9,11,12,6	0.679,0.794,0.715,0.754,0.756,0.836	.	.
NF4	J21625	chr19:43931246-43931368|-|43925458|43932603	SE	chr19:43925458,43931246-43931368,43932603	-	0.0400158	0.418722	-0.113	54,34,39,41,57,56	62,48,25,31,25,40	0.303,0.262,0.438,0.398,0.533,0.412	.	.
NF4	J21626	chr19:43931246-43931605|-|43925458|43932603	SE	chr19:43925458,43931246-43931605,43932603	-	0.041598	0.42851	-0.114	52,34,40,41,57,56	62,48,25,31,25,40	0.295,0.262,0.444,0.398,0.533,0.412	.	.
NF4	J21627	chr19:43932607-43932690|-|43925458|43934425	SE	chr19:43925458,43932607-43932690,43934425	-	0.217584	1	-0.078	64,44,59,62,73,36	0,19,8,2,5,6	1.0,0.578,0.813,0.948,0.896,0.78	.	.
MG	J21628	chr19:43744826-43744884|-|43740218|43747441	SE	chr19:43740218,43744826-43744884,43747441	-	0.285539	1	0.128	20,21,16,4,21,5	11,26,15,10,17,9	0.551,0.353,0.418,0.212,0.454,0.272	.	.
NF42	J21629	chr19:43618832-43618998|-|43614434|43619557	SE	chr19:43614434,43618832-43618998,43619557	-	0.0148706	0.220676	-0.129	4,0,0,7,3,1	14,6,11,7,12,7	0.125,0.0,0.0,0.333,0.111,0.067	.	.
IP	J21630	chr19:42418390-42418646|-|42410842|42423418	SE	chr19:42410842,42418390-42418646,42423418	-	0.75155	1	-0.006	0,4,2,4,3,0	40,18,16,25,13,36	0.0,0.1,0.059,0.074,0.103,0.0	.	.
EGF	J21631	chr19:42358916-42358954|+|42358307|42359097	SE	chr19:42358307,42358916-42358954,42359097	+	0.284205	1	0.175	11,6,11,8,10,4	7,0,4,17,10,0	0.544,1.0,0.676,0.263,0.432,1.0	.	.
AFAH1B	J21632	chr19:42301872-42302039|-|42300287|42302231	SE	chr19:42300287,42301872-42302039,42302231	-	1	1	0.083	21,6,7,12,15,14	0,0,0,2,0,0	1.0,1.0,1.0,0.75,1.0,1.0	.	.
OU2F	J21633	chr19:42122506-42122576|-|42122378|42132383	SE	chr19:42122378,42122506-42122576,42132383	-	0.128895	0.864029	-0.071	39,27,20,40,17,23	4,0,1,0,0,0	0.86,1.0,0.927,1.0,1.0,1.0	.	.
OU2F	J21634	chr19:42122686-42122752|-|42122576|42132383	SE	chr19:42122576,42122686-42122752,42132383	-	0.819901	1	-0.003	131,61,42,81,58,50	984,636,610,701,570,519	0.079,0.058,0.043,0.069,0.062,0.059	.	.
OU2F	J21635	chr19:42122686-42122810|-|42122576|42132383	SE	chr19:42122576,42122686-42122810,42132383	-	0.777609	1	-0.003	151,84,56,90,74,73	984,636,610,701,570,519	0.071,0.062,0.044,0.06,0.061,0.066	.	.
RHGEF	J21636	chr19:41905153-41905261|+|41905036|41905759	SE	chr19:41905036,41905153-41905261,41905759	+	0.179548	1	0.042	123,100,100,198,175,110	4,10,4,10,14,14	0.942,0.84,0.929,0.912,0.868,0.805	.	.
RHGEF	J21637	chr19:41905177-41905261|+|41905036|41905759	SE	chr19:41905036,41905177-41905261,41905759	+	0.167305	1	0.039	123,98,102,194,174,110	4,10,4,10,14,14	0.948,0.852,0.938,0.919,0.88,0.822	.	.
RHGEF	J21638	chr19:41906402-41906620|+|41906025|41906702	SE	chr19:41906025,41906402-41906620,41906702	+	0.0298323	0.346678	-0.076	165,125,109,174,149,130	26,21,14,19,16,8	0.76,0.749,0.796,0.821,0.823,0.89	.	.
9D	J21639	chr19:41357896-41358064|-|41355013|41363431	SE	chr19:41355013,41357896-41358064,41363431	-	4.07839e-06	0.000853067	0.338	18,10,10,16,22,4	0,0,0,2,3,3	1.0,1.0,1.0,0.8,0.786,0.4	.	.
GFB	J21640	chr19:41309454-41309825|-|41302720|41332127	SE	chr19:41302720,41309454-41309825,41332127	-	0.0575824	0.528102	0.073	0,6,5,0,2,2	8,8,19,7,9,13	0.0,0.273,0.116,0.0,0.1,0.071	.	.
NRNPUL	J21641	chr19:41292863-41292987|+|41292511|41294337	SE	chr19:41292511,41292863-41292987,41294337	+	0.400718	1	-0.011	10,12,4,8,12,8	76,43,81,62,47,55	0.062,0.122,0.024,0.061,0.113,0.068	.	.
NRNPUL	J21642	chr19:41305627-41305867|+|41304261|41306448	SE	chr19:41304261,41305627-41305867,41306448	+	0.955708	1	-0.004	631,585,498,467,562,423	41,25,36,30,43,14	0.885,0.921,0.874,0.886,0.867,0.938	.	.
NRNPUL	J21643	chr19:41305705-41305867|+|41304261|41306448	SE	chr19:41304261,41305705-41305867,41306448	+	0.966722	1	-0.003	629,581,496,463,556,421	41,25,36,30,43,14	0.885,0.921,0.873,0.885,0.866,0.938	.	.
UMB	J21644	chr19:40671651-40671863|-|40670020|40673343	SE	chr19:40670020,40671651-40671863,40673343	-	0.868681	1	-0.055	2,0,0,4,0,0	17,6,9,7,12,10	0.056,0.0,0.0,0.222,0.0,0.0	.	.
TBP	J21645	chr19:40622347-40622667|+|40619493|40622949	SE	chr19:40619493,40622347-40622667,40622949	+	0.215195	1	-0.076	22,16,13,23,5,14	2,2,0,0,0,1	0.846,0.8,1.0,1.0,1.0,0.875	.	.
TBP	J21646	chr19:40622347-40622667|+|40619493|40623603	SE	chr19:40619493,40622347-40622667,40623603	+	0.514431	1	0.027	19,41,12,17,5,8	25,41,20,13,12,17	0.275,0.333,0.231,0.395,0.172,0.19	.	.
TBP	J21647	chr19:40622384-40622667|+|40619493|40622949	SE	chr19:40619493,40622384-40622667,40622949	+	0.203655	1	-0.081	20,16,13,26,5,14	2,2,0,0,0,1	0.833,0.8,1.0,1.0,1.0,0.875	.	.
TBP	J21648	chr19:40622384-40622667|+|40619493|40623603	SE	chr19:40619493,40622384-40622667,40623603	+	0.735805	1	0.007	17,41,12,20,5,8	25,41,20,13,12,17	0.254,0.333,0.231,0.435,0.172,0.19	.	.
TBP	J21649	chr19:40622400-40622613|+|40619493|40623603	SE	chr19:40619493,40622400-40622613,40623603	+	0.0204462	0.271667	-0.058	256,287,194,191,202,182	25,41,20,13,12,17	0.837,0.778,0.829,0.88,0.894,0.843	.	.
HKBP	J21650	chr19:40583397-40583481|+|40582466|40583600	SE	chr19:40582466,40583397-40583481,40583600	+	0.0217248	0.282545	-0.034	186,227,130,134,232,98	8,2,9,3,2,2	0.932,0.985,0.895,0.963,0.986,0.966	.	.
HKBP	J21651	chr19:40588623-40588654|+|40586944|40589081	SE	chr19:40586944,40588623-40588654,40589081	+	1	1	-0.051	10,14,8,10,12,9	0,2,0,0,0,0	1.0,0.848,1.0,1.0,1.0,1.0	.	.
AP3K1	J21652	chr19:40203671-40203718|+|40198555|40204484	SE	chr19:40198555,40203671-40203718,40204484	+	0.279777	1	0.051	8,3,4,2,3,6	15,7,11,14,21,7	0.277,0.235,0.207,0.093,0.093,0.381	.	.
AP3K1	J21653	chr19:40204484-40204633|+|40203718|40205120	SE	chr19:40203718,40204484-40204633,40205120	+	1	1	-0.067	24,14,16,18,15,21	0,0,2,0,0,0	1.0,1.0,0.8,1.0,1.0,1.0	.	.
AP3K1	J21654	chr19:40204484-40204657|+|40198555|40205120	SE	chr19:40198555,40204484-40204657,40205120	+	0.261225	1	0.095	19,7,11,14,21,7	0,6,0,1,2,6	1.0,0.368,1.0,0.875,0.84,0.368	.	.
AP3K1	J21655	chr19:40213976-40214221|+|40213188|40214969	SE	chr19:40213188,40213976-40214221,40214969	+	0.00291804	0.0744389	0.082	53,52,68,45,55,49	0,0,0,0,0,8	1.0,1.0,1.0,1.0,1.0,0.754	.	.
NSG0000022602	J21656	chr19:39682010-39682208|+|39681509|39684030	SE	chr19:39681509,39682010-39682208,39684030	+	0.477123	1	0.133	44,12,30,36,72,9	0,0,0,0,0,3	1.0,1.0,1.0,1.0,1.0,0.6	.	.
NSG0000022602	J21657	chr19:39683596-39683763|+|39682208|39684030	SE	chr19:39682208,39683596-39683763,39684030	+	0.00559255	0.114929	0.046	4,1,6,4,0,0	44,12,25,36,72,9	0.043,0.04,0.107,0.053,0.0,0.0	.	.
IMM5	J21658	chr19:39485148-39485602|+|39483156|39485687	SE	chr19:39483156,39485148-39485602,39485687	+	0.00303448	0.0763878	-0.159	65,16,33,24,33,30	8,3,6,2,0,2	0.802,0.727,0.733,0.857,1.0,0.882	.	.
IMM5	J21659	chr19:39488504-39488645|+|39488217|39489718	SE	chr19:39488217,39488504-39488645,39489718	+	0.0248104	0.307753	0.043	156,70,85,104,116,76	2,0,0,6,0,2	0.975,1.0,1.0,0.897,1.0,0.95	.	.
AMD4	J21660	chr19:39351816-39351950|+|39348389|39354005	SE	chr19:39348389,39351816-39351950,39354005	+	8.74012e-06	0.00143174	0.086	2,5,13,0,0,2	68,19,33,68,30,26	0.014,0.116,0.165,0.0,0.0,0.037	.	.
AMD4	J21661	chr19:39351816-39351984|+|39348389|39354005	SE	chr19:39348389,39351816-39351984,39354005	+	0.000325051	0.0168643	0.059	3,3,9,0,0,2	68,19,33,68,30,26	0.022,0.073,0.12,0.0,0.0,0.037	.	.
AMD4	J21662	chr19:39351816-39352287|+|39348389|39354005	SE	chr19:39348389,39351816-39352287,39354005	+	0.02383	0.299931	0.038	1,3,7,0,4,0	68,19,33,68,30,26	0.007,0.073,0.096,0.0,0.063,0.0	.	.
MF	J21663	chr19:39329605-39329626|-|39329073|39333076	SE	chr19:39329073,39329605-39329626,39333076	-	0.371373	1	-0.091	21,20,13,15,15,10	6,8,6,7,3,1	0.749,0.68,0.648,0.646,0.81,0.895	.	.
MF	J21664	chr19:39335260-39335305|-|39333126|39335434	SE	chr19:39333126,39335260-39335305,39335434	-	0.582689	1	0.034	44,36,21,31,28,22	3,5,3,4,2,6	0.914,0.84,0.836,0.849,0.911,0.727	.	.
MF	J21665	chr19:39335260-39335347|-|39333126|39335434	SE	chr19:39333126,39335260-39335347,39335434	-	0.590316	1	0.03	46,44,24,37,27,29	3,5,3,4,2,6	0.899,0.836,0.823,0.843,0.887,0.737	.	.
ABIR	J21666	chrX:134772142-134772278|-|134771354|134781820	SE	chrX:134771354,134772142-134772278,134781820	-	0.000135026	0.00932112	0.154	4,3,4,0,0,2	10,9,8,5,13,20	0.167,0.143,0.2,0.0,0.0,0.048	.	.
ABIR	J21667	chrX:134789579-134789636|-|134789266|134793802	SE	chrX:134789266,134789579-134789636,134793802	-	0.0229817	0.29313	-0.22	10,7,13,18,13,11	12,6,8,7,5,3	0.361,0.442,0.524,0.635,0.638,0.713	.	.
IN	J21668	chr19:38873784-38873988|-|38871870|38876330	SE	chr19:38871870,38873784-38873988,38876330	-	0.423666	1	0.074	52,27,22,62,15,28	0,0,0,0,0,4	1.0,1.0,1.0,1.0,1.0,0.778	.	.
IF1	J21669	chr19:38306881-38306990|-|38305507|38307427	SE	chr19:38305507,38306881-38306990,38307427	-	0.359253	1	-0.025	5,1,0,1,4,3	39,14,26,9,32,26	0.063,0.036,0.0,0.055,0.061,0.057	.	.
IF1	J21670	chr19:38315716-38316199|-|38309643|38317151	SE	chr19:38309643,38315716-38316199,38317151	-	0.232085	1	-0.069	28,22,27,27,63,33	4,2,0,0,2,2	0.778,0.846,1.0,1.0,0.94,0.892	.	.
IF1	J21671	chr19:38315722-38316199|-|38309643|38317151	SE	chr19:38309643,38315722-38316199,38317151	-	0.250495	1	-0.069	16,30,6,15,31,27	4,2,0,0,2,2	0.667,0.882,1.0,1.0,0.886,0.871	.	.
IPA1L	J21672	chr19:37919194-37919294|+|37907358|38029088	SE	chr19:37907358,37919194-37919294,38029088	+	0.0407204	0.423325	-0.108	0,2,2,2,4,6	13,7,9,13,21,5	0.0,0.135,0.108,0.077,0.094,0.396	.	.
IPA1L	J21673	chr19:38198388-38198803|+|38193780|38201861	SE	chr19:38193780,38198388-38198803,38201861	+	0.0396787	0.416295	-0.049	31,24,36,12,21,15	2,2,2,0,0,2	0.886,0.857,0.9,1.0,1.0,0.789	.	.
NF60	J21674	chr19:37706381-37706580|-|37699895|37707913	SE	chr19:37699895,37706381-37706580,37707913	-	0.155098	0.96823	0.034	5,2,3,0,0,4	26,17,36,9,13,22	0.088,0.056,0.04,0.0,0.0,0.083	.	.
NF54	J21675	chr19:37598178-37598229|+|37595095|37598375	SE	chr19:37595095,37598178-37598229,37598375	+	0.604286	1	-0.019	6,7,1,8,10,0	28,31,30,31,29,34	0.131,0.137,0.023,0.153,0.195,0.0	.	.
NF52	J21676	chr19:37380040-37380372|+|37379246|37388305	SE	chr19:37379246,37380040-37380372,37388305	+	0.00103494	0.0370416	0.197	17,4,7,12,4,10	0,0,2,5,0,5	1.0,1.0,0.636,0.545,1.0,0.5	.	.
NF87	J21677	chr19:37324795-37325128|+|37324265|37347189	SE	chr19:37324265,37324795-37325128,37347189	+	0.19091	1	-0.085	25,25,12,22,6,26	3,0,1,1,0,0	0.806,1.0,0.857,0.917,1.0,1.0	.	.
NF87	J21678	chr19:37357895-37358039|+|37347872|37362108	SE	chr19:37347872,37357895-37358039,37362108	+	0.602327	1	0.007	6,4,0,5,1,0	39,14,19,17,10,21	0.071,0.125,0.0,0.128,0.048,0.0	.	.
NF585	J21679	chr19:37198938-37199046|-|37190150|37207039	SE	chr19:37190150,37198938-37199046,37207039	-	0.611126	1	0.042	7,4,0,10,8,0	17,2,3,13,11,3	0.178,0.513,0.0,0.288,0.277,0.0	.	.
NF585	J21680	chr19:37198938-37199357|-|37190150|37207039	SE	chr19:37190150,37198938-37199357,37207039	-	0.297504	1	-0.089	15,3,0,16,13,2	17,2,3,13,11,3	0.306,0.429,0.0,0.381,0.371,0.25	.	.
NF585	J21681	chr19:37199210-37199357|-|37199054|37207039	SE	chr19:37199054,37199210-37199357,37207039	-	0.0823444	0.658564	-0.063	4,0,0,6,0,2	23,10,11,16,15,8	0.08,0.0,0.0,0.158,0.0,0.111	.	.
NF585	J21682	chr19:37199210-37199497|-|37199054|37207039	SE	chr19:37199054,37199210-37199497,37207039	-	0.782397	1	-0.027	9,10,33,12,12,26	23,10,11,16,15,8	0.164,0.333,0.6,0.273,0.286,0.619	.	.
NF585	J21683	chr19:37199215-37199357|-|37199054|37207039	SE	chr19:37199054,37199215-37199357,37207039	-	0.937217	1	0.02	6,2,5,9,0,2	23,10,11,16,15,8	0.115,0.091,0.185,0.22,0.0,0.111	.	.
NF585	J21684	chr19:37199215-37199497|-|37199054|37207039	SE	chr19:37199054,37199215-37199497,37207039	-	0.928508	1	-0.008	11,12,38,15,12,26	23,10,11,16,15,8	0.193,0.375,0.633,0.319,0.286,0.619	.	.
NF585	J21685	chr19:37205954-37206052|-|37199497|37207039	SE	chr19:37199497,37205954-37206052,37207039	-	0.00691234	0.13217	-0.068	2,2,0,3,6,4	11,10,34,15,12,26	0.091,0.099,0.0,0.099,0.216,0.078	.	.
NSG0000026736	J21686	chr19:37207039-37207254|-|37199054|37210413	SE	chr19:37199054,37207039-37207254,37210413	-	1	1	0.063	23,10,11,17,15,8	0,0,0,2,0,0	1.0,1.0,1.0,0.81,1.0,1.0	.	.
NF52	J21687	chr19:36571591-36571668|-|36556197|36572332	SE	chr19:36556197,36571591-36571668,36572332	-	0.0102822	0.17232	0.051	6,1,2,0,0,0	43,39,19,36,30,37	0.078,0.015,0.06,0.0,0.0,0.0	.	.
NF26	J21688	chr19:36519101-36519197|-|36515699|36525173	SE	chr19:36515699,36519101-36519197,36525173	-	0.167251	1	-0.043	1,0,2,2,2,1	22,11,20,20,15,6	0.025,0.0,0.053,0.053,0.069,0.085	.	.
NF26	J21689	chr19:36525150-36525373|-|36515699|36528218	SE	chr19:36515699,36525150-36525373,36528218	-	0.298495	1	0.013	190,133,162,204,204,113	6,3,2,14,1,2	0.941,0.957,0.976,0.879,0.99,0.966	.	.
NF26	J21690	chr19:36525154-36525349|-|36515699|36528218	SE	chr19:36515699,36525154-36525349,36528218	-	0.356757	1	0.027	93,51,82,81,73,60	6,3,2,14,1,2	0.886,0.895,0.953,0.743,0.973,0.938	.	.
NF26	J21691	chr19:36525169-36525373|-|36515699|36528218	SE	chr19:36515699,36525169-36525373,36528218	-	0.300574	1	0.013	189,129,162,201,204,111	6,3,2,14,1,2	0.94,0.956,0.976,0.878,0.99,0.965	.	.
NF26	J21692	chr19:36525173-36525349|-|36515699|36528218	SE	chr19:36515699,36525173-36525349,36528218	-	0.494892	1	0.054	22,11,20,20,15,8	6,3,2,14,1,2	0.647,0.647,0.833,0.417,0.882,0.667	.	.
INC0066	J21693	chr19:36313807-36313912|-|36313322|36315956	SE	chr19:36313322,36313807-36313912,36315956	-	0.322295	1	-0.066	5,0,3,5,4,0	18,10,15,10,8,8	0.129,0.0,0.096,0.211,0.211,0.0	.	.
NF14	J21694	chr19:36218121-36218195|+|36215196|36225953	SE	chr19:36215196,36218121-36218195,36225953	+	0.271817	1	0.017	57,44,57,80,50,43	0,4,2,6,3,1	1.0,0.872,0.946,0.892,0.912,0.964	.	.
NF14	J21695	chr19:36225953-36226073|+|36218195|36228747	SE	chr19:36218195,36225953-36226073,36228747	+	0.972637	1	0	61,48,60,92,55,53	37,6,14,27,32,5	0.452,0.8,0.682,0.63,0.462,0.841	.	.
NF14	J21696	chr19:36225953-36226121|+|36218195|36228747	SE	chr19:36218195,36225953-36226121,36228747	+	0.986387	1	-0.003	53,42,50,77,52,42	37,6,14,27,32,5	0.417,0.778,0.641,0.588,0.448,0.808	.	.
BC	J21697	chr19:36122076-36122173|+|36121718|36125450	SE	chr19:36121718,36122076-36122173,36125450	+	0.967382	1	-0.01	20,6,18,18,10,13	108,57,62,76,83,45	0.093,0.055,0.138,0.116,0.062,0.138	.	.
NSG0000024810	J21698	chr19:36013343-36013588|-|36013089|36014174	SE	chr19:36013089,36013343-36013588,36014174	-	0.69656	1	0	7,13,14,14,4,13	1,1,0,2,0,1	0.778,0.867,1.0,0.778,1.0,0.867	.	.
YROB	J21699	chr19:35907040-35907261|-|35904634|35907445	SE	chr19:35904634,35907040-35907261,35907445	-	3.92363e-05	0.00397801	-0.177	2,5,1,9,32,7	4,56,1,5,21,14	0.2,0.043,0.333,0.474,0.432,0.2	.	.
YROB	J21700	chr19:35907040-35907264|-|35904634|35907445	SE	chr19:35904634,35907040-35907264,35907445	-	0.00016017	0.0105016	-0.277	7,39,3,31,142,47	4,56,1,5,21,14	0.467,0.258,0.6,0.756,0.772,0.627	.	.
YROB	J21701	chr19:35907040-35907280|-|35904634|35907445	SE	chr19:35904634,35907040-35907280,35907445	-	2.47312e-05	0.00291799	-0.1	0,2,0,0,10,4	4,56,1,5,21,14	0.0,0.018,0.0,0.0,0.192,0.125	.	.
YROB	J21702	chr19:35907040-35907357|-|35904634|35907445	SE	chr19:35904634,35907040-35907357,35907445	-	0.00602806	0.120881	-0.149	0,9,0,0,22,6	4,56,1,5,21,14	0.0,0.074,0.0,0.0,0.344,0.176	.	.
YROB	J21703	chr19:35907563-35907580|-|35904634|35907729	SE	chr19:35904634,35907563-35907580,35907729	-	1	1	0.105	1,29,0,5,40,12	0,0,0,2,0,0	1.0,1.0,NA,0.686,1.0,1.0	.	.
CS	J21704	chr19:35903649-35903933|+|35903416|35904119	SE	chr19:35903416,35903649-35903933,35904119	+	0.0161892	0.233419	0.055	95,35,54,104,90,86	0,0,0,0,2,6	1.0,1.0,1.0,1.0,0.957,0.878	.	.
RPF	J21705	chr20:63981449-63981734|+|63981316|63983046	SE	chr20:63981316,63981449-63981734,63983046	+	0.443674	1	0.018	4,16,0,6,2,6	57,39,52,39,53,47	0.034,0.17,0.0,0.071,0.019,0.06	.	.
MT2	J21706	chr19:35723919-35724007|+|35723502|35724636	SE	chr19:35723502,35723919-35724007,35724636	+	1	1	-0.101	18,8,7,4,23,6	0,2,0,0,0,0	1.0,0.698,1.0,1.0,1.0,1.0	.	.
D2	J21707	chr19:35336039-35336341|+|35332924|35340880	SE	chr19:35332924,35336039-35336341,35340880	+	1	1	0.013	71,41,75,26,23,12	8,6,16,7,2,2	0.816,0.774,0.701,0.65,0.852,0.75	.	.
D2	J21708	chr19:35345601-35345729|+|35345126|35346150	SE	chr19:35345126,35345601-35345729,35346150	+	0.00218169	0.0611847	-0.134	541,176,255,215,99,58	56,31,45,17,9,0	0.828,0.739,0.739,0.863,0.846,1.0	.	.
D2	J21709	chr19:35345601-35345867|+|35345126|35346150	SE	chr19:35345126,35345601-35345867,35346150	+	0.00245964	0.0663135	-0.132	542,181,255,217,97,58	56,31,45,17,9,0	0.829,0.745,0.739,0.865,0.843,1.0	.	.
D2	J21710	chr19:35345601-35346008|+|35345126|35346150	SE	chr19:35345126,35345601-35346008,35346150	+	0.002502	0.0670106	-0.132	539,180,255,215,97,58	56,31,45,17,9,0	0.828,0.744,0.739,0.863,0.843,1.0	.	.
D2	J21711	chr19:35345606-35345720|+|35345126|35346150	SE	chr19:35345126,35345606-35345720,35346150	+	0.0431933	0.439878	-0.097	414,141,326,120,65,83	56,31,45,17,9,0	0.791,0.7,0.788,0.784,0.787,1.0	.	.
AM	J21712	chr19:35282525-35282667|+|35280927|35284788	SE	chr19:35280927,35282525-35282667,35284788	+	1	1	0.048	32,0,2,17,24,2	0,0,0,0,2,0	1.0,NA,1.0,1.0,0.857,1.0	.	.
EP8	J21713	chr19:32917779-32917811|-|32915517|32918223	SE	chr19:32915517,32917779-32917811,32918223	-	0.530475	1	0.031	0,0,4,0,2,0	15,15,12,7,12,15	0.0,0.0,0.208,0.0,0.116,0.0	.	.
EP8	J21714	chr19:32917779-32917881|-|32915517|32918223	SE	chr19:32915517,32917779-32917881,32918223	-	0.270116	1	0.018	0,4,2,1,2,0	15,15,12,7,12,15	0.0,0.126,0.083,0.072,0.083,0.0	.	.
UDT1	J21715	chr19:32698453-32698715|+|32692674|32709184	SE	chr19:32692674,32698453-32698715,32709184	+	0.772572	1	0.006	14,21,2,4,15,12	130,55,73,89,89,50	0.051,0.16,0.014,0.022,0.078,0.107	.	.
UDT1	J21716	chr19:32698453-32698864|+|32692674|32709184	SE	chr19:32692674,32698453-32698864,32709184	+	0.307874	1	-0.007	3,15,0,2,13,8	130,55,73,89,89,50	0.011,0.12,0.0,0.011,0.068,0.074	.	.
UDT1	J21717	chr19:32704282-32704567|+|32692674|32709184	SE	chr19:32692674,32704282-32704567,32709184	+	0.1508	0.95267	-0.025	14,4,0,9,9,7	130,55,73,89,89,50	0.051,0.035,0.0,0.048,0.048,0.065	.	.
NF50	J21718	chr19:32347286-32347338|+|32345783|32352828	SE	chr19:32345783,32347286-32347338,32352828	+	0.698628	1	-0.03	137,45,108,112,98,99	21,15,29,23,26,16	0.82,0.677,0.722,0.773,0.724,0.812	.	.
19orf1	J21719	chr19:29712778-29712882|-|29708423|29715124	SE	chr19:29708423,29712778-29712882,29715124	-	0.0867773	0.679553	0.078	10,12,5,7,8,4	14,18,14,33,17,11	0.277,0.263,0.161,0.102,0.201,0.163	.	.
19orf1	J21720	chr19:29712778-29713008|-|29708423|29715124	SE	chr19:29708423,29712778-29713008,29715124	-	0.871196	1	-0.011	9,10,0,8,7,6	14,18,14,33,17,11	0.243,0.217,0.0,0.108,0.171,0.214	.	.
19orf1	J21721	chr19:29712778-29713049|-|29708423|29715124	SE	chr19:29708423,29712778-29713049,29715124	-	0.716533	1	0.017	11,8,0,8,6,4	14,18,14,33,17,11	0.282,0.182,0.0,0.108,0.15,0.154	.	.
19orf1	J21722	chr19:29712778-29713185|-|29708423|29715124	SE	chr19:29708423,29712778-29713185,29715124	-	0.702973	1	0.013	9,8,2,8,8,4	14,18,14,33,17,11	0.243,0.182,0.067,0.108,0.19,0.154	.	.
NSG0000026836	J21723	chr19:24036255-24036382|+|24033621|24036745	SE	chr19:24033621,24036255-24036382,24036745	+	0.230633	1	0.157	40,39,13,28,42,19	10,4,0,9,4,7	0.667,0.83,1.0,0.609,0.84,0.576	.	.
NSG0000026836	J21724	chr19:24048936-24049014|+|24046279|24049476	SE	chr19:24046279,24048936-24049014,24049476	+	0.0813967	0.653889	0.095	7,9,38,13,12,32	1,0,2,2,4,0	0.809,1.0,0.92,0.798,0.645,1.0	.	.
NSG0000026836	J21725	chr19:24048962-24049014|+|24046279|24049404	SE	chr19:24046279,24048962-24049014,24049404	+	0.242755	1	-0.04	5,5,2,3,3,13	35,52,29,41,40,32	0.091,0.063,0.046,0.049,0.05,0.221	.	.
NF42	J21726	chr19:21505984-21506080|+|21505774|21527389	SE	chr19:21505774,21505984-21506080,21527389	+	1	1	0.145	1,2,1,0,5,3	0,0,56,0,0,32	1.0,1.0,0.01,NA,1.0,0.05	.	.
NF42	J21727	chr19:21527389-21527511|+|21505774|21529083	SE	chr19:21505774,21527389-21527511,21529083	+	1	1	0.161	0,0,59,0,0,29	1,0,3,3,2,2	0.0,NA,0.908,0.0,0.0,0.879	.	.
NF42	J21728	chr19:21528729-21529172|+|21505774|21529657	SE	chr19:21505774,21528729-21529172,21529657	+	0.229103	1	-0.113	2,4,21,14,7,10	16,14,4,10,9,4	0.059,0.125,0.724,0.412,0.28,0.556	.	.
NF42	J21729	chr19:21529083-21529172|+|21505774|21529657	SE	chr19:21505774,21529083-21529172,21529657	+	0.295841	1	-0.117	3,4,24,15,9,8	16,14,4,10,9,4	0.097,0.141,0.775,0.463,0.365,0.535	.	.
INC0064	J21730	chr21:33931497-33931742|+|33931352|33938224	SE	chr21:33931352,33931497-33931742,33938224	+	1	1	0.058	27,16,62,19,48,81	0,0,0,2,0,0	1.0,1.0,1.0,0.826,1.0,1.0	.	.
INC0064	J21731	chr21:33931497-33931742|+|33931352|33943033	SE	chr21:33931352,33931497-33931742,33943033	+	0.394406	1	0.118	19,14,39,14,26,50	0,0,0,2,2,0	1.0,1.0,1.0,0.778,0.867,1.0	.	.
INC0064	J21732	chr21:33931497-33931742|+|33931352|33945809	SE	chr21:33931352,33931497-33931742,33945809	+	0.04461	0.449537	0.1	48,36,112,27,59,126	1,2,3,8,1,6	0.96,0.9,0.949,0.628,0.967,0.913	.	.
INC0064	J21733	chr21:33931499-33931742|+|33931352|33938224	SE	chr21:33931352,33931499-33931742,33938224	+	1	1	0.103	12,2,29,9,24,35	0,0,0,2,0,0	1.0,1.0,1.0,0.692,1.0,1.0	.	.
INC0064	J21734	chr21:33931499-33931742|+|33931352|33945809	SE	chr21:33931352,33931499-33931742,33945809	+	0.0437688	0.443738	0.129	33,22,79,17,35,80	1,2,3,8,1,6	0.943,0.846,0.929,0.515,0.946,0.87	.	.
INC0064	J21735	chr21:33935789-33935799|+|33931742|33938224	SE	chr21:33931742,33935789-33935799,33938224	+	0.173633	1	0.06	0,2,1,2,4,1	11,2,29,9,24,33	0.0,0.48,0.031,0.17,0.133,0.027	.	.
INC0064	J21736	chr21:33935789-33935864|+|33931742|33938224	SE	chr21:33931742,33935789-33935864,33938224	+	0.770385	1	0.059	3,10,38,17,14,31	11,2,29,9,24,33	0.144,0.755,0.446,0.538,0.264,0.366	.	.
INC0064	J21737	chr21:33935789-33935864|+|33931742|33945809	SE	chr21:33931742,33935789-33935864,33945809	+	0.178864	1	-0.091	3,8,31,15,12,28	32,22,79,17,35,78	0.055,0.183,0.195,0.352,0.174,0.181	.	.
NF49	J21738	chr19:21405128-21405459|+|21397267|21405760	SE	chr19:21397267,21405128-21405459,21405760	+	1	1	0.058	27,8,24,28,23,19	0,0,0,0,0,2	1.0,1.0,1.0,1.0,1.0,0.826	.	.
NF49	J21739	chr19:21405128-21405486|+|21397267|21405760	SE	chr19:21397267,21405128-21405486,21405760	+	1	1	0.058	25,8,22,28,23,19	0,0,0,0,0,2	1.0,1.0,1.0,1.0,1.0,0.826	.	.
NF49	J21740	chr19:21413465-21413649|+|21397267|21422912	SE	chr19:21397267,21413465-21413649,21422912	+	0.248559	1	0.123	13,1,8,8,9,7	2,2,6,11,4,14	0.765,0.2,0.4,0.267,0.529,0.2	.	.
NF49	J21741	chr19:21413465-21413649|+|21405856|21422912	SE	chr19:21405856,21413465-21413649,21422912	+	0.17886	1	-0.052	20,7,15,17,13,19	54,36,44,44,34,33	0.156,0.089,0.146,0.162,0.16,0.224	.	.
NF43	J21742	chr19:21161545-21161637|+|21143643|21166334	SE	chr19:21143643,21161545-21161637,21166334	+	0.724685	1	-0.007	8,0,6,3,2,11	65,39,45,57,33,60	0.065,0.0,0.07,0.029,0.033,0.094	.	.
NF43	J21743	chr19:21167567-21167666|+|21166461|21182622	SE	chr19:21166461,21167567-21167666,21182622	+	0.33032	1	-0.12	13,12,12,15,7,11	4,0,0,0,0,0	0.64,1.0,1.0,1.0,1.0,1.0	.	.
NF43	J21744	chr19:21184429-21184597|+|21143643|21189864	SE	chr19:21143643,21184429-21184597,21189864	+	0.00718968	0.135606	-0.188	23,6,15,38,11,9	4,2,0,2,0,0	0.742,0.6,1.0,0.905,1.0,1.0	.	.
NF43	J21745	chr19:21186005-21186287|+|21184597|21189864	SE	chr19:21184597,21186005-21186287,21189864	+	0.472237	1	0.052	68,45,53,66,45,38	23,6,15,38,11,7	0.596,0.789,0.639,0.465,0.672,0.731	.	.
NF43	J21746	chr19:21188790-21188901|+|21184597|21189864	SE	chr19:21184597,21188790-21188901,21189864	+	0.11398	0.801887	0.066	3,6,3,1,4,2	23,6,15,38,11,7	0.063,0.342,0.094,0.013,0.159,0.129	.	.
NF43	J21747	chr19:21188790-21188901|+|21186287|21189864	SE	chr19:21186287,21188790-21188901,21189864	+	0.38297	1	0.027	4,6,4,0,6,2	17,13,22,14,20,5	0.109,0.193,0.086,0.0,0.135,0.172	.	.
NF73	J21748	chr19:20554289-20554376|-|20553835|20565637	SE	chr19:20553835,20554289-20554376,20565637	-	0.444191	1	0.041	2,8,30,4,5,10	63,28,32,51,17,23	0.018,0.142,0.352,0.043,0.146,0.201	.	.
NF48	J21749	chr19:20181661-20181692|+|20167360|20184355	SE	chr19:20167360,20181661-20181692,20184355	+	0.00957421	0.164512	0.052	2,0,9,2,1,0	32,7,26,23,18,16	0.047,0.0,0.216,0.065,0.042,0.0	.	.
NSG0000029117	J21750	chr19:19787988-19788069|+|19786691|19788949	SE	chr19:19786691,19787988-19788069,19788949	+	0.234824	1	0.067	9,4,0,2,10,3	13,8,7,28,24,20	0.292,0.23,0.0,0.041,0.199,0.082	.	.
NSG0000029117	J21751	chr19:19788953-19789072|+|19786691|19806280	SE	chr19:19786691,19788953-19789072,19806280	+	0.00436257	0.0969834	-0.065	0,0,1,2,0,6	18,11,12,14,11,15	0.0,0.0,0.04,0.067,0.0,0.167	.	.
NSG0000029117	J21752	chr19:19789679-19789821|+|19786691|19793433	SE	chr19:19786691,19789679-19789821,19793433	+	1	1	-0.035	46,10,8,43,12,0	4,8,0,5,2,0	0.852,0.385,1.0,0.811,0.75,NA	.	.
NSG0000029117	J21753	chr19:19793433-19793541|+|19786691|19806280	SE	chr19:19786691,19793433-19793541,19806280	+	0.792195	1	0.011	1,8,0,6,2,0	18,11,12,14,11,15	0.028,0.277,0.0,0.184,0.087,0.0	.	.
NSG0000029117	J21754	chr19:19793433-19793541|+|19789821|19806280	SE	chr19:19789821,19793433-19793541,19806280	+	0.860871	1	0.074	20,9,5,21,9,0	4,0,5,2,0,6	0.725,1.0,0.345,0.847,1.0,0.0	.	.
NF10	J21755	chr19:19672969-19673392|+|19668966|19677863	SE	chr19:19668966,19672969-19673392,19677863	+	0.162554	0.995354	0.114	85,32,30,67,18,52	64,17,70,69,58,75	0.399,0.485,0.176,0.327,0.134,0.257	.	.
TP13A	J21756	chr19:19660528-19660619|-|19659987|19662346	SE	chr19:19659987,19660528-19660619,19662346	-	0.0069363	0.132356	-0.157	4,0,0,4,0,11	9,13,16,4,17,14	0.202,0.0,0.0,0.363,0.0,0.309	.	.
TP13A	J21757	chr19:19662346-19662499|-|19659987|19663270	SE	chr19:19659987,19662346-19662499,19663270	-	0.0929161	0.708565	0.017	14,15,18,4,20,17	138,110,167,171,238,133	0.048,0.064,0.051,0.012,0.04,0.06	.	.
MI	J21758	chr19:19632168-19632266|-|19630537|19633802	SE	chr19:19630537,19632168-19632266,19633802	-	0.192332	1	-0.032	45,29,41,47,42,53	126,102,94,97,108,115	0.164,0.135,0.194,0.211,0.176,0.202	.	.
ATAD2	J21759	chr19:19427695-19427818|+|19386138|19436130	SE	chr19:19386138,19427695-19427818,19436130	+	0.320572	1	-0.024	9,10,9,7,13,8	58,58,36,38,39,33	0.072,0.079,0.111,0.084,0.143,0.108	.	.
ATAD2	J21760	chr19:19427695-19427818|+|19386138|19465339	SE	chr19:19386138,19427695-19427818,19465339	+	0.139794	0.908398	-0.049	5,10,9,6,13,10	50,47,24,21,50,19	0.048,0.096,0.158,0.125,0.115,0.208	.	.
ATAD2	J21761	chr19:19427695-19427818|+|19406019|19436130	SE	chr19:19406019,19427695-19427818,19436130	+	0.0555473	0.516116	0.094	12,8,9,6,11,2	40,12,24,31,37,24	0.13,0.25,0.158,0.088,0.129,0.04	.	.
ATAD2	J21762	chr19:19427695-19427818|+|19406019|19465339	SE	chr19:19406019,19427695-19427818,19465339	+	0.933362	1	-0.008	8,8,9,5,11,4	22,21,14,21,19,6	0.154,0.16,0.243,0.106,0.224,0.25	.	.
ATAD2	J21763	chr19:19427695-19427992|+|19386138|19456921	SE	chr19:19386138,19427695-19427992,19456921	+	0.00210959	0.0598732	0.11	15,11,13,14,20,11	0,2,0,2,6,0	1.0,0.733,1.0,0.778,0.625,1.0	.	.
ATAD2	J21764	chr19:19427695-19427992|+|19386138|19457006	SE	chr19:19386138,19427695-19427992,19457006	+	0.383962	1	-0.119	7,14,16,17,16,11	4,4,1,0,5,2	0.467,0.636,0.889,1.0,0.615,0.733	.	.
ATAD2	J21765	chr19:19427695-19427992|+|19406019|19456921	SE	chr19:19406019,19427695-19427992,19456921	+	1	1	-0.103	16,9,11,18,16,3	0,2,0,0,0,0	1.0,0.692,1.0,1.0,1.0,1.0	.	.
ATAD2	J21766	chr19:19427695-19427992|+|19406019|19457006	SE	chr19:19406019,19427695-19427992,19457006	+	0.138477	0.902915	0.225	8,12,14,21,12,3	2,6,0,7,7,2	0.667,0.5,1.0,0.6,0.462,0.429	.	.
ATAD2	J21767	chr19:19436130-19436219|+|19386138|19456921	SE	chr19:19386138,19436130-19436219,19456921	+	0.00368388	0.0867898	0.077	61,59,38,42,39,38	0,2,0,2,6,0	1.0,0.944,1.0,0.923,0.789,1.0	.	.
ATAD2	J21768	chr19:19436130-19436219|+|19386138|19457006	SE	chr19:19386138,19436130-19436219,19457006	+	0.688082	1	0.004	63,56,34,38,38,37	4,4,1,0,5,2	0.9,0.889,0.951,1.0,0.814,0.914	.	.
ATAD2	J21769	chr19:19436130-19436219|+|19406019|19456921	SE	chr19:19406019,19436130-19436219,19456921	+	1	1	-0.066	41,14,31,33,38,27	0,2,0,0,0,0	1.0,0.801,1.0,1.0,1.0,1.0	.	.
ATAD2	J21770	chr19:19436130-19436219|+|19406019|19457006	SE	chr19:19406019,19436130-19436219,19457006	+	0.246826	1	0.039	43,12,26,29,38,26	2,6,0,7,7,2	0.925,0.535,1.0,0.704,0.757,0.882	.	.
ATAD2	J21771	chr19:19436130-19436219|+|19427992|19456921	SE	chr19:19427992,19436130-19436219,19456921	+	0.98355	1	-0.002	31,24,37,21,35,17	8,1,2,5,4,0	0.69,0.932,0.914,0.707,0.834,1.0	.	.
ATAD2	J21772	chr19:19436130-19436219|+|19427992|19457006	SE	chr19:19427992,19436130-19436219,19457006	+	0.702945	1	0	33,22,33,17,33,19	0,4,5,8,0,0	1.0,0.759,0.791,0.55,1.0,1.0	.	.
ATAD2	J21773	chr19:19436130-19436301|+|19386138|19465339	SE	chr19:19386138,19436130-19436301,19465339	+	0.770736	1	-0.031	55,56,31,36,36,36	50,47,24,21,50,19	0.355,0.373,0.392,0.462,0.265,0.486	.	.
ATAD2	J21774	chr19:19436130-19436301|+|19386138|19465344	SE	chr19:19386138,19436130-19436301,19465344	+	0.151112	0.953917	-0.096	55,56,31,38,36,33	18,14,7,6,10,3	0.604,0.667,0.689,0.76,0.643,0.846	.	.
ATAD2	J21775	chr19:19436130-19436301|+|19406019|19465339	SE	chr19:19406019,19436130-19436301,19465339	+	0.164516	1	-0.143	35,12,23,27,35,25	22,21,14,21,19,6	0.443,0.222,0.451,0.391,0.479,0.676	.	.
ATAD2	J21776	chr19:19436130-19436301|+|19406019|19465344	SE	chr19:19406019,19436130-19436301,19465344	+	3.7465e-07	0.000149803	0.235	35,12,23,29,35,22	0,0,0,6,3,4	1.0,1.0,1.0,0.707,0.854,0.733	.	.
ATAD2	J21777	chr19:19436130-19436301|+|19427992|19465339	SE	chr19:19427992,19436130-19436301,19465339	+	0.760992	1	0.039	25,24,30,15,31,15	13,0,10,5,8,3	0.49,1.0,0.6,0.6,0.66,0.714	.	.
ATAD2	J21778	chr19:19436130-19436301|+|19427992|19465344	SE	chr19:19427992,19436130-19436301,19465344	+	0.881699	1	-0.03	25,24,30,17,31,12	0,2,1,0,2,0	1.0,0.857,0.938,1.0,0.886,1.0	.	.
ATAD2	J21779	chr19:19456921-19457229|+|19386138|19465339	SE	chr19:19386138,19456921-19457229,19465339	+	0.299635	1	-0.024	3,10,6,8,11,2	50,47,24,21,50,19	0.029,0.096,0.111,0.16,0.099,0.05	.	.
ATAD2	J21780	chr19:19456921-19457229|+|19406019|19465339	SE	chr19:19406019,19456921-19457229,19465339	+	0.727783	1	0.016	3,10,6,6,5,2	22,21,14,21,19,6	0.064,0.192,0.176,0.125,0.116,0.143	.	.
ATAD2	J21781	chr19:19456921-19457229|+|19427992|19465339	SE	chr19:19427992,19456921-19457229,19465339	+	0.574247	1	0.15	11,9,8,11,9,2	13,0,10,5,8,3	0.297,1.0,0.286,0.524,0.36,0.25	.	.
ATAD2	J21782	chr19:19456921-19457229|+|19436219|19465339	SE	chr19:19436219,19456921-19457229,19465339	+	0.603868	1	0.032	9,11,14,12,9,7	16,9,7,20,8,5	0.22,0.379,0.5,0.231,0.36,0.412	.	.
ATAD2	J21783	chr19:19456921-19457229|+|19436219|19465344	SE	chr19:19436219,19456921-19457229,19465344	+	0.00237793	0.0647612	0.413	12,5,10,6,6,5	0,4,1,9,8,3	1.0,0.385,0.833,0.25,0.273,0.455	.	.
ATAD2	J21784	chr19:19457006-19457229|+|19386138|19465339	SE	chr19:19386138,19457006-19457229,19465339	+	0.926342	1	-0.002	7,12,7,6,10,4	50,47,24,21,50,19	0.065,0.113,0.127,0.125,0.091,0.095	.	.
ATAD2	J21785	chr19:19457006-19457229|+|19406019|19465339	SE	chr19:19406019,19457006-19457229,19465339	+	0.296088	1	-0.066	5,14,6,13,12,4	22,21,14,21,19,6	0.102,0.25,0.176,0.236,0.24,0.25	.	.
ATAD2	J21786	chr19:19457006-19457229|+|19427992|19465339	SE	chr19:19427992,19457006-19457229,19465339	+	0.649605	1	0.129	3,12,11,14,5,2	13,0,10,5,8,3	0.103,1.0,0.355,0.583,0.238,0.25	.	.
ATAD2	J21787	chr19:19457006-19457229|+|19436219|19465339	SE	chr19:19436219,19457006-19457229,19465339	+	0.878166	1	-0.006	11,8,9,8,8,9	16,9,7,20,8,5	0.256,0.308,0.391,0.167,0.333,0.474	.	.
ATAD2	J21788	chr19:19492580-19493041|+|19465614|19494293	SE	chr19:19465614,19492580-19493041,19494293	+	0.935551	1	0.032	9,2,2,11,5,0	17,2,3,5,12,10	0.209,0.333,0.25,0.524,0.172,0.0	.	.
ATAD2	J21789	chr19:19501968-19501984|+|19501416|19502330	SE	chr19:19501416,19501968-19501984,19502330	+	0.142856	0.921276	-0.09	39,14,28,17,14,19	66,71,79,38,28,24	0.343,0.148,0.238,0.283,0.306,0.411	.	.
UGP	J21790	chr19:19316386-19316593|-|19310200|19320462	SE	chr19:19310200,19316386-19316593,19320462	-	0.87289	1	0.068	17,13,11,10,13,7	2,2,0,1,0,3	0.81,0.765,1.0,0.833,1.0,0.538	.	.
UGP	J21791	chr19:19316453-19316593|-|19310200|19320462	SE	chr19:19310200,19316453-19316593,19320462	-	0.83625	1	0.068	19,12,11,10,12,7	2,2,0,1,0,3	0.826,0.75,1.0,0.833,1.0,0.538	.	.
ORCS	J21792	chr19:19186033-19186094|-|19182683|19186892	SE	chr19:19182683,19186033-19186094,19186892	-	0.220813	1	0.019	176,120,156,176,215,108	5,3,4,2,12,6	0.959,0.964,0.963,0.983,0.922,0.923	.	.
EF2	J21793	chr19:19157024-19157283|-|19150764|19180685	SE	chr19:19150764,19157024-19157283,19180685	-	0.162756	0.996087	0.111	6,6,5,0,9,7	7,8,6,15,15,8	0.3,0.273,0.294,0.0,0.231,0.304	.	.
EF2	J21794	chr19:19170204-19170316|-|19150764|19180685	SE	chr19:19150764,19170204-19170316,19180685	-	0.000350924	0.0177866	0.16	6,2,3,1,0,2	7,8,6,15,15,8	0.307,0.115,0.205,0.033,0.0,0.115	.	.
RTC	J21795	chr19:18774880-18774986|+|18771546|18775640	SE	chr19:18771546,18774880-18774986,18775640	+	0.110031	0.784154	0.027	183,120,171,201,260,190	4,3,9,4,19,11	0.96,0.955,0.91,0.964,0.879,0.902	.	.
EX1B	J21796	chr19:18589304-18589683|+|18589077|18590853	SE	chr19:18589077,18589304-18589683,18590853	+	0.126671	0.854051	-0.038	67,23,34,51,37,34	0,0,7,0,4,0	1.0,1.0,0.708,1.0,0.822,1.0	.	.
EX1B	J21797	chr19:18589380-18589683|+|18589077|18590853	SE	chr19:18589077,18589380-18589683,18590853	+	0.126053	0.85172	-0.041	68,23,33,51,38,34	0,0,7,0,4,0	1.0,1.0,0.702,1.0,0.826,1.0	.	.
EX1B	J21798	chr19:18589460-18589683|+|18589077|18590853	SE	chr19:18589077,18589460-18589683,18590853	+	0.125556	0.850143	-0.038	67,23,34,53,37,33	0,0,7,0,4,0	1.0,1.0,0.708,1.0,0.822,1.0	.	.
XD	J21799	chr19:18567131-18567584|+|18565021|18568401	SE	chr19:18565021,18567131-18567584,18568401	+	0.0986687	0.734173	-0.043	96,61,51,107,123,60	2,2,2,0,3,0	0.96,0.938,0.927,1.0,0.953,1.0	.	.
KBP	J21800	chr19:18539370-18539684|-|18538436|18541678	SE	chr19:18538436,18539370-18539684,18541678	-	0.0738152	0.615412	-0.024	160,156,142,142,143,137	0,14,0,2,4,0	1.0,0.848,1.0,0.973,0.947,1.0	.	.
SBP	J21801	chr19:18432838-18432883|+|18432735|18432972	SE	chr19:18432735,18432838-18432883,18432972	+	0.0394564	0.414981	0.067	31,44,52,46,55,26	0,0,0,2,2,2	1.0,1.0,1.0,0.944,0.952,0.904	.	.
GPEP	J21802	chr19:18343277-18343415|+|18342911|18355894	SE	chr19:18342911,18343277-18343415,18355894	+	0.130139	0.869348	0.022	8,9,9,8,3,6	94,70,55,64,85,80	0.041,0.06,0.076,0.059,0.017,0.036	.	.
GPEP	J21803	chr19:18357496-18357615|+|18356011|18363390	SE	chr19:18356011,18357496-18357615,18363390	+	0.606785	1	0.038	97,95,80,100,109,71	16,37,12,20,27,25	0.753,0.563,0.77,0.715,0.67,0.588	.	.
IK3R	J21804	chr19:18162971-18163388|+|18162506|18166159	SE	chr19:18162506,18162971-18163388,18166159	+	0.900582	1	-0.059	51,26,25,48,29,31	1,0,2,0,0,0	0.962,1.0,0.862,1.0,1.0,1.0	.	.
AST	J21805	chr19:18110651-18110839|+|18107618|18121684	SE	chr19:18107618,18110651-18110839,18121684	+	0.138636	0.903602	0.135	51,39,21,58,12,16	21,11,14,27,16,11	0.548,0.639,0.429,0.518,0.273,0.421	.	.
AST	J21806	chr19:18122672-18122775|+|18121922|18123216	SE	chr19:18121922,18122672-18122775,18123216	+	0.393927	1	0.099	43,46,20,27,34,36	5,20,0,9,8,6	0.822,0.553,1.0,0.617,0.696,0.764	.	.
AST	J21807	chr19:18122677-18122751|+|18121922|18123216	SE	chr19:18121922,18122677-18122751,18123216	+	0.530034	1	0.015	324,338,245,263,218,194	5,20,0,9,8,6	0.976,0.913,1.0,0.948,0.944,0.952	.	.
AST	J21808	chr19:18146880-18147041|+|18145865|18147442	SE	chr19:18145865,18146880-18147041,18147442	+	0.712971	1	-0.064	45,32,28,37,47,11	2,2,0,0,0,0	0.918,0.889,1.0,1.0,1.0,1.0	.	.
L12RB	J21809	chr19:18063875-18064082|-|18062277|18066541	SE	chr19:18062277,18063875-18064082,18066541	-	2.76358e-05	0.00313821	-0.137	160,44,42,88,112,47	7,3,8,3,0,0	0.92,0.88,0.724,0.936,1.0,1.0	.	.
L12RB	J21810	chr19:18071018-18071333|-|18069713|18072111	SE	chr19:18069713,18071018-18071333,18072111	-	0.17037	1	-0.117	38,12,16,35,24,9	11,7,12,8,7,4	0.633,0.462,0.4,0.686,0.632,0.529	.	.
L12RB	J21811	chr19:18077569-18077655|-|18076327|18080831	SE	chr19:18076327,18077569-18077655,18080831	-	0.6783	1	0.011	57,26,20,40,46,22	16,2,3,5,6,6	0.675,0.883,0.795,0.823,0.817,0.681	.	.
CHO	J21812	chr19:17778676-17778884|+|17778228|17781230	SE	chr19:17778228,17778676-17778884,17781230	+	0.0477375	0.469925	0.061	37,27,14,46,44,31	1,1,1,2,5,3	0.949,0.931,0.875,0.92,0.815,0.838	.	.
CHO	J21813	chr19:17781230-17781347|+|17778884|17781451	SE	chr19:17778884,17781230-17781347,17781451	+	0.492757	1	0.059	22,25,10,37,41,28	0,0,0,4,0,0	1.0,1.0,1.0,0.824,1.0,1.0	.	.
NO	J21814	chr19:17327437-17327566|-|17327345|17327688	SE	chr19:17327345,17327437-17327566,17327688	-	0.0800047	0.646951	0.06	51,53,19,63,53,30	4,0,2,4,7,3	0.864,1.0,0.826,0.887,0.791,0.833	.	.
NO	J21815	chr19:17327452-17327569|-|17327345|17327688	SE	chr19:17327345,17327452-17327569,17327688	-	0.0805221	0.649477	0.056	20,59,37,46,53,25	4,0,2,4,7,3	0.717,1.0,0.904,0.853,0.793,0.808	.	.
MIM	J21816	chr19:16654036-16654125|-|16647261|16659394	SE	chr19:16647261,16654036-16654125,16659394	-	0.366111	1	-0.063	107,65,85,75,124,60	21,19,22,25,23,4	0.745,0.663,0.689,0.633,0.756,0.896	.	.
NSG0000026879	J21817	chr19:16577869-16578258|-|16577682|16578334	SE	chr19:16577682,16577869-16578258,16578334	-	0.0141084	0.213028	-0.057	3,2,0,6,2,6	30,17,24,33,17,19	0.048,0.056,0.0,0.083,0.056,0.136	.	.
SH2	J21818	chr19:16155641-16155763|+|16154491|16156560	SE	chr19:16154491,16155641-16155763,16156560	+	0.107402	0.772183	-0.03	67,33,70,49,75,62	6,0,7,5,0,2	0.848,1.0,0.833,0.831,1.0,0.939	.	.
SH2	J21819	chr19:16155666-16155763|+|16154491|16157209	SE	chr19:16154491,16155666-16155763,16157209	+	0.263735	1	-0.013	216,90,201,118,286,122	692,265,702,330,712,431	0.147,0.158,0.137,0.165,0.182,0.135	.	.
SH2	J21820	chr19:16156560-16156756|+|16155763|16157209	SE	chr19:16155763,16156560-16156756,16157209	+	0.671155	1	-0.009	68,31,60,29,78,63	261,112,241,132,337,153	0.115,0.122,0.111,0.099,0.104,0.171	.	.
SH2	J21821	chr19:16156560-16156774|+|16155763|16157209	SE	chr19:16155763,16156560-16156774,16157209	+	0.731604	1	0.001	31,25,41,26,34,31	261,112,241,132,337,153	0.056,0.1,0.078,0.09,0.048,0.092	.	.
NF68	J21822	chr19:23754822-23754901|-|23745323|23758746	SE	chr19:23745323,23754822-23754901,23758746	-	0.00055345	0.024255	-0.117	6,2,2,13,11,5	52,21,29,33,23,29	0.065,0.054,0.04,0.192,0.224,0.094	.	.
KAP8	J21823	chr19:15398496-15398766|-|15397855|15399301	SE	chr19:15397855,15398496-15398766,15399301	-	0.000548836	0.0241583	-0.055	6,0,6,17,5,11	82,41,72,71,47,61	0.035,0.0,0.04,0.107,0.051,0.083	.	.
RD	J21824	chr19:15268904-15269074|-|15265643|15272814	SE	chr19:15265643,15268904-15269074,15272814	-	4.41287e-07	0.000170423	-0.546	2,1,10,11,3,16	16,10,18,2,2,2	0.059,0.048,0.217,0.733,0.429,0.8	.	.
NF33	J21825	chr19:14706090-14706344|+|14705170|14706685	SE	chr19:14705170,14706090-14706344,14706685	+	0.929717	1	0.013	2,15,0,10,4,5	4,5,7,12,22,4	0.2,0.6,0.0,0.294,0.083,0.385	.	.
LEC17	J21826	chr19:14596835-14597161|+|14595315|14599716	SE	chr19:14595315,14596835-14597161,14599716	+	0.942642	1	0.002	62,26,38,22,8,10	51,42,24,16,10,9	0.378,0.236,0.442,0.407,0.286,0.357	.	.
PAR	J21827	chr19:19627396-19627433|-|19627284|19628091	SE	chr19:19627284,19627396-19627433,19628091	-	0.169106	1	-0.075	45,46,26,34,31,29	74,52,75,49,37,31	0.317,0.403,0.209,0.347,0.39,0.417	.	.
PAR	J21828	chr19:19627491-19627969|-|19627284|19628091	SE	chr19:19627284,19627491-19627969,19628091	-	0.973729	1	0.003	67,61,36,50,18,31	74,52,75,49,37,31	0.312,0.37,0.194,0.338,0.196,0.333	.	.
PAR	J21829	chr19:19627717-19627969|-|19627504|19628091	SE	chr19:19627504,19627717-19627969,19628091	-	0.928785	1	0.007	70,61,36,52,20,33	54,10,18,18,12,12	0.393,0.753,0.5,0.591,0.455,0.579	.	.
PAR	J21830	chr19:19627759-19627969|-|19627504|19628091	SE	chr19:19627504,19627759-19627969,19628091	-	0.966705	1	0.024	67,60,38,50,18,31	54,10,18,18,12,12	0.383,0.75,0.514,0.581,0.429,0.564	.	.
HP	J21831	chr19:12677107-12677362|-|12676142|12679456	SE	chr19:12676142,12677107-12677362,12679456	-	1	1	0.019	22,12,16,22,11,9	0,2,0,0,0,2	1.0,0.75,1.0,1.0,1.0,0.692	.	.
NSG0000028558	J21832	chr19:12677107-12677376|-|12676142|12679456	SE	chr19:12676142,12677107-12677376,12679456	-	1	1	-0.022	29,16,24,33,15,26	0,2,0,0,0,2	1.0,0.8,1.0,1.0,1.0,0.867	.	.
AN2B	J21833	chr19:12658427-12658513|-|12658344|12661259	SE	chr19:12658344,12658427-12658513,12661259	-	0.117535	0.816633	-0.034	372,290,289,431,861,349	48,64,30,66,75,41	0.819,0.725,0.849,0.792,0.87,0.832	.	.
AN2B	J21834	chr19:12658427-12658556|-|12658344|12661259	SE	chr19:12658344,12658427-12658556,12661259	-	0.283994	1	-0.047	181,146,145,196,403,197	48,64,30,66,75,41	0.653,0.533,0.707,0.598,0.729,0.706	.	.
AN2B	J21835	chr19:12658427-12658616|-|12658344|12661259	SE	chr19:12658344,12658427-12658616,12661259	-	0.315989	1	-0.044	181,146,149,196,399,197	48,64,30,66,75,41	0.653,0.533,0.713,0.598,0.727,0.706	.	.
NF4	J21836	chr19:12293261-12293375|-|12276082|12294691	SE	chr19:12276082,12293261-12293375,12294691	-	0.250292	1	0.03	9,3,1,7,5,2	29,17,18,38,55,35	0.137,0.083,0.028,0.086,0.045,0.028	.	.
LOF	J21837	chr19:11555173-11555253|-|11554365|11559180	SE	chr19:11554365,11555173-11555253,11559180	-	0.310183	1	0.078	30,1,14,9,28,22	0,0,0,0,0,4	1.0,1.0,1.0,1.0,1.0,0.767	.	.
LOF	J21838	chr19:11555173-11555575|-|11554365|11559190	SE	chr19:11554365,11555173-11555575,11559190	-	0.0370228	0.39887	-0.023	29,1,14,9,28,23	236,163,125,143,171,141	0.058,0.003,0.053,0.031,0.076,0.075	.	.
CSI	J21839	chr19:11507701-11507782|-|11507562|11507990	SE	chr19:11507562,11507701-11507782,11507990	-	0.217187	1	0.17	13,11,25,19,20,2	2,3,0,4,2,2	0.795,0.686,1.0,0.739,0.857,0.374	.	.
NSG0000026727	J21840	chr19:11371687-11371874|-|11368295|11374610	SE	chr19:11368295,11371687-11371874,11374610	-	1	1	0.074	13,17,4,16,14,8	0,0,0,0,2,0	1.0,1.0,1.0,1.0,0.778,1.0	.	.
MEM20	J21841	chr19:11345539-11345628|-|11345415|11346126	SE	chr19:11345415,11345539-11345628,11346126	-	0.0448304	0.451044	-0.102	37,14,22,35,25,20	5,4,0,0,4,0	0.809,0.668,1.0,1.0,0.782,1.0	.	.
MEM20	J21842	chr19:11345539-11345737|-|11345415|11346126	SE	chr19:11345415,11345539-11345737,11346126	-	0.125917	0.851314	-0.202	21,3,10,14,10,7	5,4,0,0,4,0	0.677,0.273,1.0,1.0,0.556,1.0	.	.
MEM20	J21843	chr19:11345558-11345628|-|11345415|11346126	SE	chr19:11345415,11345558-11345628,11346126	-	0.183134	1	-0.031	22,10,10,14,5,9	5,4,0,0,4,0	0.735,0.612,1.0,1.0,0.441,1.0	.	.
IPF	J21844	chr19:10927629-10927707|-|10925773|10927798	SE	chr19:10925773,10927629-10927707,10927798	-	0.410696	1	0.019	41,25,35,34,47,45	1,0,3,1,6,0	0.961,1.0,0.876,0.954,0.826,1.0	.	.
LF	J21845	chr19:10678562-10678704|+|10677310|10679096	SE	chr19:10677310,10678562-10678704,10679096	+	0.0135204	0.207103	-0.09	201,135,125,197,162,176	29,34,18,23,14,19	0.776,0.665,0.776,0.811,0.853,0.822	.	.
LF	J21846	chr19:10680345-10680515|+|10679927|10681018	SE	chr19:10679927,10680345-10680515,10681018	+	0.333157	1	0.046	441,226,357,341,323,249	220,221,159,198,222,236	0.501,0.338,0.529,0.463,0.421,0.345	.	.
LC44A	J21847	chr19:10635162-10635202|+|10635073|10636322	SE	chr19:10635073,10635162-10635202,10636322	+	0.226908	1	0.019	583,433,492,553,408,448	64,31,37,60,34,53	0.872,0.913,0.909,0.874,0.9,0.864	.	.
LC44A	J21848	chr19:10635162-10635543|+|10635073|10636322	SE	chr19:10635073,10635162-10635543,10636322	+	0.227814	1	0.011	1613,1266,1383,1572,1127,1295	64,31,37,60,34,53	0.926,0.953,0.949,0.929,0.943,0.924	.	.
RI	J21849	chr19:10565690-10565790|-|10565034|10565905	SE	chr19:10565034,10565690-10565790,10565905	-	0.924691	1	0.035	63,31,22,53,26,16	0,0,9,0,0,10	1.0,1.0,0.571,1.0,1.0,0.466	.	.
TG4	J21850	chr19:10548903-10549015|+|10545130|10551896	SE	chr19:10545130,10548903-10549015,10551896	+	0.00767538	0.141563	-0.277	29,14,11,15,20,8	8,10,3,3,2,0	0.652,0.42,0.655,0.721,0.838,1.0	.	.
CAM	J21851	chr19:10335065-10335257|-|10334782|10335670	SE	chr19:10334782,10335065-10335257,10335670	-	0.65468	1	0.048	42,21,55,34,53,27	5,2,4,2,2,11	0.808,0.84,0.873,0.895,0.93,0.551	.	.
CAM	J21852	chr19:10339027-10339245|-|10338863|10339538	SE	chr19:10338863,10339027-10339245,10339538	-	0.799923	1	-0.038	22,17,8,25,7,8	9,4,5,9,2,3	0.55,0.68,0.444,0.581,0.636,0.571	.	.
BXL1	J21853	chr19:9814571-9814692|-|9813274|9818544	SE	chr19:9813274,9814571-9814692,9818544	-	0.253933	1	0.1	0,4,0,2,0,1	20,3,12,14,5,15	0.0,0.4,0.0,0.067,0.0,0.032	.	.
NF84	J21854	chr19:9759859-9760127|-|9758764|9762081	SE	chr19:9758764,9759859-9760127,9762081	-	0.0762198	0.627333	-0.112	56,25,40,39,52,38	19,10,22,9,13,12	0.596,0.556,0.476,0.684,0.667,0.613	.	.
FP2	J21855	chr19:56550422-56550605|+|56550181|56553683	SE	chr19:56550181,56550422-56550605,56553683	+	0.671559	1	-0.057	38,21,56,24,50,48	3,0,1,0,0,0	0.864,1.0,0.966,1.0,1.0,1.0	.	.
NF26	J21856	chr19:9418723-9418884|-|9418631|9419216	SE	chr19:9418631,9418723-9418884,9419216	-	0.124433	0.845473	0.052	0,0,6,0,2,0	23,14,13,23,31,25	0.0,0.0,0.188,0.0,0.031,0.0	.	.
NF26	J21857	chr19:9418723-9418895|-|9418631|9419050	SE	chr19:9418631,9418723-9418895,9419050	-	0.859524	1	0.09	8,1,24,6,3,13	4,0,0,10,0,0	0.5,1.0,1.0,0.231,1.0,1.0	.	.
NF26	J21858	chr19:9418723-9418895|-|9418631|9419216	SE	chr19:9418631,9418723-9418895,9419216	-	0.443633	1	0.085	3,16,17,9,22,8	23,14,13,23,31,25	0.061,0.364,0.395,0.164,0.262,0.138	.	.
NF26	J21859	chr19:9418723-9419131|-|9418631|9419216	SE	chr19:9418631,9418723-9419131,9419216	-	0.00796636	0.145221	0.071	1,0,7,1,0,0	23,14,13,23,31,25	0.021,0.0,0.212,0.021,0.0,0.0	.	.
NF26	J21860	chr19:9418723-9419143|-|9418631|9419216	SE	chr19:9418631,9418723-9419143,9419216	-	0.00115946	0.0397291	0.141	4,4,15,2,0,6	23,14,13,23,31,25	0.08,0.125,0.366,0.042,0.0,0.107	.	.
NF26	J21861	chr19:9418761-9418884|-|9418631|9419216	SE	chr19:9418631,9418761-9418884,9419216	-	0.0503098	0.485262	0.155	52,43,52,41,26,67	23,14,13,23,31,25	0.531,0.606,0.667,0.471,0.295,0.573	.	.
NF26	J21862	chr19:9418761-9419131|-|9418631|9419216	SE	chr19:9418631,9418761-9419131,9419216	-	0.0458832	0.458287	0.157	54,44,53,43,26,67	23,14,13,23,31,25	0.54,0.611,0.671,0.483,0.295,0.573	.	.
NF26	J21863	chr19:9418761-9419143|-|9418631|9419216	SE	chr19:9418631,9418761-9419143,9419216	-	0.0356902	0.389434	0.17	57,48,61,44,26,73	23,14,13,23,31,25	0.553,0.632,0.701,0.489,0.295,0.593	.	.
NF26	J21864	chr19:9418765-9418884|-|9418631|9419216	SE	chr19:9418631,9418765-9418884,9419216	-	0.460622	1	0.059	64,20,64,62,31,84	23,14,13,23,31,25	0.583,0.418,0.712,0.575,0.334,0.628	.	.
NF26	J21865	chr19:9418765-9419131|-|9418631|9419216	SE	chr19:9418631,9418765-9419131,9419216	-	0.390992	1	0.07	71,20,65,63,29,85	23,14,13,23,31,25	0.607,0.417,0.714,0.578,0.319,0.63	.	.
NF26	J21866	chr19:9418765-9419143|-|9418631|9419216	SE	chr19:9418631,9418765-9419143,9419216	-	0.282619	1	0.09	74,24,73,64,29,91	23,14,13,23,31,25	0.617,0.462,0.737,0.582,0.319,0.645	.	.
NF26	J21867	chr19:9418765-9419167|-|9418631|9420064	SE	chr19:9418631,9418765-9419167,9420064	-	1	1	-0.056	72,20,72,68,29,95	0,2,0,0,0,0	1.0,0.833,1.0,1.0,1.0,1.0	.	.
NF26	J21868	chr19:9418808-9418895|-|9418631|9419216	SE	chr19:9418631,9418808-9418895,9419216	-	0.488004	1	0.063	5,12,7,6,17,6	23,14,13,23,31,25	0.112,0.332,0.238,0.131,0.241,0.122	.	.
NF26	J21869	chr19:9418808-9419131|-|9418631|9419216	SE	chr19:9418631,9418808-9419131,9419216	-	0.0623558	0.554811	0.048	3,2,1,1,0,0	23,14,13,23,31,25	0.061,0.067,0.037,0.021,0.0,0.0	.	.
NF26	J21870	chr19:9418808-9419143|-|9418631|9419216	SE	chr19:9418631,9418808-9419143,9419216	-	0.000551666	0.0242036	0.133	6,6,9,2,0,6	23,14,13,23,31,25	0.115,0.176,0.257,0.042,0.0,0.107	.	.
NF26	J21871	chr19:9418808-9419289|-|9418631|9420064	SE	chr19:9418631,9418808-9419289,9420064	-	1	1	-0.07	11,15,19,18,11,24	0,2,0,0,0,0	1.0,0.789,1.0,1.0,1.0,1.0	.	.
NF26	J21872	chr19:9419050-9419131|-|9418631|9419216	SE	chr19:9418631,9419050-9419131,9419216	-	0.321388	1	-0.03	3,0,1,10,0,0	23,14,13,23,31,25	0.072,0.0,0.044,0.206,0.0,0.0	.	.
NF26	J21873	chr19:9419050-9419131|-|9418895|9419216	SE	chr19:9418895,9419050-9419131,9419216	-	0.32195	1	0.167	8,0,9,1,3,8	3,16,11,9,22,11	0.614,0.0,0.328,0.062,0.075,0.303	.	.
NF26	J21874	chr19:9419050-9419143|-|9418631|9419216	SE	chr19:9418631,9419050-9419143,9419216	-	0.0976557	0.729482	0.083	6,4,9,9,0,6	23,14,13,23,31,25	0.128,0.139,0.281,0.181,0.0,0.119	.	.
NF26	J21875	chr19:9419050-9419143|-|9418895|9419216	SE	chr19:9418895,9419050-9419143,9419216	-	0.134254	0.885819	0.2	11,4,22,5,3,14	3,16,11,9,22,11	0.674,0.123,0.53,0.238,0.071,0.418	.	.
NF26	J21876	chr19:9419050-9419289|-|9418631|9420064	SE	chr19:9418631,9419050-9419289,9420064	-	1	1	-0.078	12,13,19,25,11,24	0,2,0,0,0,0	1.0,0.765,1.0,1.0,1.0,1.0	.	.
NF26	J21877	chr19:9433692-9433783|-|9420218|9434074	SE	chr19:9420218,9433692-9433783,9434074	-	0.268921	1	0.166	20,6,21,34,9,18	6,0,2,7,4,4	0.655,1.0,0.857,0.734,0.561,0.719	.	.
NF26	J21878	chr19:9433692-9433783|-|9420218|9435107	SE	chr19:9420218,9433692-9433783,9435107	-	0.238848	1	0.058	6,3,7,7,1,4	14,13,12,19,20,10	0.196,0.116,0.249,0.173,0.028,0.185	.	.
NF26	J21879	chr19:9433692-9433786|-|9420218|9434074	SE	chr19:9420218,9433692-9433786,9434074	-	0.107589	0.772951	0.043	88,50,139,123,65,92	6,0,2,7,4,4	0.892,1.0,0.975,0.908,0.901,0.928	.	.
NF26	J21880	chr19:9433692-9433786|-|9420218|9435107	SE	chr19:9420218,9433692-9433786,9435107	-	0.427288	1	0.035	6,4,7,5,4,6	14,13,12,19,20,10	0.194,0.147,0.246,0.129,0.101,0.252	.	.
NF26	J21881	chr19:9434189-9434235|-|9420218|9434797	SE	chr19:9420218,9434189-9434235,9434797	-	1	1	0.103	11,17,0,8,21,0	8,1,0,3,12,0	0.498,0.925,NA,0.658,0.559,NA	.	.
NF26	J21882	chr19:9434189-9434235|-|9433786|9434797	SE	chr19:9433786,9434189-9434235,9434797	-	1	1	-0.055	14,19,1,9,20,3	2,0,0,0,0,0	0.835,1.0,1.0,1.0,1.0,1.0	.	.
NF559-ZNF17	J21883	chr19:9339192-9339315|+|9338582|9341101	SE	chr19:9338582,9339192-9339315,9341101	+	1	1	-0.111	8,19,5,16,17,14	2,0,0,0,0,0	0.667,1.0,1.0,1.0,1.0,1.0	.	.
NF80	J21884	chr19:52547528-52547638|+|52543347|52553106	SE	chr19:52543347,52547528-52547638,52553106	+	0.248937	1	0.043	99,35,95,98,119,82	11,3,9,19,18,5	0.824,0.859,0.846,0.729,0.775,0.895	.	.
NF55	J21885	chr19:8830769-8830867|-|8825108|8831317	SE	chr19:8825108,8830769-8830867,8831317	-	0.733296	1	0.036	17,6,1,7,4,6	4,5,4,5,4,7	0.701,0.398,0.121,0.435,0.355,0.321	.	.
ARCHF	J21886	chr19:8430610-8430867|+|8426804|8438387	SE	chr19:8426804,8430610-8430867,8438387	+	0.527026	1	-0.03	162,279,64,147,190,92	6,8,7,3,6,6	0.931,0.946,0.821,0.961,0.941,0.885	.	.
ARCHF	J21887	chr19:8430657-8430711|+|8426804|8438387	SE	chr19:8426804,8430657-8430711,8438387	+	0.414042	1	0.101	15,9,8,2,7,7	6,8,7,3,6,6	0.633,0.437,0.441,0.315,0.446,0.446	.	.
ARCHF	J21888	chr19:8430657-8430867|+|8426804|8438357	SE	chr19:8426804,8430657-8430867,8438357	+	1	1	0.078	39,29,22,13,29,20	0,0,0,2,0,0	1.0,1.0,1.0,0.765,1.0,1.0	.	.
TXBP	J21889	chr19:7639018-7639119|+|7638775|7639730	SE	chr19:7638775,7639018-7639119,7639730	+	0.151429	0.955039	-0.069	28,65,32,36,91,35	4,1,2,2,2,0	0.792,0.972,0.897,0.907,0.961,1.0	.	.
TXBP	J21890	chr19:7639018-7639217|+|7638775|7639730	SE	chr19:7638775,7639018-7639217,7639730	+	0.147246	0.938905	-0.074	28,63,32,37,87,35	4,1,2,2,2,0	0.778,0.969,0.889,0.902,0.956,1.0	.	.
H2D3	J21891	chr19:6754830-6755312|-|6754731|6759593	SE	chr19:6754731,6754830-6755312,6759593	-	0.778136	1	-0.054	63,31,49,69,61,33	0,3,0,0,0,0	1.0,0.838,1.0,1.0,1.0,1.0	.	.
ENND1	J21892	chr19:6474943-6475399|-|6472993|6475483	SE	chr19:6472993,6474943-6475399,6475483	-	0.269277	1	0.055	97,39,34,82,42,46	1,0,0,1,4,0	0.98,1.0,1.0,0.976,0.84,1.0	.	.
ENND1	J21893	chr19:6479986-6480013|-|6479902|6481678	SE	chr19:6479902,6479986-6480013,6481678	-	0.489593	1	-0.002	285,93,163,219,146,158	9,10,7,16,9,6	0.963,0.884,0.95,0.918,0.93,0.956	.	.
ENND1	J21894	chr19:6479986-6480111|-|6479902|6481678	SE	chr19:6479902,6479986-6480111,6481678	-	0.525889	1	-0.003	441,150,255,350,239,244	9,10,7,16,9,6	0.961,0.882,0.948,0.916,0.93,0.953	.	.
ENND1	J21895	chr19:6479986-6480173|-|6479902|6481678	SE	chr19:6479902,6479986-6480173,6481678	-	0.541138	1	-0.004	448,149,260,356,248,245	9,10,7,16,9,6	0.961,0.882,0.949,0.918,0.932,0.953	.	.
ENND1	J21896	chr19:6479986-6480361|-|6479902|6481678	SE	chr19:6479902,6479986-6480361,6481678	-	0.543871	1	-0.004	448,149,261,356,250,245	9,10,7,16,9,6	0.961,0.882,0.949,0.918,0.933,0.953	.	.
AF	J21897	chr19:5641593-5641950|+|5626489|5645336	SE	chr19:5626489,5641593-5641950,5645336	+	0.706031	1	-0.063	25,36,25,31,24,13	5,0,4,8,0,0	0.714,1.0,0.758,0.66,1.0,1.0	.	.
AF	J21898	chr19:5641739-5641950|+|5641658|5645336	SE	chr19:5641658,5641739-5641950,5645336	+	0.545928	1	0.023	37,54,44,46,60,51	1,4,2,3,5,2	0.949,0.871,0.917,0.885,0.857,0.927	.	.
PP	J21899	chr19:4683189-4683321|-|4682838|4683476	SE	chr19:4682838,4683189-4683321,4683476	-	0.0471625	0.466353	0.018	52,33,26,39,41,23	280,208,188,239,434,219	0.085,0.073,0.065,0.075,0.045,0.05	.	.
EMIN	J21900	chr19:45079935-45080029|+|45079377|45090106	SE	chr19:45079377,45079935-45080029,45090106	+	0.15291	0.959795	-0.139	19,10,25,17,21,14	16,4,6,2,6,5	0.4,0.584,0.7,0.827,0.662,0.611	.	.
HAF1	J21901	chr19:4410407-4410523|+|4409759|4418019	SE	chr19:4409759,4410407-4410523,4418019	+	0.85441	1	0.066	4,6,2,6,2,1	36,4,10,10,18,5	0.053,0.433,0.092,0.234,0.053,0.092	.	.
MIGD	J21902	chr19:4294285-4294421|-|4292885|4294578	SE	chr19:4292885,4294285-4294421,4294578	-	0.109751	0.783028	-0.076	10,0,0,7,1,4	44,9,26,22,7,14	0.102,0.0,0.0,0.137,0.067,0.125	.	.
MIGD	J21903	chr19:4294303-4294421|-|4292885|4294578	SE	chr19:4292885,4294303-4294421,4294578	-	0.000929633	0.0345698	-0.124	7,0,0,8,1,8	44,9,26,22,7,14	0.074,0.0,0.0,0.155,0.067,0.224	.	.
JU	J21904	chr19:4264812-4265071|+|4262114|4267623	SE	chr19:4262114,4264812-4265071,4267623	+	0.312029	1	0.039	0,5,5,2,6,0	84,19,49,51,102,43	0.0,0.116,0.049,0.019,0.029,0.0	.	.
IAS	J21905	chr19:4024035-4024122|+|4013349|4028145	SE	chr19:4013349,4024035-4024122,4028145	+	0.214037	1	0.027	125,131,101,86,93,97	0,4,5,6,4,2	1.0,0.95,0.921,0.893,0.931,0.966	.	.
IAS	J21906	chr19:4028106-4028187|+|4024120|4028509	SE	chr19:4024120,4028106-4028187,4028509	+	3.61297e-05	0.00376367	-0.141	50,57,32,31,41,41	0,12,6,0,0,2	1.0,0.739,0.761,1.0,1.0,0.924	.	.
IAS	J21907	chr19:4028145-4028197|+|4024120|4028509	SE	chr19:4024120,4028145-4028197,4028509	+	2.89316e-05	0.00323519	-0.154	26,31,35,27,37,28	0,12,6,0,0,2	1.0,0.643,0.803,1.0,1.0,0.907	.	.
AT	J21908	chr19:3785063-3785279|-|3784884|3786168	SE	chr19:3784884,3785063-3785279,3786168	-	0.138803	0.904406	-0.029	30,20,10,58,21,19	6,2,0,1,2,2	0.714,0.833,1.0,0.967,0.84,0.826	.	.
IP5K1	J21909	chr19:3633436-3633780|-|3633169|3638883	SE	chr19:3633169,3633436-3633780,3638883	-	0.667084	1	0.019	53,49,37,47,65,47	65,110,100,96,131,111	0.29,0.182,0.156,0.197,0.199,0.175	.	.
IP5K1	J21910	chr19:3661372-3661526|-|3661046|3661870	SE	chr19:3661046,3661372-3661526,3661870	-	2.31502e-05	0.00280031	0.141	56,55,46,42,51,44	0,0,2,10,4,1	1.0,1.0,0.92,0.677,0.864,0.957	.	.
FSD1	J21911	chr19:3544561-3544732|-|3542977|3544808	SE	chr19:3542977,3544561-3544732,3544808	-	0.00011667	0.00846634	-0.079	136,130,116,135,315,145	9,7,4,0,7,0	0.883,0.903,0.935,1.0,0.957,1.0	.	.
FSD1	J21912	chr19:3544808-3544934|-|3538756|3546073	SE	chr19:3538756,3544808-3544934,3546073	-	0.0201692	0.269361	-0.138	38,29,26,41,90,33	8,6,5,4,7,3	0.704,0.707,0.722,0.837,0.865,0.846	.	.
FSD1	J21913	chr19:3547454-3547521|-|3547364|3547847	SE	chr19:3547364,3547454-3547521,3547847	-	0.66438	1	-0.059	29,53,58,71,119,61	4,0,0,0,0,0	0.823,1.0,1.0,1.0,1.0,1.0	.	.
FSD1	J21914	chr19:3547454-3547570|-|3547364|3547847	SE	chr19:3547364,3547454-3547570,3547847	-	0.806344	1	-0.051	44,82,66,105,160,74	4,0,0,0,0,0	0.848,1.0,1.0,1.0,1.0,1.0	.	.
FSD1	J21915	chr19:3547454-3547668|-|3547364|3547847	SE	chr19:3547364,3547454-3547668,3547847	-	0.756534	1	-0.051	44,83,68,103,164,75	4,0,0,0,0,0	0.846,1.0,1.0,1.0,1.0,1.0	.	.
LEKHJ	J21916	chr19:2234149-2234255|-|2234061|2235761	SE	chr19:2234061,2234149-2234255,2235761	-	0.00707544	0.134074	0.123	25,23,31,21,24,23	0,0,3,5,2,1	1.0,1.0,0.846,0.69,0.864,0.924	.	.
P3D	J21917	chr19:2127151-2127469|-|2123879|2129089	SE	chr19:2123879,2127151-2127469,2129089	-	0.0390709	0.41235	-0.031	342,248,238,306,470,279	2,14,7,5,9,1	0.988,0.899,0.944,0.968,0.963,0.993	.	.
P3D	J21918	chr19:2130392-2130511|-|2129457|2132470	SE	chr19:2129457,2130392-2130511,2132470	-	1	1	0.111	16,12,21,13,23,8	0,0,0,0,0,2	1.0,1.0,1.0,1.0,1.0,0.668	.	.
P3D	J21919	chr19:2130393-2130504|-|2129457|2132470	SE	chr19:2129457,2130393-2130504,2132470	-	0.695657	1	0.187	17,13,15,13,12,3	0,0,0,0,0,2	1.0,1.0,1.0,1.0,1.0,0.438	.	.
P3D	J21920	chr19:2130393-2130507|-|2129457|2132470	SE	chr19:2129457,2130393-2130507,2132470	-	0.889056	1	0.146	17,16,18,12,18,5	0,0,0,0,0,2	1.0,1.0,1.0,1.0,1.0,0.562	.	.
P3D	J21921	chr19:2130393-2130511|-|2129457|2132470	SE	chr19:2129457,2130393-2130511,2132470	-	1	1	0.088	34,25,29,25,35,11	0,0,0,0,0,2	1.0,1.0,1.0,1.0,1.0,0.735	.	.
TBD	J21922	chr19:2013546-2013668|-|1997463|2015296	SE	chr19:1997463,2013546-2013668,2015296	-	0.409746	1	-0.019	7,12,15,28,13,7	95,70,103,76,106,131	0.036,0.079,0.068,0.156,0.058,0.026	.	.
TBD	J21923	chr19:2013546-2013718|-|1997463|2015296	SE	chr19:1997463,2013546-2013718,2015296	-	0.920151	1	-0.013	36,34,37,74,37,19	95,70,103,76,106,131	0.159,0.195,0.152,0.327,0.149,0.068	.	.
TBD	J21924	chr19:2013546-2013800|-|1997463|2015296	SE	chr19:1997463,2013546-2013800,2015296	-	0.399418	1	-0.017	7,12,11,24,12,7	95,70,103,76,106,131	0.036,0.079,0.051,0.136,0.054,0.026	.	.
EXO	J21925	chr19:1824356-1824574|-|1823785|1825838	SE	chr19:1823785,1824356-1824574,1825838	-	0.224856	1	0.064	52,21,27,28,18,17	53,17,42,37,36,21	0.329,0.382,0.243,0.275,0.2,0.288	.	.
CF	J21926	chr19:1612206-1612249|-|1611849|1615284	SE	chr19:1611849,1612206-1612249,1615284	-	0.493981	1	-0.015	49,27,62,54,37,52	220,161,186,198,159,173	0.141,0.11,0.197,0.167,0.146,0.181	.	.
CF	J21927	chr19:1612206-1612475|-|1611849|1615284	SE	chr19:1611849,1612206-1612475,1615284	-	0.233234	1	-0.033	236,184,258,257,237,231	220,161,186,198,159,173	0.349,0.364,0.41,0.394,0.427,0.4	.	.
CF	J21928	chr19:1619359-1619471|-|1619234|1619779	SE	chr19:1619234,1619359-1619471,1619779	-	0.0752469	0.622284	0.07	28,16,28,15,27,40	0,0,2,2,0,3	1.0,1.0,0.879,0.795,1.0,0.873	.	.
IRB	J21929	chr19:1273488-1273715|+|1272051|1274306	SE	chr19:1272051,1273488-1273715,1274306	+	0.000190184	0.0117816	0.106	3,5,3,0,0,0	22,15,12,13,6,14	0.064,0.143,0.111,0.0,0.0,0.0	.	.
PX	J21930	chr19:1106176-1106266|+|1105809|1106399	SE	chr19:1105809,1106176-1106266,1106399	+	0.01452	0.217357	-0.15	18,91,30,48,115,37	5,6,4,3,5,0	0.673,0.897,0.811,0.901,0.929,1.0	.	.
OLR2	J21931	chr19:1089667-1090145|-|1089551|1090907	SE	chr19:1089551,1089667-1090145,1090907	-	0.148878	0.944931	0.059	18,36,41,38,69,29	0,0,2,2,0,3	1.0,1.0,0.911,0.905,1.0,0.829	.	.
BCA	J21932	chr19:1041816-1041972|+|1041603|1042063	SE	chr19:1041603,1041816-1041972,1042063	+	0.448911	1	0.013	493,559,408,719,551,468	27,27,25,32,40,34	0.901,0.912,0.891,0.918,0.873,0.873	.	.
BCA	J21933	chr19:1041922-1041972|+|1041603|1042063	SE	chr19:1041603,1041922-1041972,1042063	+	0.506497	1	0.011	361,436,324,578,420,360	27,27,25,32,40,34	0.904,0.919,0.901,0.927,0.881,0.882	.	.
BCA	J21934	chr19:1044588-1044744|+|1043841|1045001	SE	chr19:1043841,1044588-1044744,1045001	+	0.00401194	0.0917542	-0.06	129,92,122,152,190,97	14,1,8,2,5,3	0.822,0.979,0.884,0.974,0.95,0.942	.	.
BCA	J21935	chr19:1054546-1054694|+|1054341|1054779	SE	chr19:1054341,1054546-1054694,1054779	+	0.458098	1	-0.048	62,67,56,83,84,71	7,5,14,16,6,4	0.816,0.87,0.667,0.722,0.875,0.899	.	.
BCA	J21936	chr19:1054680-1054694|+|1054341|1054779	SE	chr19:1054341,1054680-1054694,1054779	+	0.858641	1	0.015	10,6,10,4,10,8	7,5,14,16,6,4	0.561,0.518,0.39,0.183,0.599,0.642	.	.
BCA	J21937	chr19:1055063-1055351|+|1054878|1055906	SE	chr19:1054878,1055063-1055351,1055906	+	0.436798	1	0.046	36,43,32,52,58,28	1,0,0,0,2,2	0.947,1.0,1.0,1.0,0.935,0.875	.	.
BCA	J21938	chr19:1056885-1057084|+|1056499|1057313	SE	chr19:1056499,1056885-1057084,1057313	+	0.163187	0.99729	0.024	559,634,489,847,665,556	34,37,21,36,66,38	0.892,0.895,0.921,0.922,0.834,0.88	.	.
BCA	J21939	chr19:1056885-1057084|+|1056499|1058145	SE	chr19:1056499,1056885-1057084,1058145	+	0.825399	1	-0.041	0,3,6,7,1,1	6,21,8,5,24,15	0.0,0.067,0.273,0.412,0.02,0.032	.	.
BCA	J21940	chr19:1056906-1056999|+|1056499|1057313	SE	chr19:1056499,1056906-1056999,1057313	+	0.211413	1	0.053	153,135,118,175,164,140	34,37,21,36,66,38	0.717,0.673,0.76,0.733,0.583,0.675	.	.
BCA	J21941	chr19:1056906-1057235|+|1056499|1057313	SE	chr19:1056499,1056906-1057235,1057313	+	0.366962	1	0.034	186,162,146,228,228,177	34,37,21,36,66,38	0.732,0.686,0.777,0.76,0.633,0.7	.	.
BCA	J21942	chr19:1056975-1057084|+|1056499|1057313	SE	chr19:1056499,1056975-1057084,1057313	+	0.116054	0.810661	0.03	472,535,405,669,537,465	34,37,21,36,66,38	0.879,0.883,0.91,0.907,0.81,0.865	.	.
BCA	J21943	chr19:1056975-1057084|+|1056499|1058145	SE	chr19:1056499,1056975-1057084,1058145	+	0.00337973	0.0818143	0.06	0,3,6,2,0,0	6,21,8,5,24,15	0.0,0.07,0.282,0.173,0.0,0.0	.	.
BCA	J21944	chr19:1056975-1057429|+|1056499|1057968	SE	chr19:1056499,1056975-1057429,1057968	+	0.623466	1	-0.051	55,37,44,56,61,39	0,0,4,0,0,0	1.0,1.0,0.846,1.0,1.0,1.0	.	.
BCA	J21945	chr19:1056975-1057429|+|1056499|1058145	SE	chr19:1056499,1056975-1057429,1058145	+	0.345352	1	0.097	57,28,22,28,22,26	6,21,8,5,24,15	0.826,0.4,0.579,0.737,0.314,0.464	.	.
BCA	J21946	chr19:1057367-1057429|+|1057084|1057914	SE	chr19:1057084,1057367-1057429,1057914	+	0.24731	1	-0.012	168,203,145,250,249,165	6,13,4,2,7,11	0.949,0.911,0.96,0.988,0.959,0.908	.	.
BCA	J21947	chr19:1057367-1057429|+|1057084|1057968	SE	chr19:1057084,1057367-1057429,1057968	+	0.0428246	0.437418	-0.057	50,35,36,29,46,27	0,7,0,0,2,0	1.0,0.767,1.0,1.0,0.938,1.0	.	.
BCA	J21948	chr19:1057865-1058059|+|1057429|1058145	SE	chr19:1057429,1057865-1058059,1058145	+	0.00882867	0.156037	-0.031	698,688,580,897,750,664	58,31,23,30,26,28	0.857,0.917,0.927,0.937,0.935,0.922	.	.
BCA	J21949	chr19:1057865-1058157|+|1057429|1058617	SE	chr19:1057429,1057865-1058157,1058617	+	0.198445	1	-0.025	42,39,16,44,52,21	8,6,0,0,2,6	0.724,0.765,1.0,1.0,0.929,0.636	.	.
BCA	J21950	chr19:1057865-1058269|+|1057084|1058617	SE	chr19:1057084,1057865-1058269,1058617	+	0.526516	1	-0.014	83,107,72,129,108,95	6,4,0,0,7,2	0.874,0.93,1.0,1.0,0.885,0.96	.	.
BCA	J21951	chr19:1057865-1058269|+|1057429|1058617	SE	chr19:1057429,1057865-1058269,1058617	+	0.0623138	0.554665	-0.024	118,144,88,172,156,110	8,6,0,0,2,6	0.881,0.923,1.0,1.0,0.975,0.902	.	.
BCA	J21952	chr19:1057914-1058157|+|1057084|1058617	SE	chr19:1057084,1057914-1058157,1058617	+	0.855169	1	-0.057	6,13,4,2,9,11	6,4,0,0,7,2	0.333,0.619,1.0,1.0,0.391,0.733	.	.
BCA	J21953	chr19:1057943-1058059|+|1057429|1058145	SE	chr19:1057429,1057943-1058059,1058145	+	0.00840209	0.150701	-0.035	614,606,516,800,658,599	58,31,23,30,26,28	0.843,0.909,0.919,0.931,0.928,0.916	.	.
BCA	J21954	chr19:1057943-1058269|+|1057429|1058617	SE	chr19:1057429,1057943-1058269,1058617	+	0.0625117	0.555559	-0.041	76,105,72,128,106,89	8,6,0,0,2,6	0.826,0.897,1.0,1.0,0.964,0.881	.	.
BCA	J21955	chr19:1057968-1058157|+|1057429|1058617	SE	chr19:1057429,1057968-1058157,1058617	+	0.0688705	0.589862	-0.239	12,6,11,31,29,18	8,6,0,0,2,6	0.429,0.333,1.0,1.0,0.879,0.6	.	.
BCA	J21956	chr19:1057973-1058059|+|1057429|1058145	SE	chr19:1057429,1057973-1058059,1058145	+	0.0190456	0.259306	-0.041	397,398,320,518,371,397	58,31,23,30,26,28	0.799,0.882,0.89,0.91,0.893,0.892	.	.
BCA	J21957	chr19:1057973-1058269|+|1057429|1058617	SE	chr19:1057429,1057973-1058269,1058617	+	0.0549541	0.512361	-0.041	76,106,72,132,111,91	8,6,0,0,2,6	0.826,0.898,1.0,1.0,0.965,0.883	.	.
BCA	J21958	chr19:1061781-1061888|+|1059085|1061967	SE	chr19:1059085,1061781-1061888,1061967	+	0.305205	1	-0.063	10,7,7,7,11,9	0,6,0,0,2,1	1.0,0.381,1.0,1.0,0.744,0.826	.	.
OLRM	J21959	chr19:619585-619765|-|619257|619957	SE	chr19:619257,619585-619765,619957	-	0.565095	1	-0.078	26,8,13,20,12,11	4,0,0,0,0,0	0.765,1.0,1.0,1.0,1.0,1.0	.	.
IER	J21960	chr19:330263-330377|-|327989|334399	SE	chr19:327989,330263-330377,334399	-	0.000152916	0.0101795	0.061	13,4,2,0,4,0	39,39,50,37,62,40	0.146,0.05,0.02,0.0,0.032,0.0	.	.
FATC	J21961	chr18:79486724-79486937|+|79486630|79527527	SE	chr18:79486630,79486724-79486937,79527527	+	0.137897	0.900507	-0.053	131,83,126,118,141,100	133,115,130,104,97,118	0.33,0.265,0.326,0.362,0.421,0.298	.	.
FATC	J21962	chr18:79486806-79486937|+|79486630|79527527	SE	chr18:79486630,79486806-79486937,79527527	+	0.218652	1	-0.045	131,82,134,117,137,98	133,115,130,104,97,118	0.33,0.263,0.34,0.36,0.414,0.293	.	.
TP9	J21963	chr18:79077981-79078153|+|79069529|79096475	SE	chr18:79069529,79077981-79078153,79096475	+	0.0958515	0.721501	0.035	6,7,6,7,4,2	39,38,39,69,50,28	0.071,0.084,0.071,0.048,0.038,0.034	.	.
TP9	J21964	chr18:79143807-79143860|+|79126375|79154503	SE	chr18:79126375,79143807-79143860,79154503	+	0.915491	1	-0.015	64,36,50,59,60,66	7,4,2,10,3,1	0.864,0.862,0.945,0.804,0.933,0.979	.	.
TP9	J21965	chr18:79176812-79176948|+|79154555|79193182	SE	chr18:79154555,79176812-79176948,79193182	+	0.376644	1	-0.043	60,47,37,68,55,64	45,28,36,47,38,34	0.4,0.456,0.339,0.42,0.42,0.485	.	.
TP9	J21966	chr18:79375713-79375995|+|79375426|79377246	SE	chr18:79375426,79375713-79375995,79377246	+	0.749137	1	0.075	13,3,0,5,4,4	24,3,18,22,18,15	0.213,0.333,0.0,0.102,0.1,0.118	.	.
TP9	J21967	chr18:79375855-79375995|+|79375426|79377246	SE	chr18:79375426,79375855-79375995,79377246	+	0.111956	0.792733	0.127	12,4,0,0,4,4	24,3,18,22,18,15	0.2,0.4,0.0,0.0,0.1,0.118	.	.
NF23	J21968	chr18:76824244-76824406|+|76822662|76849525	SE	chr18:76822662,76824244-76824406,76849525	+	6.41354e-07	0.000222702	-0.05	1,1,3,12,6,16	108,99,115,120,123,72	0.005,0.005,0.013,0.048,0.024,0.1	.	.
NF23	J21969	chr18:76928973-76929146|+|76928106|76937155	SE	chr18:76928106,76928973-76929146,76937155	+	0.457877	1	-0.008	5,4,5,8,1,12	48,63,37,58,54,58	0.05,0.031,0.063,0.065,0.009,0.094	.	.
NF23	J21970	chr18:76938454-76938606|+|76937343|76947520	SE	chr18:76937343,76938454-76938606,76947520	+	0.231053	1	-0.029	1,9,0,8,3,5	36,33,28,39,32,28	0.014,0.12,0.0,0.093,0.045,0.082	.	.
NF51	J21971	chr18:76447419-76447507|-|76443211|76463027	SE	chr18:76443211,76447419-76447507,76463027	-	0.334432	1	0.091	0,4,0,0,0,1	13,5,10,4,22,13	0.0,0.316,0.0,0.0,0.0,0.042	.	.
ELC	J21972	chr18:62232576-62232600|+|62232427|62234879	SE	chr18:62232427,62232576-62232600,62234879	+	0.131714	0.875772	-0.159	12,0,2,25,13,0	27,19,14,29,14,21	0.27,0.0,0.106,0.418,0.436,0.0	.	.
ELC	J21973	chr18:62254691-62254813|+|62252754|62255406	SE	chr18:62252754,62254691-62254813,62255406	+	0.0601236	0.542865	0.031	50,22,21,30,19,24	136,80,98,143,113,101	0.155,0.121,0.097,0.095,0.078,0.106	.	.
ELC	J21974	chr18:62277583-62277655|+|62275473|62280645	SE	chr18:62275473,62277583-62277655,62280645	+	0.261448	1	-0.023	2,6,3,2,4,7	73,49,54,49,40,37	0.017,0.071,0.034,0.025,0.059,0.106	.	.
ELC	J21975	chr18:62282384-62282444|+|62280709|62287350	SE	chr18:62280709,62282384-62282444,62287350	+	0.015362	0.225977	-0.045	102,54,72,88,100,102	3,3,4,2,1,1	0.958,0.923,0.923,0.967,0.985,0.986	.	.
ELC	J21976	chr18:62285448-62285872|+|62284361|62287350	SE	chr18:62284361,62285448-62285872,62287350	+	0.000343537	0.0175583	-0.27	1,0,0,11,2,0	13,10,8,3,4,13	0.037,0.0,0.0,0.647,0.2,0.0	.	.
IG	J21977	chr18:62070378-62070449|-|62052957|62072672	SE	chr18:62052957,62070378-62070449,62072672	-	0.000350814	0.0177866	-0.124	0,0,1,1,5,4	29,11,7,19,7,20	0.0,0.0,0.082,0.032,0.31,0.112	.	.
IG	J21978	chr18:62070378-62070506|-|62052957|62072672	SE	chr18:62052957,62070378-62070506,62072672	-	0.397313	1	-0.066	10,7,1,12,5,7	29,11,7,19,7,20	0.147,0.241,0.067,0.24,0.263,0.149	.	.
IG	J21979	chr18:62070389-62070449|-|62052957|62072672	SE	chr18:62052957,62070389-62070449,62072672	-	5.67998e-05	0.00517473	-0.158	0,0,0,1,5,4	29,11,7,19,7,20	0.0,0.0,0.0,0.034,0.323,0.118	.	.
IG	J21980	chr18:62074778-62074792|-|62072725|62082672	SE	chr18:62072725,62074778-62074792,62082672	-	1	1	0.036	9,12,22,6,10,14	0,0,1,1,0,0	1.0,1.0,0.952,0.843,1.0,1.0	.	.
IG	J21981	chr18:62143305-62143356|-|62140479|62145908	SE	chr18:62140479,62143305-62143356,62145908	-	0.000203425	0.0123034	-0.135	54,12,47,58,49,42	0,3,7,0,0,1	1.0,0.737,0.825,1.0,1.0,0.967	.	.
IG	J21982	chr18:62162252-62162413|-|62161385|62163530	SE	chr18:62161385,62162252-62162413,62163530	-	0.199964	1	-0.037	100,36,94,87,95,112	155,134,142,171,152,144	0.244,0.118,0.249,0.203,0.238,0.28	.	.
CAS	J21983	chr20:50832708-50833018|+|50830380|50841765	SE	chr20:50830380,50832708-50833018,50841765	+	0.210946	1	0.04	0,8,13,9,5,3	72,34,37,74,49,55	0.0,0.105,0.149,0.057,0.049,0.027	.	.
CAS	J21984	chr20:50851941-50852120|+|50841900|50876485	SE	chr20:50841900,50851941-50852120,50876485	+	0.534542	1	-0.04	6,2,2,2,3,8	41,14,15,36,15,16	0.068,0.067,0.063,0.027,0.091,0.2	.	.
ALT	J21985	chr18:58709975-58710056|+|58700591|58714082	SE	chr18:58700591,58709975-58710056,58714082	+	0.530119	1	0.138	18,1,14,15,4,4	6,15,4,8,6,16	0.642,0.038,0.676,0.528,0.285,0.13	.	.
ALT	J21986	chr18:58726269-58726333|+|58723251|58733396	SE	chr18:58723251,58726269-58726333,58733396	+	0.253186	1	-0.033	25,10,25,23,19,16	144,92,118,69,113,85	0.102,0.066,0.121,0.179,0.099,0.109	.	.
ALT	J21987	chr18:58739072-58739121|+|58737926|58741864	SE	chr18:58737926,58739072-58739121,58741864	+	0.0390368	0.412183	-0.291	11,6,24,18,19,15	10,46,3,0,27,1	0.439,0.085,0.85,1.0,0.333,0.914	.	.
ARS	J21988	chr18:57607126-57607333|-|57606751|57607443	SE	chr18:57606751,57607126-57607333,57607443	-	0.469019	1	-0.033	102,86,82,119,121,90	15,8,22,10,18,16	0.773,0.843,0.651,0.856,0.771,0.738	.	.
ARS	J21989	chr18:57620576-57620648|-|57615975|57621707	SE	chr18:57615975,57620576-57620648,57621707	-	1	1	-0.041	29,16,22,40,70,23	0,2,0,0,2,0	1.0,0.833,1.0,1.0,0.956,1.0	.	.
AB27	J21990	chr18:54862019-54862223|+|54828700|54877566	SE	chr18:54828700,54862019-54862223,54877566	+	0.863203	1	-0.007	7,0,7,2,7,1	23,25,50,17,21,28	0.132,0.0,0.065,0.056,0.143,0.018	.	.
OL	J21991	chr18:54271277-54271485|+|54270032|54273925	SE	chr18:54270032,54271277-54271485,54273925	+	0.86608	1	0.06	52,42,67,69,28,40	0,0,0,2,2,0	1.0,1.0,1.0,0.945,0.875,1.0	.	.
OL	J21992	chr18:54272094-54272242|+|54271485|54273925	SE	chr18:54271485,54272094-54272242,54273925	+	0.0135969	0.207932	0.039	8,8,4,4,1,2	52,42,65,70,28,40	0.071,0.087,0.03,0.028,0.018,0.024	.	.
OL	J21993	chr18:54283318-54283455|+|54283015|54283742	SE	chr18:54283015,54283318-54283455,54283742	+	0.352029	1	-0.002	6,3,2,20,1,0	36,9,8,26,8,12	0.077,0.143,0.111,0.278,0.059,0.0	.	.
OL	J21994	chr18:54283318-54283455|+|54283015|54283921	SE	chr18:54283015,54283318-54283455,54283921	+	0.429994	1	-0.014	8,7,3,25,0,4	61,52,47,61,58,68	0.062,0.063,0.031,0.17,0.0,0.029	.	.
OL	J21995	chr18:54283318-54283815|+|54283015|54283921	SE	chr18:54283015,54283318-54283815,54283921	+	0.205478	1	0.03	36,12,9,38,7,5	61,52,47,61,58,68	0.228,0.103,0.087,0.237,0.057,0.035	.	.
OL	J21996	chr18:54283742-54283815|+|54283455|54283921	SE	chr18:54283455,54283742-54283815,54283921	+	0.323326	1	0.077	30,8,7,17,8,5	2,4,1,7,0,4	0.903,0.554,0.813,0.602,1.0,0.437	.	.
BD	J21997	chr18:54166084-54166166|-|54164700|54187713	SE	chr18:54164700,54166084-54166166,54187713	-	0.78336	1	0.013	48,76,39,25,37,41	6,13,4,7,4,3	0.826,0.776,0.853,0.68,0.846,0.89	.	.
BD	J21998	chr18:54166084-54166166|-|54164700|54188873	SE	chr18:54164700,54166084-54166166,54188873	-	0.666927	1	-0.014	256,276,238,196,254,218	31,10,22,7,39,8	0.831,0.943,0.865,0.943,0.795,0.942	.	.
BD	J21999	chr18:54166084-54166184|-|54164700|54188873	SE	chr18:54164700,54166084-54166184,54188873	-	0.830481	1	-0.074	2,0,0,2,0,2	31,10,22,7,39,8	0.034,0.0,0.0,0.135,0.0,0.12	.	.
BD	J22000	chr18:54187713-54187854|-|54164700|54188873	SE	chr18:54164700,54187713-54187854,54188873	-	0.801559	1	-0.004	11,20,6,12,7,5	31,10,22,7,39,8	0.151,0.5,0.12,0.462,0.082,0.238	.	.
BD	J22001	chr18:54187713-54187854|-|54166166|54188873	SE	chr18:54166166,54187713-54187854,54188873	-	0.000555447	0.0243021	0.024	71,106,51,39,44,51	506,547,432,418,580,436	0.066,0.088,0.056,0.045,0.037,0.055	.	.
BD	J22002	chr18:54187713-54187963|-|54164700|54188873	SE	chr18:54164700,54187713-54187963,54188873	-	0.332872	1	0.039	6,18,7,7,4,4	31,10,22,7,39,8	0.088,0.474,0.137,0.333,0.049,0.2	.	.
BD	J22003	chr18:54187713-54187963|-|54166166|54188873	SE	chr18:54166166,54187713-54187963,54188873	-	0.000199828	0.0121474	0.026	66,104,52,34,41,50	506,547,432,418,580,436	0.061,0.087,0.057,0.039,0.034,0.054	.	.
BD	J22004	chr18:54187837-54187963|-|54164700|54188873	SE	chr18:54164700,54187837-54187963,54188873	-	0.0025169	0.0673301	0.072	2,6,3,0,0,2	31,10,22,7,39,8	0.031,0.231,0.064,0.0,0.0,0.111	.	.
BD	J22005	chr18:50271308-50271540|-|50267663|50272676	SE	chr18:50267663,50271308-50271540,50272676	-	0.522123	1	0.031	62,41,38,36,29,25	33,24,33,25,26,16	0.484,0.461,0.365,0.419,0.358,0.439	.	.
BD	J22006	chr18:50271308-50271540|-|50269811|50272676	SE	chr18:50269811,50271308-50271540,50272676	-	0.86742	1	-0.007	62,39,38,42,29,25	18,16,12,2,15,18	0.633,0.549,0.613,0.913,0.492,0.41	.	.
BD	J22007	chr18:50271308-50271540|-|50269818|50272676	SE	chr18:50269818,50271308-50271540,50272676	-	0.0582356	0.531839	0.103	64,39,40,36,29,25	41,23,44,32,44,30	0.438,0.459,0.313,0.36,0.248,0.294	.	.
BD	J22008	chr18:50271468-50271540|-|50269806|50272676	SE	chr18:50269806,50271468-50271540,50272676	-	1	1	0.059	42,15,29,24,15,7	0,0,0,0,2,0	1.0,1.0,1.0,1.0,0.824,1.0	.	.
BD	J22009	chr18:50273123-50273426|-|50272955|50273563	SE	chr18:50272955,50273123-50273426,50273563	-	0.224344	1	0.1	37,18,27,32,21,26	46,9,39,38,44,38	0.287,0.5,0.257,0.296,0.193,0.255	.	.
BD	J22010	chr18:50273123-50273471|-|50272955|50273563	SE	chr18:50272955,50273123-50273471,50273563	-	0.0494023	0.479811	0.17	78,53,50,43,45,48	46,9,39,38,44,38	0.459,0.746,0.391,0.361,0.338,0.387	.	.
BD	J22011	chr18:50273563-50273860|-|50272955|50274185	SE	chr18:50272955,50273563-50273860,50274185	-	1	1	-0.103	46,9,39,47,44,40	0,2,0,0,0,0	1.0,0.692,1.0,1.0,1.0,1.0	.	.
LXNA	J22012	chrX:154469727-154469784|+|154469482|154469976	SE	chrX:154469482,154469727-154469784,154469976	+	0.041672	0.428975	0.074	57,34,35,34,39,30	0,0,0,0,4,2	1.0,1.0,1.0,1.0,0.869,0.91	.	.
LXNA	J22013	chrX:154470881-154471009|+|154470611|154471104	SE	chrX:154470611,154470881-154471009,154471104	+	0.176478	1	0.03	7,6,3,4,2,3	35,32,12,28,33,13	0.091,0.086,0.111,0.067,0.029,0.103	.	.
PL17-C18orf3	J22014	chr18:49491819-49491833|-|49491584|49492457	SE	chr18:49491584,49491819-49491833,49492457	-	0.0851021	0.671403	-0.062	17,13,1,20,6,29	96,39,55,82,49,63	0.137,0.23,0.016,0.179,0.099,0.292	.	.
IAS	J22015	chr18:46818277-46818447|-|46815349|46820932	SE	chr18:46815349,46818277-46818447,46820932	-	0.441891	1	-0.007	61,19,50,64,45,50	488,309,437,463,440,463	0.059,0.03,0.054,0.065,0.049,0.051	.	.
IAS	J22016	chr18:46820932-46820989|-|46815349|46827958	SE	chr18:46815349,46820932-46820989,46827958	-	0.19802	1	0.026	298,217,304,295,270,321	26,4,15,29,18,16	0.886,0.974,0.932,0.873,0.91,0.932	.	.
IAS	J22017	chr18:46820932-46821056|-|46815349|46827958	SE	chr18:46815349,46820932-46821056,46827958	-	0.217545	1	0.023	477,308,436,456,428,455	26,4,15,29,18,16	0.902,0.975,0.936,0.887,0.922,0.934	.	.
IAS	J22018	chr18:46820932-46821279|-|46815349|46827958	SE	chr18:46815349,46820932-46821279,46827958	-	0.227913	1	0.023	485,308,436,462,438,456	26,4,15,29,18,16	0.903,0.975,0.936,0.888,0.924,0.934	.	.
IAS	J22019	chr18:46846460-46846841|-|46844839|46855344	SE	chr18:46844839,46846460-46846841,46855344	-	0.295761	1	0.034	159,72,130,130,142,119	6,3,10,12,1,16	0.93,0.923,0.867,0.844,0.986,0.788	.	.
IAS	J22020	chr18:46891642-46891711|-|46891054|46903526	SE	chr18:46891054,46891642-46891711,46903526	-	0.0489389	0.47733	0.032	6,5,2,6,0,1	40,56,61,64,59,74	0.087,0.054,0.02,0.056,0.0,0.009	.	.
RK2	J22021	chr18:46439078-46439195|+|46435396|46447562	SE	chr18:46435396,46439078-46439195,46447562	+	0.149961	0.949184	-0.109	0,2,3,0,2,6	13,22,10,19,5,6	0.0,0.044,0.132,0.0,0.168,0.336	.	.
AUS	J22022	chr18:46114964-46115228|+|46105408|46118180	SE	chr18:46105408,46114964-46115228,46118180	+	0.0177384	0.248163	-0.292	7,7,16,7,10,27	4,4,8,3,0,4	0.467,0.467,0.5,0.538,1.0,0.771	.	.
AUS	J22023	chr18:46125743-46125954|+|46124893|46128074	SE	chr18:46124893,46125743-46125954,46128074	+	0.00665332	0.12882	-0.15	30,16,28,30,35,32	2,4,0,0,0,0	0.882,0.667,1.0,1.0,1.0,1.0	.	.
STPIP	J22024	chr18:45993604-45993717|-|45992202|45997748	SE	chr18:45992202,45993604-45993717,45997748	-	0.500637	1	-0.006	382,593,224,384,1265,510	17,20,5,17,37,9	0.92,0.939,0.958,0.921,0.946,0.967	.	.
STPIP	J22025	chr18:46005468-46005553|-|45999534|46011180	SE	chr18:45999534,46005468-46005553,46011180	-	0.815867	1	-0.014	14,38,7,25,109,29	2,2,0,0,3,4	0.804,0.918,1.0,1.0,0.955,0.809	.	.
STPIP	J22026	chr18:46016672-46016776|-|46015937|46024608	SE	chr18:46015937,46016672-46016776,46024608	-	0.00121417	0.0409308	0.124	2,2,6,2,0,2	32,24,6,40,116,38	0.032,0.043,0.349,0.026,0.0,0.027	.	.
PG	J22027	chr18:45889797-45889933|-|45884811|45899403	SE	chr18:45884811,45889797-45889933,45899403	-	0.225558	1	-0.151	6,9,8,8,7,11	5,2,3,2,1,3	0.375,0.692,0.571,0.667,0.778,0.647	.	.
PG	J22028	chr18:45889797-45889933|-|45887907|45899403	SE	chr18:45887907,45889797-45889933,45899403	-	0.0485936	0.474931	-0.037	119,130,115,155,129,98	4,3,4,5,0,0	0.937,0.956,0.935,0.939,1.0,1.0	.	.
PG	J22029	chr18:45912262-45912473|-|45910742|45913705	SE	chr18:45910742,45912262-45912473,45913705	-	0.885268	1	-0.108	10,8,11,9,12,19	0,1,2,0,1,0	1.0,0.8,0.733,1.0,0.857,1.0	.	.
PG	J22030	chr18:45916182-45916582|-|45913828|45922340	SE	chr18:45913828,45916182-45916582,45922340	-	0.73224	1	-0.059	18,28,11,25,37,8	0,3,0,0,0,0	1.0,0.824,1.0,1.0,1.0,1.0	.	.
PG	J22031	chr18:45917678-45917840|-|45916582|45922340	SE	chr18:45916582,45917678-45917840,45922340	-	0.658623	1	0.026	153,174,121,177,142,143	18,28,11,25,37,8	0.81,0.757,0.846,0.78,0.657,0.899	.	.
PG	J22032	chr18:45922340-45922600|-|45916582|45923278	SE	chr18:45916582,45922340-45922600,45923278	-	0.116175	0.811005	-0.064	18,35,18,27,45,21	2,4,1,0,0,4	0.818,0.814,0.9,1.0,1.0,0.724	.	.
ETBP	J22033	chr18:44758801-44758956|+|44701832|44869229	SE	chr18:44701832,44758801-44758956,44869229	+	0.00998441	0.16921	0.038	24,19,27,14,18,4	113,92,132,137,85,84	0.096,0.094,0.093,0.049,0.096,0.023	.	.
ETBP	J22034	chr18:44758801-44759103|+|44701832|44869229	SE	chr18:44701832,44758801-44759103,44869229	+	0.00498894	0.106558	0.042	28,20,27,14,18,5	113,92,132,137,85,84	0.11,0.098,0.093,0.049,0.096,0.029	.	.
NF56	J22035	chr19:9658008-9658190|-|9656653|9659378	SE	chr19:9656653,9658008-9658190,9659378	-	0.000247962	0.0139327	0.08	149,76,81,96,77,54	0,4,0,6,7,2	1.0,0.905,1.0,0.889,0.846,0.931	.	.
NF56	J22036	chr19:9658008-9658289|-|9656653|9659378	SE	chr19:9656653,9658008-9658289,9659378	-	0.000237561	0.0135992	0.08	148,80,81,95,79,54	0,4,0,6,7,2	1.0,0.909,1.0,0.888,0.849,0.931	.	.
NF56	J22037	chr19:9658224-9658289|-|9658135|9659378	SE	chr19:9658135,9658224-9658289,9659378	-	0.520294	1	0.009	0,10,0,0,12,0	18,9,16,8,12,5	0.0,0.419,0.0,0.0,0.393,0.0	.	.
NF56	J22038	chr19:9664431-9664837|-|9660874|9675014	SE	chr19:9660874,9664431-9664837,9675014	-	0.137169	0.8979	-0.033	7,0,2,5,6,5	67,23,37,44,39,47	0.05,0.0,0.026,0.054,0.071,0.051	.	.
NF56	J22039	chr19:9674631-9674717|-|9660874|9675014	SE	chr19:9660874,9674631-9674717,9675014	-	0.0376555	0.403026	0.033	2,2,6,0,2,2	67,23,37,44,39,47	0.017,0.048,0.086,0.0,0.029,0.024	.	.
LP	J22040	chr18:36139418-36139671|+|36138872|36141136	SE	chr18:36138872,36139418-36139671,36141136	+	0.381798	1	0.005	61,7,63,48,18,43	362,229,274,295,305,260	0.078,0.015,0.103,0.075,0.029,0.076	.	.
LP	J22041	chr18:36142168-36142347|+|36141201|36142825	SE	chr18:36141201,36142168-36142347,36142825	+	0.676298	1	-0.015	127,94,101,164,106,80	12,28,12,17,14,17	0.841,0.627,0.808,0.828,0.791,0.702	.	.
LP	J22042	chr18:36142236-36142347|+|36141201|36142825	SE	chr18:36141201,36142236-36142347,36142825	+	0.698011	1	-0.014	127,93,101,160,106,79	12,28,12,17,14,17	0.846,0.633,0.814,0.83,0.797,0.707	.	.
LP	J22043	chr18:36142286-36142347|+|36141201|36142825	SE	chr18:36141201,36142286-36142347,36142825	+	0.726666	1	-0.014	108,78,82,122,92,68	12,28,12,17,14,17	0.856,0.649,0.819,0.826,0.813,0.726	.	.
LP	J22044	chr18:36167106-36167222|+|36164667|36171046	SE	chr18:36164667,36167106-36167222,36171046	+	0.072616	0.609619	-0.221	1,4,32,5,17,28	0,4,0,0,0,0	1.0,0.337,1.0,1.0,1.0,1.0	.	.
LP	J22045	chr18:36170062-36170438|+|36167222|36171046	SE	chr18:36167222,36170062-36170438,36171046	+	0.217586	1	0.126	58,35,35,48,66,24	1,4,32,6,20,24	0.967,0.814,0.354,0.8,0.623,0.333	.	.
ALNT	J22046	chr18:35627430-35627484|+|35581862|35654559	SE	chr18:35581862,35627430-35627484,35654559	+	0.105405	0.763339	-0.121	26,17,17,32,42,9	20,11,8,17,12,3	0.473,0.516,0.594,0.565,0.707,0.674	.	.
NF271	J22047	chr18:35305975-35306091|+|35291232|35322387	SE	chr18:35291232,35305975-35306091,35322387	+	0.764483	1	0.015	103,87,71,62,102,66	3,13,7,7,11,5	0.946,0.773,0.838,0.818,0.825,0.87	.	.
NF271	J22048	chr18:35324979-35325141|+|35322501|35326796	SE	chr18:35322501,35324979-35325141,35326796	+	0.284836	1	0.22	10,9,6,8,7,13	6,8,0,11,6,6	0.455,0.36,1.0,0.267,0.368,0.52	.	.
NF271	J22049	chr18:35325043-35325141|+|35322501|35326796	SE	chr18:35322501,35325043-35325141,35326796	+	0.359521	1	0.187	10,9,6,8,9,14	6,8,0,11,6,6	0.478,0.382,1.0,0.286,0.452,0.562	.	.
NF39	J22050	chr18:35241450-35241690|+|35241109|35242390	SE	chr18:35241109,35241450-35241690,35242390	+	0.590844	1	-0.053	27,27,39,25,29,40	16,11,20,15,21,5	0.458,0.551,0.494,0.455,0.408,0.8	.	.
NF39	J22051	chr18:35241601-35241690|+|35241109|35242390	SE	chr18:35241109,35241601-35241690,35242390	+	0.66024	1	-0.061	12,19,14,14,16,14	16,11,20,15,21,5	0.301,0.498,0.287,0.349,0.304,0.617	.	.
NF39	J22052	chr18:35245261-35245351|+|35243293|35248447	SE	chr18:35243293,35245261-35245351,35248447	+	0.361516	1	0.04	31,20,9,19,31,16	0,2,0,4,0,0	1.0,0.851,1.0,0.731,1.0,1.0	.	.
NF39	J22053	chr18:35245261-35245351|+|35243293|35254210	SE	chr18:35243293,35245261-35245351,35254210	+	0.00762522	0.140868	0.083	33,20,9,20,31,16	0,2,0,0,5,2	1.0,0.851,1.0,1.0,0.78,0.821	.	.
NF39	J22054	chr18:35254210-35254402|+|35243293|35257927	SE	chr18:35243293,35254210-35254402,35257927	+	1	1	0.107	26,14,18,12,30,17	1,1,0,4,2,0	0.929,0.875,1.0,0.6,0.882,1.0	.	.
NF39	J22055	chr18:35254288-35254402|+|35243293|35257927	SE	chr18:35243293,35254288-35254402,35257927	+	1	1	0.137	18,11,14,9,16,17	1,1,0,4,2,0	0.902,0.849,1.0,0.536,0.804,1.0	.	.
NF12	J22056	chr18:32065901-32065976|+|32045732|32068297	SE	chr18:32045732,32065901-32065976,32068297	+	0.156324	0.972013	0.048	69,44,88,101,92,83	8,6,4,14,26,3	0.841,0.819,0.931,0.816,0.685,0.945	.	.
AF4	J22057	chr18:26265222-26265315|+|26227276|26274662	SE	chr18:26227276,26265222-26265315,26274662	+	0.5794	1	0.044	11,2,17,14,5,12	0,0,3,0,0,4	1.0,1.0,0.761,1.0,1.0,0.628	.	.
AF4	J22058	chr18:26292249-26292381|+|26286499|26293425	SE	chr18:26286499,26292249-26292381,26293425	+	0.898572	1	0.006	297,127,198,172,70,197	9,8,5,8,4,5	0.943,0.888,0.952,0.915,0.897,0.952	.	.
AF4	J22059	chr18:26292254-26292381|+|26286499|26293425	SE	chr18:26286499,26292254-26292381,26293425	+	0.899024	1	0.004	282,115,192,165,68,183	9,8,5,8,4,5	0.94,0.878,0.95,0.912,0.895,0.948	.	.
AF4	J22060	chr18:26293425-26293531|+|26286499|26304770	SE	chr18:26286499,26293425-26293531,26304770	+	1	1	-0.143	20,21,5,12,10,9	0,0,2,0,0,0	1.0,1.0,0.57,1.0,1.0,1.0	.	.
AF4	J22061	chr18:26295194-26295314|+|26293531|26304770	SE	chr18:26293531,26295194-26295314,26304770	+	0.549993	1	0.077	13,18,12,8,4,8	11,13,4,6,6,4	0.371,0.409,0.6,0.4,0.25,0.5	.	.
AF4	J22062	chr18:26304770-26304989|+|26293531|26321069	SE	chr18:26293531,26304770-26304989,26321069	+	0.206826	1	0.018	11,10,4,4,2,4	14,14,27,12,2,22	0.282,0.263,0.069,0.143,0.333,0.083	.	.
AF4	J22063	chr18:26304770-26304989|+|26295314|26315228	SE	chr18:26295314,26304770-26304989,26315228	+	0.0575703	0.528102	0.13	10,9,0,2,1,2	12,8,22,10,5,11	0.294,0.36,0.0,0.091,0.091,0.083	.	.
AF4	J22064	chr18:26304942-26304989|+|26293531|26321069	SE	chr18:26293531,26304942-26304989,26321069	+	0.493658	1	-0.118	0,0,0,0,1,3	14,14,27,12,2,22	0.0,0.0,0.0,0.0,0.264,0.089	.	.
AF4	J22065	chr18:26315230-26315398|+|26293531|26321069	SE	chr18:26293531,26315230-26315398,26321069	+	0.680083	1	-0.012	689,362,690,381,287,539	14,14,27,12,2,22	0.961,0.928,0.927,0.941,0.986,0.925	.	.
AF4	J22066	chr18:26315266-26315398|+|26293531|26321069	SE	chr18:26293531,26315266-26315398,26321069	+	0.711818	1	-0.012	673,353,677,368,274,527	14,14,27,12,2,22	0.96,0.927,0.926,0.939,0.986,0.923	.	.
AF4	J22067	chr18:26384833-26384954|+|26357794|26389844	SE	chr18:26357794,26384833-26384954,26389844	+	0.00213797	0.0603567	0.061	4,2,4,0,0,0	32,17,27,31,6,22	0.059,0.056,0.069,0.0,0.0,0.0	.	.
AF4	J22068	chr18:26388110-26388169|+|26357794|26389844	SE	chr18:26357794,26388110-26388169,26389844	+	0.189337	1	0.032	0,0,11,3,0,2	32,17,27,31,6,22	0.0,0.0,0.215,0.061,0.0,0.057	.	.
PS1	J22069	chr19:41862283-41862356|+|41861212|41863870	SE	chr19:41861212,41862283-41862356,41863870	+	0.65387	1	-0.013	0,0,4,2,1,0	13,14,6,4,6,18	0.0,0.0,0.293,0.237,0.094,0.0	.	.
NM	J22070	chr18:13731475-13731669|+|13730755|13734463	SE	chr18:13730755,13731475-13731669,13734463	+	0.427384	1	0.011	390,247,228,237,284,184	7,12,7,10,10,7	0.965,0.911,0.942,0.922,0.934,0.929	.	.
NM	J22071	chr18:13731568-13731934|+|13730755|13734463	SE	chr18:13730755,13731568-13731934,13734463	+	0.668727	1	0.006	348,371,374,331,379,289	7,12,7,10,10,7	0.961,0.939,0.964,0.943,0.95,0.954	.	.
AM210	J22072	chr18:13671861-13672222|-|13666713|13681604	SE	chr18:13666713,13671861-13672222,13681604	-	0.503398	1	-0.028	179,168,206,114,143,149	25,45,15,19,14,18	0.782,0.651,0.873,0.75,0.836,0.805	.	.
AM210	J22073	chr18:13671921-13671973|-|13666713|13681604	SE	chr18:13666713,13671921-13671973,13681604	-	0.818882	1	-0.001	41,52,36,25,41,22	25,45,15,19,14,18	0.534,0.446,0.626,0.479,0.671,0.46	.	.
AM210	J22074	chr18:13671921-13672222|-|13666713|13681604	SE	chr18:13666713,13671921-13672222,13681604	-	0.0445867	0.449414	0.067	3,0,5,0,0,0	25,45,15,19,14,18	0.057,0.0,0.143,0.0,0.0,0.0	.	.
DLRAD	J22075	chr18:13464990-13465115|+|13438384|13621116	SE	chr18:13438384,13464990-13465115,13621116	+	0.691399	1	0.141	6,2,0,2,0,3	31,1,17,27,9,10	0.088,0.5,0.0,0.036,0.0,0.13	.	.
DLRAD	J22076	chr18:13472992-13473174|+|13438384|13509790	SE	chr18:13438384,13472992-13473174,13509790	+	0.125964	0.851484	0.121	20,2,8,10,8,15	1,0,0,1,0,3	0.909,1.0,1.0,0.833,1.0,0.714	.	.
DLRAD	J22077	chr18:13472992-13473174|+|13465111|13509790	SE	chr18:13465111,13472992-13473174,13509790	+	0.373535	1	0.013	41,5,14,11,13,18	0,1,6,0,6,4	1.0,0.714,0.538,1.0,0.52,0.692	.	.
DLRAD	J22078	chr18:13509790-13509949|+|13465111|13621116	SE	chr18:13465111,13509790-13509949,13621116	+	0.340218	1	0.061	2,1,6,0,6,4	11,6,8,19,16,20	0.083,0.077,0.273,0.0,0.158,0.091	.	.
EP19	J22079	chr18:13017259-13017336|+|13015448|13018479	SE	chr18:13015448,13017259-13017336,13018479	+	0.279552	1	0.026	247,244,281,230,258,247	22,21,27,12,30,44	0.872,0.876,0.864,0.921,0.84,0.774	.	.
EP19	J22080	chr18:13038373-13038579|+|13030608|13040829	SE	chr18:13030608,13038373-13038579,13040829	+	0.124682	0.846233	-0.136	20,11,23,20,33,15	17,50,11,9,11,21	0.37,0.099,0.511,0.526,0.6,0.263	.	.
EP19	J22081	chr18:13038373-13038579|+|13037301|13040829	SE	chr18:13037301,13038373-13038579,13040829	+	0.418195	1	-0.045	20,14,25,20,29,17	33,31,39,21,45,29	0.233,0.184,0.243,0.323,0.244,0.227	.	.
EP19	J22082	chr18:13042045-13042334|+|13040956|13048858	SE	chr18:13040956,13042045-13042334,13048858	+	8.65463e-05	0.0069386	-0.063	187,103,146,163,161,123	2,5,9,0,0,2	0.979,0.912,0.89,1.0,1.0,0.969	.	.
EP19	J22083	chr18:13042045-13042350|+|13040956|13048858	SE	chr18:13040956,13042045-13042350,13048858	+	5.99931e-06	0.00110556	-0.428	15,4,9,20,19,9	2,5,9,0,0,2	0.789,0.286,0.333,1.0,1.0,0.692	.	.
EP19	J22084	chr18:13042203-13042350|+|13030608|13048858	SE	chr18:13030608,13042203-13042350,13048858	+	0.0785379	0.639278	-0.057	16,6,9,22,19,9	43,42,29,42,51,23	0.157,0.067,0.134,0.208,0.157,0.164	.	.
EP19	J22085	chr18:13042203-13042350|+|13037301|13048858	SE	chr18:13037301,13042203-13042350,13048858	+	0.0204062	0.27139	0.138	16,7,12,19,19,9	0,0,0,3,2,0	1.0,1.0,1.0,0.76,0.826,1.0	.	.
EP19	J22086	chr18:13042203-13042350|+|13040956|13048858	SE	chr18:13040956,13042203-13042350,13048858	+	0.000139935	0.00956292	-0.053	235,131,177,215,199,180	2,5,9,0,0,2	0.983,0.929,0.908,1.0,1.0,0.978	.	.
EP19	J22087	chr18:13057270-13057733|+|13056698|13059081	SE	chr18:13056698,13057270-13057733,13059081	+	0.00424923	0.0953548	0.117	145,117,132,151,126,114	28,25,23,67,33,34	0.721,0.701,0.742,0.53,0.656,0.626	.	.
EP19	J22088	chr18:13114088-13114251|+|13113705|13116373	SE	chr18:13113705,13114088-13114251,13116373	+	0.000483558	0.0221362	-0.134	91,84,95,129,131,101	17,13,15,10,9,5	0.728,0.764,0.76,0.866,0.879,0.91	.	.
EP19	J22089	chr18:13114088-13114251|+|13113705|13116376	SE	chr18:13113705,13114088-13114251,13116376	+	0.287892	1	-0.043	94,89,84,128,99,120	8,9,10,10,13,2	0.855,0.832,0.808,0.865,0.792,0.968	.	.
TPN	J22090	chr18:12818943-12819066|-|12817265|12825809	SE	chr18:12817265,12818943-12819066,12825809	-	0.00578748	0.117758	0.038	0,14,0,0,1,2	19,28,15,16,15,18	0.0,0.2,0.0,0.0,0.032,0.053	.	.
TPN	J22091	chr18:12818943-12819091|-|12817265|12825809	SE	chr18:12817265,12818943-12819091,12825809	-	0.0254556	0.312938	0.037	6,2,0,2,0,0	19,28,15,16,15,18	0.136,0.034,0.0,0.059,0.0,0.0	.	.
TPN	J22092	chr18:12818943-12819091|-|12817365|12819213	SE	chr18:12817365,12818943-12819091,12819213	-	0.693517	1	0.007	16,36,8,14,28,7	159,101,88,141,91,81	0.048,0.151,0.043,0.047,0.133,0.041	.	.
TPN	J22093	chr18:12819213-12819282|-|12819091|12825809	SE	chr18:12819091,12819213-12819282,12825809	-	0.0479519	0.471099	-0.02	44,30,19,24,28,18	6,0,0,2,0,0	0.823,1.0,1.0,0.884,1.0,1.0	.	.
TPN	J22094	chr18:12819223-12819282|-|12817365|12821335	SE	chr18:12817365,12819223-12819282,12821335	-	0.0664385	0.576621	0.03	3,3,0,0,2,0	22,17,12,15,12,3	0.084,0.106,0.0,0.0,0.101,0.0	.	.
TPN	J22095	chr18:12821335-12821425|-|12817365|12824022	SE	chr18:12817365,12821335-12821425,12824022	-	0.21018	1	-0.193	25,15,7,9,12,3	9,6,3,2,4,0	0.613,0.588,0.571,0.72,0.632,1.0	.	.
TPN	J22096	chr18:12824022-12824090|-|12817265|12825809	SE	chr18:12817265,12824022-12824090,12825809	-	0.0862565	0.67707	0.055	4,4,4,1,4,0	19,28,15,16,15,18	0.118,0.084,0.145,0.038,0.145,0.0	.	.
TPN	J22097	chr18:12824022-12824090|-|12821425|12825809	SE	chr18:12821425,12824022-12824090,12825809	-	0.14711	0.938307	0.126	6,8,3,1,5,0	5,17,17,15,6,3	0.434,0.231,0.101,0.041,0.347,0.0	.	.
EP7	J22098	chr18:12697222-12697412|-|12695351|12698978	SE	chr18:12695351,12697222-12697412,12698978	-	0.879246	1	-0.005	62,64,81,74,68,57	0,3,3,2,2,1	1.0,0.914,0.931,0.949,0.944,0.966	.	.
PPE	J22099	chr18:11884878-11885093|-|11884627|11885675	SE	chr18:11884627,11884878-11885093,11885675	-	0.643164	1	0.03	87,42,35,83,79,34	114,28,77,144,98,42	0.276,0.429,0.185,0.224,0.287,0.288	.	.
WSG	J22100	chr18:9344767-9344890|+|9337352|9359971	SE	chr18:9337352,9344767-9344890,9359971	+	0.429889	1	-0.027	1,2,5,4,3,4	15,27,26,19,30,19	0.032,0.036,0.088,0.095,0.048,0.095	.	.
NKRD1	J22101	chr18:9204475-9204544|+|9195698|9204707	SE	chr18:9195698,9204475-9204544,9204707	+	0.775892	1	0.031	67,60,60,33,54,63	9,32,11,21,8,14	0.825,0.543,0.776,0.499,0.811,0.741	.	.
NKRD1	J22102	chr18:9204475-9204544|+|9195698|9208662	SE	chr18:9195698,9204475-9204544,9208662	+	0.000810202	0.0313661	-0.07	67,63,60,31,54,63	0,6,6,0,2,0	1.0,0.87,0.864,1.0,0.945,1.0	.	.
NKRD1	J22103	chr18:9204475-9204910|+|9200644|9208656	SE	chr18:9200644,9204475-9204910,9208656	+	0.144483	0.926993	0.186	33,33,18,20,13,23	6,14,1,9,10,5	0.733,0.541,0.9,0.526,0.394,0.697	.	.
NKRD1	J22104	chr18:9235637-9235909|+|9221999|9239476	SE	chr18:9221999,9235637-9235909,9239476	+	0.122477	0.837894	-0.18	8,7,5,5,10,5	10,9,13,2,7,6	0.286,0.28,0.161,0.556,0.417,0.294	.	.
NKRD1	J22105	chr18:9239476-9239556|+|9235055|9254210	SE	chr18:9235055,9239476-9239556,9254210	+	0.208266	1	-0.062	9,8,17,17,14,14	2,0,6,0,2,3	0.73,1.0,0.63,1.0,0.808,0.737	.	.
NKRD1	J22106	chr18:9239476-9239556|+|9235909|9254210	SE	chr18:9235909,9239476-9239556,9254210	+	0.133925	0.884491	-0.191	9,10,18,17,14,14	2,25,16,4,14,2	0.73,0.194,0.403,0.718,0.375,0.808	.	.
DUFV2-AS	J22107	chr18:9132222-9132362|-|9121456|9133390	SE	chr18:9121456,9132222-9132362,9133390	-	0.843934	1	0.134	20,1,7,5,16,8	4,0,5,2,4,4	0.714,1.0,0.412,0.556,0.667,0.5	.	.
PB41L	J22108	chr18:5394669-5394793|-|5393478|5395608	SE	chr18:5393478,5394669-5394793,5395608	-	0.870594	1	-0.095	21,91,5,21,61,30	0,0,2,2,0,0	1.0,1.0,0.556,0.84,1.0,1.0	.	.
PB41L	J22109	chr18:5443844-5443880|-|5438110|5445139	SE	chr18:5438110,5443844-5443880,5445139	-	0.000677756	0.0278093	-0.321	39,104,15,33,75,57	3,149,15,6,7,2	0.909,0.349,0.435,0.809,0.892,0.956	.	.
LGAP1-AS	J22110	chr18:3603745-3604215|+|3594484|3606553	SE	chr18:3594484,3603745-3604215,3606553	+	0.735916	1	0.006	70,76,35,53,29,30	1,12,2,3,2,3	0.972,0.76,0.897,0.898,0.879,0.833	.	.
LGAP1-AS	J22111	chr18:3603804-3604215|+|3594484|3606553	SE	chr18:3594484,3603804-3604215,3606553	+	0.618292	1	0.015	68,76,40,47,27,31	1,12,2,3,2,3	0.971,0.76,0.909,0.887,0.871,0.838	.	.
GIF	J22112	chr18:3450181-3450505|+|3450070|3456353	SE	chr18:3450070,3450181-3450505,3456353	+	0.633318	1	-0.01	85,196,183,67,73,135	11,10,7,4,11,0	0.794,0.907,0.929,0.893,0.768,1.0	.	.
GIF	J22113	chr18:3450321-3450496|+|3450070|3456353	SE	chr18:3450070,3450321-3450496,3456353	+	0.429317	1	-0.077	31,67,70,43,30,26	11,10,7,4,11,0	0.585,0.77,0.833,0.843,0.577,1.0	.	.
YL12	J22114	chr18:3249622-3249723|+|3249443|3253232	SE	chr18:3249443,3249622-3249723,3253232	+	0.146599	0.936023	-0.023	12,12,23,12,20,28	125,93,100,84,109,100	0.05,0.065,0.111,0.072,0.091,0.132	.	.
PIN	J22115	chr18:2925223-2925424|-|2924546|2926722	SE	chr18:2924546,2925223-2925424,2926722	-	0.192287	1	0.024	106,119,168,116,182,135	4,5,0,5,2,9	0.93,0.922,1.0,0.921,0.978,0.882	.	.
PIN	J22116	chr18:2928590-2928670|-|2927811|2929064	SE	chr18:2927811,2928590-2928670,2929064	-	0.493755	1	0.015	308,232,325,237,367,318	50,38,50,34,59,71	0.787,0.786,0.796,0.807,0.789,0.729	.	.
PIN	J22117	chr18:2956015-2956200|-|2954599|2960648	SE	chr18:2954599,2956015-2956200,2960648	-	0.728889	1	0.002	3,4,12,2,20,4	38,13,27,21,30,36	0.038,0.133,0.182,0.045,0.25,0.053	.	.
ETTL	J22118	chr18:2540666-2540861|-|2539145|2544194	SE	chr18:2539145,2540666-2540861,2544194	-	0.68121	1	0.018	4,8,8,2,11,4	79,35,104,68,76,67	0.025,0.103,0.037,0.014,0.067,0.029	.	.
ETTL	J22119	chr18:2544652-2544725|-|2544286|2547354	SE	chr18:2544286,2544652-2544725,2547354	-	0.831037	1	0.005	3,9,16,10,12,4	4,7,4,3,9,5	0.318,0.444,0.713,0.675,0.453,0.332	.	.
NOSF	J22120	chr18:691203-691304|-|691106|693881	SE	chr18:691106,691203-691304,693881	-	1	1	0.057	24,26,21,18,13,4	0,0,0,2,0,0	1.0,1.0,1.0,0.83,1.0,1.0	.	.
ETRN	J22121	chr17:83089441-83089940|+|83085323|83093166	SE	chr17:83085323,83089441-83089940,83093166	+	0.354791	1	0.101	4,2,0,0,0,1	5,53,430,266,18,247	0.286,0.019,0.0,0.0,0.0,0.002	.	.
ETRN	J22122	chr17:83089559-83089940|+|83085323|83093166	SE	chr17:83085323,83089559-83089940,83093166	+	0.359417	1	0.084	4,2,1,0,2,0	5,53,430,266,18,247	0.286,0.019,0.001,0.0,0.053,0.0	.	.
BC	J22123	chr17:82783460-82783714|+|82781721|82797756	SE	chr17:82781721,82783460-82783714,82797756	+	0.336851	1	0.066	45,26,29,64,20,37	39,21,19,44,39,33	0.366,0.382,0.433,0.421,0.204,0.359	.	.
BC	J22124	chr17:82870223-82870482|+|82864427|82884144	SE	chr17:82864427,82870223-82870482,82884144	+	0.607886	1	-0.042	4,11,14,15,19,9	0,0,3,0,2,0	1.0,1.0,0.7,1.0,0.826,1.0	.	.
BC	J22125	chr17:82870223-82870549|+|82864427|82884144	SE	chr17:82864427,82870223-82870549,82884144	+	0.680168	1	-0.022	6,9,19,15,19,16	0,0,3,0,2,0	1.0,1.0,0.76,1.0,0.826,1.0	.	.
BC	J22126	chr17:82870223-82870630|+|82864427|82884144	SE	chr17:82864427,82870223-82870630,82884144	+	0.592092	1	-0.042	4,9,14,16,19,9	0,0,3,0,2,0	1.0,1.0,0.7,1.0,0.826,1.0	.	.
BC	J22127	chr17:82870223-82870714|+|82864427|82884144	SE	chr17:82864427,82870223-82870714,82884144	+	0.622722	1	-0.029	4,9,17,15,19,14	0,0,3,0,2,0	1.0,1.0,0.739,1.0,0.826,1.0	.	.
BC	J22128	chr17:82889667-82889749|+|82884202|82893546	SE	chr17:82884202,82889667-82889749,82893546	+	0.0197463	0.265735	-0.11	62,52,103,64,77,64	12,13,4,6,0,6	0.754,0.704,0.939,0.864,1.0,0.864	.	.
BC	J22129	chr17:82900595-82900731|+|82893632|82903404	SE	chr17:82893632,82900595-82900731,82903404	+	0.529183	1	0.025	136,122,212,119,158,171	7,9,15,16,11,8	0.907,0.871,0.876,0.788,0.878,0.914	.	.
BC	J22130	chr17:82923658-82923733|+|82921577|82924938	SE	chr17:82921577,82923658-82923733,82924938	+	0.0130187	0.201978	-0.062	71,56,88,72,87,7	1,5,2,0,0,0	0.978,0.873,0.964,1.0,1.0,1.0	.	.
N3KR	J22131	chr17:82719294-82719541|+|82719057|82720271	SE	chr17:82719057,82719294-82719541,82720271	+	0.277233	1	0.02	3,5,9,4,6,4	34,33,39,30,63,41	0.042,0.07,0.103,0.063,0.045,0.047	.	.
PL1	J22132	chr19:48616725-48616858|-|48616202|48617315	SE	chr19:48616202,48616725-48616858,48617315	-	0.0180398	0.250471	-0.061	69,39,62,60,51,66	0,0,7,0,0,0	1.0,1.0,0.816,1.0,1.0,1.0	.	.
AR	J22133	chr17:82478570-82478667|+|82472698|82478747	SE	chr17:82472698,82478570-82478667,82478747	+	0.209604	1	-0.114	21,14,19,17,16,7	0,4,0,0,0,0	1.0,0.659,1.0,1.0,1.0,1.0	.	.
GFOD	J22134	chr17:82393009-82393444|-|82392534|82394330	SE	chr17:82392534,82393009-82393444,82394330	-	0.0197094	0.265373	-0.029	8,3,11,6,25,15	116,39,119,83,102,127	0.033,0.037,0.044,0.035,0.109,0.056	.	.
GFOD	J22135	chr17:82393165-82393444|-|82392534|82394330	SE	chr17:82392534,82393165-82393444,82394330	-	0.676583	1	-0.007	17,3,13,4,22,15	116,39,119,83,102,127	0.068,0.037,0.052,0.024,0.097,0.056	.	.
CDC5	J22136	chr17:82108767-82108886|-|82101866|82127691	SE	chr17:82101866,82108767-82108886,82127691	-	0.816668	1	-0.014	12,24,20,14,14,17	76,36,78,79,28,35	0.073,0.251,0.114,0.082,0.201,0.196	.	.
CDC5	J22137	chr17:82108767-82108934|-|82101866|82127691	SE	chr17:82101866,82108767-82108934,82127691	-	0.53009	1	-0.03	13,24,21,14,18,19	76,36,78,79,28,35	0.079,0.25,0.119,0.081,0.243,0.213	.	.
CDC5	J22138	chr17:82184957-82185300|-|82183932|82188218	SE	chr17:82183932,82184957-82185300,82188218	-	0.116271	0.811311	0.041	10,2,0,6,1,0	29,14,27,39,23,18	0.147,0.067,0.0,0.071,0.021,0.0	.	.
CDC5	J22139	chr17:82184957-82185303|-|82183932|82188218	SE	chr17:82183932,82184957-82185303,82188218	-	0.530553	1	0.02	13,5,2,6,5,6	29,14,27,39,23,18	0.183,0.152,0.036,0.071,0.098,0.143	.	.
AF	J22140	chr17:81923352-81923471|-|81923214|81927527	SE	chr17:81923214,81923352-81923471,81927527	-	0.7532	1	0.006	4,6,4,0,4,2	42,60,22,8,19,15	0.046,0.048,0.084,0.0,0.096,0.063	.	.
IRT	J22141	chr17:81914613-81914702|-|81914530|81915439	SE	chr17:81914530,81914613-81914702,81915439	-	0.203437	1	-0.071	34,19,8,31,21,6	0,2,6,0,2,2	1.0,0.845,0.434,1.0,0.858,0.633	.	.
CYT	J22142	chr17:81908875-81909060|-|81908634|81909513	SE	chr17:81908634,81908875-81909060,81909513	-	1	1	0.083	18,7,11,24,12,17	0,0,0,0,2,0	1.0,1.0,1.0,1.0,0.75,1.0	.	.
X	J22143	chrX:47657573-47657639|-|47657290|47657781	SE	chrX:47657290,47657573-47657639,47657781	-	0.047171	0.466408	-0.173	47,28,26,50,36,43	6,9,22,7,10,2	0.835,0.667,0.433,0.822,0.699,0.933	.	.
X	J22144	chrX:47657609-47657639|-|47657290|47657781	SE	chrX:47657290,47657609-47657639,47657781	-	0.239609	1	-0.174	19,4,6,6,10,12	6,9,22,7,10,2	0.717,0.262,0.179,0.407,0.444,0.828	.	.
LC25A1	J22145	chr17:81718051-81718207|+|81717861|81719830	SE	chr17:81717861,81718051-81718207,81719830	+	0.543491	1	-0.081	15,1,6,9,0,4	38,20,33,8,13,11	0.165,0.024,0.083,0.36,0.0,0.154	.	.
TM	J22146	chrX:150598569-150598686|+|150596570|150614588	SE	chrX:150596570,150598569-150598686,150614588	+	0.0919879	0.704083	-0.038	63,78,71,64,93,60	0,4,7,2,1,2	1.0,0.908,0.837,0.942,0.979,0.938	.	.
TM	J22147	chrX:150614588-150614735|+|150598686|150619037	SE	chrX:150598686,150614588-150614735,150619037	+	0.864394	1	0.005	62,79,85,65,109,66	9,0,1,2,3,6	0.775,1.0,0.977,0.942,0.948,0.846	.	.
RL1	J22148	chr17:81682419-81682675|-|81682149|81683012	SE	chr17:81682149,81682419-81682675,81683012	-	0.02192	0.284191	-0.062	61,15,41,52,63,43	222,88,184,168,94,189	0.121,0.079,0.1,0.134,0.251,0.102	.	.
RL1	J22149	chr17:81682474-81682675|-|81682149|81683012	SE	chr17:81682149,81682474-81682675,81683012	-	0.0378023	0.403898	-0.059	62,15,42,51,63,41	222,88,184,168,94,189	0.123,0.079,0.102,0.132,0.251,0.098	.	.
RL1	J22150	chr17:81682490-81682675|-|81682119|81683012	SE	chr17:81682119,81682490-81682675,81683012	-	0.0893509	0.691385	-0.101	59,15,42,50,63,41	2,4,0,3,0,0	0.937,0.652,1.0,0.893,1.0,1.0	.	.
RL1	J22151	chr17:81682609-81682675|-|81682149|81683012	SE	chr17:81682149,81682609-81682675,81683012	-	0.00606553	0.121397	-0.054	21,5,18,19,32,21	222,88,184,168,94,189	0.058,0.035,0.059,0.068,0.18,0.067	.	.
PLOC	J22152	chr17:81588932-81589104|-|81572088|81596115	SE	chr17:81572088,81588932-81589104,81596115	-	0.881723	1	0.003	254,160,177,135,225,167	10,2,9,8,3,6	0.927,0.976,0.908,0.894,0.974,0.933	.	.
PLOC	J22153	chr17:81588932-81589119|-|81572088|81596115	SE	chr17:81572088,81588932-81589119,81596115	-	0.731515	1	-0.029	22,5,6,9,6,15	10,2,9,8,3,6	0.524,0.556,0.25,0.36,0.5,0.556	.	.
PLOC	J22154	chr17:81588968-81589104|-|81572088|81596115	SE	chr17:81572088,81588968-81589104,81596115	-	0.871601	1	0.003	246,161,179,139,223,161	10,2,9,8,3,6	0.925,0.976,0.909,0.897,0.974,0.931	.	.
PLOC	J22155	chr17:81588968-81589119|-|81572088|81596115	SE	chr17:81572088,81588968-81589119,81596115	-	0.896856	1	0.025	17,7,10,13,6,9	10,2,9,8,3,6	0.459,0.636,0.357,0.448,0.5,0.429	.	.
LC38A1	J22156	chr17:81270524-81270722|-|81260394|81270917	SE	chr17:81260394,81270524-81270722,81270917	-	0.821069	1	0.009	43,36,68,45,47,55	35,21,41,39,42,23	0.381,0.462,0.453,0.366,0.359,0.545	.	.
NKRD2	J22157	chr19:32646458-32646554|-|32644479|32649681	SE	chr19:32644479,32646458-32646554,32649681	-	0.204653	1	-0.053	129,130,146,117,183,108	46,58,42,31,58,30	0.609,0.555,0.659,0.677,0.637,0.667	.	.
PTO	J22158	chr17:80791449-80791508|+|80754185|80822200	SE	chr17:80754185,80791449-80791508,80822200	+	0.00143601	0.0457601	0.068	40,25,37,62,52,23	0,0,0,0,9,0	1.0,1.0,1.0,1.0,0.795,1.0	.	.
PTO	J22159	chr17:80892082-80892191|+|80891837|80892728	SE	chr17:80891837,80892082-80892191,80892728	+	0.329229	1	-0.021	2,4,0,4,4,0	35,22,23,22,21,17	0.029,0.087,0.0,0.087,0.091,0.0	.	.
GS	J22160	chr17:80211868-80211946|-|80211011|80212070	SE	chr17:80211011,80211868-80211946,80212070	-	0.0183704	0.253316	0.03	5,26,16,0,12,15	73,136,81,115,110,84	0.04,0.104,0.107,0.0,0.062,0.098	.	.
GS	J22161	chr17:80211868-80211950|-|80211011|80212070	SE	chr17:80211011,80211868-80211950,80212070	-	0.00861194	0.153353	0.035	8,23,14,0,12,12	73,136,81,115,110,84	0.061,0.091,0.093,0.0,0.061,0.078	.	.
GS	J22162	chr17:80215032-80215132|-|80214765|80217031	SE	chr17:80214765,80215032-80215132,80217031	-	0.0298585	0.346892	-0.134	15,34,21,41,37,28	4,7,0,0,5,0	0.672,0.726,1.0,1.0,0.801,1.0	.	.
SP3	J22163	chr17:78791834-78792080|-|78787658|78796316	SE	chr17:78787658,78791834-78792080,78796316	-	0.00884289	0.156218	0.183	20,28,13,9,16,10	15,14,23,21,25,28	0.4,0.5,0.22,0.176,0.242,0.152	.	.
SP3	J22164	chr17:78792034-78792080|-|78787658|78796316	SE	chr17:78787658,78792034-78792080,78796316	-	0.17041	1	0.062	3,4,1,2,1,2	15,14,23,21,25,28	0.126,0.171,0.03,0.064,0.028,0.049	.	.
SP3	J22165	chr17:78795540-78795607|-|78787658|78796316	SE	chr17:78787658,78795540-78795607,78796316	-	0.159898	0.985353	-0.052	0,0,0,6,0,0	15,14,23,21,25,28	0.0,0.0,0.0,0.155,0.0,0.0	.	.
SP3	J22166	chr17:78796316-78796491|-|78787658|78797785	SE	chr17:78787658,78796316-78796491,78797785	-	0.890385	1	-0.028	15,14,23,21,25,30	2,0,2,4,0,0	0.789,1.0,0.852,0.724,1.0,1.0	.	.
SP3	J22167	chr17:78813772-78813823|-|78813001|78814411	SE	chr17:78813001,78813772-78813823,78814411	-	0.188472	1	-0.039	88,111,80,99,82,45	10,9,0,10,0,0	0.861,0.896,1.0,0.874,1.0,1.0	.	.
GS	J22168	chr17:78392555-78392665|+|78378808|78398251	SE	chr17:78378808,78392555-78392665,78398251	+	0.0577606	0.529132	-0.046	78,141,69,42,72,72	2,7,6,1,4,0	0.953,0.913,0.857,0.956,0.904,1.0	.	.
GS	J22169	chr17:78398251-78398493|+|78392665|78399347	SE	chr17:78392665,78398251-78398493,78399347	+	0.23494	1	-0.013	75,146,73,56,80,64	5,8,0,2,0,4	0.882,0.901,1.0,0.933,1.0,0.889	.	.
GS	J22170	chr17:78420213-78420323|+|78419675|78424060	SE	chr17:78419675,78420213-78420323,78424060	+	0.0737695	0.615095	-0.028	1,0,4,0,3,5	34,72,25,23,27,19	0.015,0.0,0.077,0.0,0.055,0.121	.	.
MC	J22171	chr17:78131885-78132030|+|78131737|78132358	SE	chr17:78131737,78131885-78132030,78132358	+	0.523314	1	0.067	28,14,23,61,31,27	37,48,13,64,91,54	0.275,0.127,0.469,0.323,0.146,0.2	.	.
MC	J22172	chr17:78131885-78132214|+|78131737|78132358	SE	chr17:78131737,78131885-78132214,78132358	+	0.00720455	0.135795	0.11	19,43,11,20,7,48	37,48,13,64,91,54	0.204,0.309,0.297,0.135,0.037,0.308	.	.
MC	J22173	chr17:78132179-78132214|+|78131737|78132358	SE	chr17:78131737,78132179-78132214,78132358	+	0.051756	0.494199	0.108	20,23,9,14,6,46	37,48,13,64,91,54	0.295,0.271,0.349,0.145,0.049,0.397	.	.
MC	J22174	chr17:78132179-78132214|+|78132030|78132358	SE	chr17:78132030,78132179-78132214,78132358	+	0.298241	1	0.093	16,23,8,14,6,40	26,14,23,61,31,27	0.323,0.56,0.212,0.151,0.13,0.534	.	.
MC	J22175	chr17:78137234-78137617|+|78135009|78137716	SE	chr17:78135009,78137234-78137617,78137716	+	0.272912	1	-0.047	112,67,63,220,121,133	4,6,3,9,6,0	0.933,0.848,0.913,0.924,0.91,1.0	.	.
MC	J22176	chr17:78117801-78117911|-|78117644|78118970	SE	chr17:78117644,78117801-78117911,78118970	-	0.064956	0.568711	0.021	60,34,41,97,69,62	0,2,0,0,7,0	1.0,0.899,1.0,1.0,0.837,1.0	.	.
MC	J22177	chr17:78120408-78120532|-|78119392|78120652	SE	chr17:78119392,78120408-78120532,78120652	-	0.515146	1	-0.029	20,0,0,26,0,0	12,8,2,11,16,17	0.455,0.0,0.0,0.542,0.0,0.0	.	.
MC	J22178	chr17:78120408-78120532|-|78119392|78121012	SE	chr17:78119392,78120408-78120532,78121012	-	0.87807	1	0.007	18,0,0,28,0,0	22,26,25,38,38,23	0.29,0.0,0.0,0.269,0.0,0.0	.	.
MC	J22179	chr17:78120652-78120832|-|78120532|78121012	SE	chr17:78120532,78120652-78120832,78121012	-	0.00165191	0.0503275	0.067	75,27,51,72,76,46	0,0,0,9,0,0	1.0,1.0,1.0,0.8,1.0,1.0	.	.
MC	J22180	chr17:78124888-78124985|-|78124655|78125157	SE	chr17:78124655,78124888-78124985,78125157	-	0.155806	0.970393	0.102	49,18,25,81,38,17	2,1,2,1,6,5	0.931,0.909,0.874,0.978,0.778,0.653	.	.
MC	J22181	chr17:78124888-78124985|-|78124739|78125157	SE	chr17:78124739,78124888-78124985,78125157	-	0.402714	1	0.118	22,20,11,46,26,12	0,0,0,0,2,2	1.0,1.0,1.0,1.0,0.878,0.768	.	.
NRC6	J22182	chr17:78009574-78009697|+|78005079|78012002	SE	chr17:78005079,78009574-78009697,78012002	+	0.70861	1	-0.003	7,11,8,10,4,5	9,3,11,7,3,4	0.28,0.647,0.267,0.417,0.4,0.385	.	.
NRC6	J22183	chr17:78077237-78077334|+|78075278|78079394	SE	chr17:78075278,78077237-78077334,78079394	+	0.0912542	0.700512	0.061	199,141,189,210,103,152	27,32,30,41,19,52	0.803,0.709,0.777,0.739,0.75,0.618	.	.
NRC6	J22184	chr17:78077237-78077334|+|78075278|78083046	SE	chr17:78075278,78077237-78077334,78083046	+	0.00429586	0.0960607	-0.142	5,3,13,10,16,14	32,23,45,21,17,40	0.08,0.067,0.138,0.208,0.342,0.162	.	.
NRC6	J22185	chr17:78079394-78079632|+|78075278|78083046	SE	chr17:78075278,78079394-78079632,78083046	+	0.111461	0.79068	-0.087	29,35,30,41,19,54	32,23,45,21,17,40	0.312,0.432,0.25,0.494,0.358,0.403	.	.
NRC6	J22186	chr17:78079394-78079632|+|78077334|78083046	SE	chr17:78077334,78079394-78079632,78083046	+	0.0154258	0.226642	0.075	233,168,220,228,123,172	4,5,18,10,18,15	0.967,0.944,0.859,0.919,0.774,0.851	.	.
NRC6	J22187	chr17:78083046-78083166|+|78077334|78085857	SE	chr17:78077334,78083046-78083166,78085857	+	0.680932	1	0.071	7,5,27,12,21,22	0,0,0,0,0,3	1.0,1.0,1.0,1.0,1.0,0.786	.	.
NRC6	J22188	chr17:78092932-78092968|+|78091607|78093619	SE	chr17:78091607,78092932-78092968,78093619	+	0.407573	1	-0.08	1,7,0,1,4,5	18,10,14,13,19,5	0.041,0.35,0.0,0.056,0.139,0.435	.	.
NRC6	J22189	chr17:78092932-78093019|+|78091607|78093619	SE	chr17:78091607,78092932-78093019,78093619	+	0.54608	1	-0.068	37,24,18,40,16,32	18,10,14,13,19,5	0.544,0.582,0.427,0.641,0.328,0.788	.	.
NRC6	J22190	chr17:78097684-78097861|+|78093763|78098342	SE	chr17:78093763,78097684-78097861,78098342	+	0.0641146	0.564465	0.042	200,97,133,126,89,98	245,137,194,161,148,245	0.29,0.261,0.255,0.281,0.231,0.167	.	.
FSD1	J22191	chr17:76737692-76737883|+|76737091|76738281	SE	chr17:76737091,76737692-76737883,76738281	+	0.00142554	0.0455724	0.118	21,22,19,10,18,2	37,35,41,30,67,28	0.221,0.239,0.188,0.143,0.118,0.034	.	.
FSD1	J22192	chr17:76737692-76737976|+|76737091|76738281	SE	chr17:76737091,76737692-76737976,76738281	+	0.330383	1	-0.016	5,4,4,3,12,5	37,35,41,30,67,28	0.063,0.054,0.047,0.048,0.082,0.082	.	.
FSD1	J22193	chr17:76737692-76738165|+|76737091|76738281	SE	chr17:76737091,76737692-76738165,76738281	+	0.758462	1	-0.026	69,68,67,78,73,79	37,35,41,30,67,28	0.483,0.493,0.45,0.565,0.353,0.585	.	.
FSD1	J22194	chr17:76743157-76743268|+|76742273|76743397	SE	chr17:76742273,76743157-76743268,76743397	+	0.66748	1	0.006	10,0,4,2,2,8	29,22,24,16,33,30	0.152,0.0,0.08,0.061,0.031,0.122	.	.
FSD1	J22195	chr17:76743157-76743456|+|76742273|76744321	SE	chr17:76742273,76743157-76743456,76744321	+	0.695353	1	-0.016	60,42,32,35,59,62	0,0,4,0,3,2	1.0,1.0,0.8,1.0,0.908,0.939	.	.
RSF	J22196	chr17:76735771-76735803|-|76735158|76736153	SE	chr17:76735158,76735771-76735803,76736153	-	0.237768	1	-0.017	26,19,17,21,15,29	355,229,359,205,361,219	0.055,0.061,0.036,0.075,0.032,0.095	.	.
MJD	J22197	chr17:76723641-76724058|-|76721933|76725466	SE	chr17:76721933,76723641-76724058,76725466	-	0.289497	1	0.046	184,193,193,100,170,83	5,3,14,2,4,15	0.948,0.97,0.873,0.962,0.955,0.735	.	.
H3BGR	J22198	chrX:81202436-81202576|+|81202245|81237117	SE	chrX:81202245,81202436-81202576,81237117	+	0.0304907	0.351709	-0.219	10,5,5,7,40,26	6,7,8,7,9,9	0.455,0.263,0.238,0.333,0.69,0.591	.	.
H3BGR	J22199	chrX:81237117-81237280|+|81202576|81276983	SE	chrX:81202576,81237117-81237280,81276983	+	0.388403	1	0.148	20,32,12,36,122,69	42,57,2,91,271,59	0.192,0.219,0.75,0.165,0.184,0.369	.	.
H3BGR	J22200	chrX:81237117-81237280|+|81202720|81276983	SE	chrX:81202720,81237117-81237280,81276983	+	0.895828	1	-0.046	14,27,10,29,83,45	4,1,6,2,21,14	0.636,0.931,0.455,0.879,0.664,0.616	.	.
T6GALNAC	J22201	chr17:76568712-76568997|-|76567552|76570564	SE	chr17:76567552,76568712-76568997,76570564	-	0.00155229	0.0481658	0.185	77,62,44,32,62,9	0,3,0,1,4,4	1.0,0.912,1.0,0.941,0.886,0.529	.	.
T6GALNAC	J22202	chr17:76570786-76570923|-|76570668|76572636	SE	chr17:76570668,76570786-76570923,76572636	-	0.252396	1	-0.087	18,11,12,7,18,11	16,9,6,5,7,5	0.36,0.379,0.5,0.412,0.563,0.524	.	.
HBDF	J22203	chr17:76477179-76477294|-|76477024|76477656	SE	chr17:76477024,76477179-76477294,76477656	-	0.043438	0.441575	0.061	35,73,36,30,71,25	0,0,2,6,0,0	1.0,1.0,0.902,0.719,1.0,1.0	.	.
HBDF	J22204	chr17:76490762-76490825|-|76487909|76500935	SE	chr17:76487909,76490762-76490825,76500935	-	0.307708	1	0.048	4,0,6,2,2,0	41,60,15,13,40,7	0.06,0.0,0.208,0.092,0.032,0.0	.	.
HBDF	J22205	chr17:76490762-76490825|-|76488132|76500935	SE	chr17:76488132,76490762-76490825,76500935	-	0.00018715	0.0116713	0.065	4,8,0,0,0,0	26,46,13,16,21,8	0.092,0.102,0.0,0.0,0.0,0.0	.	.
NF15	J22206	chr17:76155179-76155317|-|76154328|76155561	SE	chr17:76154328,76155179-76155317,76155561	-	0.0610831	0.548165	-0.102	32,20,30,63,51,46	0,4,1,0,0,1	1.0,0.714,0.938,1.0,1.0,0.958	.	.
NF15	J22207	chr17:76173697-76173790|-|76167797|76212363	SE	chr17:76167797,76173697-76173790,76212363	-	0.0238122	0.299859	-0.146	50,14,31,45,34,50	0,8,0,0,0,2	1.0,0.496,1.0,1.0,1.0,0.934	.	.
NF15	J22208	chr17:76175747-76175813|-|76173790|76212363	SE	chr17:76173790,76175747-76175813,76212363	-	0.358227	1	0.014	11,2,13,6,9,11	62,25,50,69,44,77	0.103,0.049,0.144,0.053,0.117,0.084	.	.
RIM6	J22209	chr17:75891795-75891878|-|75891347|75892010	SE	chr17:75891347,75891795-75891878,75892010	-	0.658423	1	0.02	119,67,46,99,78,73	36,47,20,53,53,24	0.661,0.457,0.576,0.525,0.465,0.643	.	.
RIM6	J22210	chr17:75891795-75892185|-|75891347|75892266	SE	chr17:75891347,75891795-75892185,75892266	-	0.894217	1	-0.02	91,66,27,92,96,31	4,0,12,4,1,10	0.919,1.0,0.529,0.92,0.98,0.608	.	.
RIM6	J22211	chr17:75892014-75892185|-|75891347|75892266	SE	chr17:75891347,75892014-75892185,75892266	-	0.890384	1	-0.014	91,66,29,92,100,31	4,0,12,4,1,10	0.919,1.0,0.547,0.92,0.98,0.608	.	.
NC13	J22212	chr17:75836571-75836582|-|75836429|75836800	SE	chr17:75836429,75836571-75836582,75836800	-	0.74016	1	-0.06	5,14,15,14,1,16	0,0,3,0,0,0	1.0,1.0,0.821,1.0,1.0,1.0	.	.
NC13	J22213	chr17:75843662-75843948|-|75843519|75844220	SE	chr17:75843519,75843662-75843948,75844220	-	0.396413	1	-0.029	127,60,50,112,64,89	253,221,150,216,274,142	0.201,0.12,0.143,0.206,0.105,0.239	.	.
N	J22214	chr17:75793442-75793531|+|75792478|75809759	SE	chr17:75792478,75793442-75793531,75809759	+	0.34781	1	-0.066	42,36,38,19,42,40	18,12,14,7,5,17	0.573,0.633,0.609,0.609,0.828,0.575	.	.
N	J22215	chr17:75793442-75793536|+|75792478|75809759	SE	chr17:75792478,75793442-75793536,75809759	+	0.468791	1	-0.044	42,36,42,15,44,41	18,12,14,7,5,17	0.567,0.627,0.627,0.546,0.831,0.575	.	.
N	J22216	chr17:75797256-75797397|+|75792478|75809759	SE	chr17:75792478,75797256-75797397,75809759	+	0.159485	0.983866	-0.135	56,21,38,46,36,35	18,12,14,7,5,17	0.609,0.467,0.576,0.767,0.783,0.507	.	.
N	J22217	chr17:75797280-75797397|+|75784984|75809759	SE	chr17:75784984,75797280-75797397,75809759	+	0.628515	1	-0.009	45,27,37,42,31,30	254,195,225,214,236,139	0.082,0.066,0.077,0.09,0.062,0.099	.	.
N	J22218	chr17:75797280-75797397|+|75792478|75809759	SE	chr17:75792478,75797280-75797397,75809759	+	0.194028	1	-0.131	45,19,37,43,31,28	18,12,14,7,5,17	0.559,0.445,0.572,0.757,0.758,0.455	.	.
N	J22219	chr17:75808947-75809039|+|75793536|75809759	SE	chr17:75793536,75808947-75809039,75809759	+	0.351264	1	-0.085	38,26,9,23,22,14	2,0,2,0,0,1	0.915,1.0,0.718,1.0,1.0,0.888	.	.
N	J22220	chr17:75808947-75809039|+|75797397|75809759	SE	chr17:75797397,75808947-75809039,75809759	+	0.482697	1	0.046	38,27,9,20,22,14	60,24,38,46,36,36	0.264,0.389,0.118,0.197,0.257,0.18	.	.
N	J22221	chr17:75808947-75809052|+|75792478|75809759	SE	chr17:75792478,75808947-75809052,75809759	+	0.00171444	0.0515993	-0.15	0,0,0,0,6,2	18,12,14,7,5,17	0.0,0.0,0.0,0.0,0.39,0.059	.	.
N	J22222	chr17:75814822-75815253|+|75813878|75816769	SE	chr17:75813878,75814822-75815253,75816769	+	0.489185	1	0.016	194,129,182,128,168,110	0,5,7,7,2,4	1.0,0.928,0.929,0.901,0.977,0.932	.	.
N	J22223	chr17:75814860-75815253|+|75813878|75816769	SE	chr17:75813878,75814860-75815253,75816769	+	0.506091	1	0.015	192,129,181,128,168,110	0,5,7,7,2,4	1.0,0.928,0.928,0.901,0.977,0.932	.	.
YO15	J22224	chr17:75590625-75590689|+|75590385|75590972	SE	chr17:75590385,75590625-75590689,75590972	+	1	1	-0.042	14,11,5,40,15,1	0,2,0,0,1,0	1.0,0.782,1.0,1.0,0.907,1.0	.	.
YO15	J22225	chr17:75590625-75590978|+|75590385|75591171	SE	chr17:75590385,75590625-75590978,75591171	+	0.898078	1	0.001	14,11,8,38,17,3	9,0,0,0,11,0	0.438,1.0,1.0,1.0,0.436,1.0	.	.
YO15	J22226	chr17:75597384-75597558|+|75596899|75601437	SE	chr17:75596899,75597384-75597558,75601437	+	0.02229	0.287434	0.041	2,0,9,1,0,4	35,4,26,35,4,50	0.028,0.0,0.148,0.014,0.0,0.038	.	.
YO15	J22227	chr17:75600466-75600680|+|75596899|75601437	SE	chr17:75596899,75600466-75600680,75601437	+	1	1	0.067	0,2,0,0,0,0	35,4,26,35,4,50	0.0,0.2,0.0,0.0,0.0,0.0	.	.
YO15	J22228	chr17:75600492-75600680|+|75596899|75601437	SE	chr17:75596899,75600492-75600680,75601437	+	0.759322	1	-0.022	54,39,25,65,77,37	35,4,26,35,4,50	0.435,0.83,0.325,0.481,0.906,0.27	.	.
YO15	J22229	chr17:75601341-75601563|+|75596899|75602516	SE	chr17:75596899,75601341-75601563,75602516	+	0.00514304	0.108594	0.162	19,9,12,10,3,14	0,2,1,3,0,9	1.0,0.692,0.857,0.625,1.0,0.438	.	.
YO15	J22230	chr17:75601437-75601874|+|75596899|75602516	SE	chr17:75596899,75601437-75601874,75602516	+	0.0335244	0.373986	-0.061	35,4,27,43,4,50	0,2,1,3,0,9	1.0,0.5,0.931,0.878,1.0,0.735	.	.
YO15	J22231	chr17:75601741-75601874|+|75601563|75602516	SE	chr17:75601563,75601741-75601874,75602516	+	8.51802e-05	0.00686733	-0.122	0,0,2,12,0,4	19,9,6,10,3,13	0.0,0.0,0.143,0.375,0.0,0.133	.	.
YO15	J22232	chr17:75603187-75603280|+|75603077|75605503	SE	chr17:75603077,75603187-75603280,75605503	+	0.000101024	0.00772391	0.13	36,11,35,45,27,59	0,0,0,0,6,4	1.0,1.0,1.0,1.0,0.717,0.893	.	.
YO15	J22233	chr17:75603187-75603280|+|75603077|75605863	SE	chr17:75603077,75603187-75603280,75605863	+	0.471491	1	-0.076	38,11,37,46,26,61	2,2,0,2,0,1	0.915,0.756,1.0,0.928,1.0,0.972	.	.
YO15	J22234	chr17:75605503-75605621|+|75603280|75605863	SE	chr17:75603280,75605503-75605621,75605863	+	0.299878	1	-0.013	11,7,18,24,13,8	2,0,2,1,0,2	0.735,1.0,0.819,0.924,1.0,0.669	.	.
YO15	J22235	chr17:75606932-75607106|+|75606021|75610165	SE	chr17:75606021,75606932-75607106,75610165	+	0.0112114	0.182798	0.149	29,15,62,23,19,56	0,0,0,3,3,0	1.0,1.0,1.0,0.793,0.76,1.0	.	.
YO15	J22236	chr17:75606932-75607216|+|75606021|75610165	SE	chr17:75606021,75606932-75607216,75610165	+	0.013615	0.208069	0.143	29,15,64,30,17,57	0,0,0,3,3,0	1.0,1.0,1.0,0.833,0.739,1.0	.	.
YO15	J22237	chr17:75606932-75607302|+|75606021|75610165	SE	chr17:75606021,75606932-75607302,75610165	+	0.0120309	0.19155	0.152	31,20,62,23,18,61	0,0,0,3,3,0	1.0,1.0,1.0,0.793,0.75,1.0	.	.
YO15	J22238	chr17:75623780-75623834|+|75622080|75623948	SE	chr17:75622080,75623780-75623834,75623948	+	1	1	-0.051	16,11,20,24,20,4	2,0,0,0,0,0	0.847,1.0,1.0,1.0,1.0,1.0	.	.
LGL	J22239	chr17:75551169-75551404|+|75543501|75556045	SE	chr17:75543501,75551169-75551404,75556045	+	0.00465997	0.10163	-0.038	0,2,2,8,6,0	43,28,30,40,31,29	0.0,0.034,0.032,0.091,0.088,0.0	.	.
MEM9	J22240	chr17:75489800-75489897|+|75489662|75490233	SE	chr17:75489662,75489800-75489897,75490233	+	0.209533	1	0.028	4,4,1,3,3,0	27,30,28,50,33,22	0.076,0.069,0.019,0.032,0.048,0.0	.	.
MEM9	J22241	chr17:75491756-75491900|+|75491455|75492473	SE	chr17:75491455,75491756-75491900,75492473	+	1	1	-0.013	11,14,12,18,22,19	0,2,0,1,1,0	1.0,0.778,1.0,0.9,0.917,1.0	.	.
MEM9	J22242	chr17:75496780-75496807|+|75496471|75497112	SE	chr17:75496471,75496780-75496807,75497112	+	0.62618	1	-0.044	23,11,15,22,21,10	20,20,28,31,14,18	0.484,0.31,0.304,0.367,0.55,0.312	.	.
LC25A1	J22243	chr17:75286914-75287033|-|75286802|75288387	SE	chr17:75286802,75286914-75287033,75288387	-	0.678708	1	0.009	0,4,2,2,4,1	10,12,20,11,42,14	0.0,0.143,0.048,0.084,0.046,0.035	.	.
UP8	J22244	chr17:75208526-75208592|+|75205794|75209822	SE	chr17:75205794,75208526-75208592,75209822	+	0.302196	1	0.036	8,9,13,16,22,9	3,0,1,0,3,4	0.632,1.0,0.893,1.0,0.826,0.592	.	.
UP8	J22245	chr17:75216289-75216500|+|75215823|75218184	SE	chr17:75215823,75216289-75216500,75218184	+	0.0543393	0.508786	-0.02	2,2,5,12,6,1	51,23,73,61,63,26	0.019,0.042,0.033,0.09,0.045,0.019	.	.
UP8	J22246	chr17:75216310-75216500|+|75215823|75218184	SE	chr17:75215823,75216310-75216500,75218184	+	0.60697	1	0.03	6,13,0,10,1,6	51,23,73,61,63,26	0.056,0.22,0.0,0.076,0.008,0.103	.	.
UP8	J22247	chr17:75226744-75226878|+|75226157|75228997	SE	chr17:75226157,75226744-75226878,75228997	+	0.930497	1	-0.01	19,2,61,17,0,77	13,8,6,8,4,5	0.422,0.111,0.836,0.515,0.0,0.885	.	.
UP8	J22248	chr17:75228165-75228384|+|75226157|75228997	SE	chr17:75226157,75228165-75228384,75228997	+	0.918586	1	-0.056	6,4,6,0,10,5	13,8,6,8,4,5	0.188,0.2,0.333,0.0,0.556,0.333	.	.
UP8	J22249	chr17:75228997-75229131|+|75226157|75230952	SE	chr17:75226157,75228997-75229131,75230952	+	0.00549817	0.113668	0.246	20,8,6,10,8,9	0,0,0,0,3,2	1.0,1.0,1.0,1.0,0.571,0.692	.	.
UP8	J22250	chr17:75230545-75230636|+|75229131|75231339	SE	chr17:75229131,75230545-75230636,75231339	+	0.243894	1	0.024	6,1,6,8,0,1	31,16,32,30,37,22	0.099,0.034,0.096,0.132,0.0,0.025	.	.
UP8	J22251	chr17:75230952-75231074|+|75229131|75231339	SE	chr17:75229131,75230952-75231074,75231339	+	0.21158	1	-0.046	9,0,2,2,9,8	31,16,32,30,37,22	0.127,0.0,0.03,0.032,0.108,0.154	.	.
TYH	J22252	chr17:74253086-74253266|+|74252376|74253754	SE	chr17:74252376,74253086-74253266,74253754	+	0.0548007	0.511524	-0.044	40,112,65,70,191,66	0,0,10,0,2,3	1.0,1.0,0.765,1.0,0.979,0.917	.	.
AM20	J22253	chr17:68540629-68540723|-|68539966|68540848	SE	chr17:68539966,68540629-68540723,68540848	-	1	1	0.037	1,8,0,0,4,0	17,21,0,11,9,24	0.032,0.176,NA,0.0,0.2,0.0	.	.
IPI	J22254	chr17:68434419-68434626|-|68433575|68435619	SE	chr17:68433575,68434419-68434626,68435619	-	0.531033	1	0.019	18,103,9,15,44,14	8,31,9,4,19,22	0.529,0.624,0.333,0.652,0.537,0.241	.	.
MZ	J22255	chr17:68208739-68209047|+|68206238|68248639	SE	chr17:68206238,68208739-68209047,68248639	+	0.655898	1	0.057	15,11,19,14,23,9	20,6,1,13,10,3	0.273,0.478,0.905,0.35,0.535,0.6	.	.
MZ	J22256	chr17:68208739-68209047|+|68206238|68250187	SE	chr17:68206238,68208739-68209047,68250187	+	0.00325595	0.0800415	-0.23	14,9,11,12,23,8	21,26,18,12,8,6	0.25,0.148,0.234,0.333,0.59,0.4	.	.
MZ	J22257	chr17:68227475-68227620|+|68206238|68248639	SE	chr17:68206238,68227475-68227620,68248639	+	0.886627	1	-0.029	0,7,0,1,4,2	20,6,1,13,10,3	0.0,0.368,0.0,0.037,0.167,0.25	.	.
MZ	J22258	chr17:68248639-68248724|+|68206238|68250187	SE	chr17:68206238,68248639-68248724,68250187	+	0.696519	1	-0.04	2,2,0,2,2,0	21,26,18,12,8,6	0.053,0.043,0.0,0.089,0.128,0.0	.	.
NSG0000029121	J22259	chr17:68106421-68106553|+|68101959|68114421	SE	chr17:68101959,68106421-68106553,68114421	+	0.00625647	0.123754	0.054	6,4,0,0,2,1	19,21,13,17,24,22	0.136,0.087,0.0,0.0,0.04,0.022	.	.
NSG0000029121	J22260	chr17:68115060-68115178|+|68114525|68125389	SE	chr17:68114525,68115060-68115178,68125389	+	0.741461	1	-0.009	5,5,4,8,5,1	11,8,3,4,8,4	0.186,0.24,0.402,0.502,0.24,0.112	.	.
OL1	J22261	chr17:67737075-67737145|+|67736754|67737507	SE	chr17:67736754,67737075-67737145,67737507	+	0.000788756	0.030807	-0.05	253,129,266,248,208,186	0,12,4,0,0,0	1.0,0.872,0.977,1.0,1.0,1.0	.	.
ITPNC	J22262	chr17:67687065-67687522|+|67675542|67692571	SE	chr17:67675542,67687065-67687522,67692571	+	0.6971	1	-0.011	996,645,666,794,489,726	512,386,466,427,268,466	0.493,0.455,0.417,0.482,0.477,0.438	.	.
SMD1	J22263	chr17:67344605-67344655|-|67342263|67345744	SE	chr17:67342263,67344605-67344655,67345744	-	0.000114227	0.00833487	0.074	207,182,177,78,133,107	5,3,4,5,5,16	0.967,0.977,0.969,0.917,0.949,0.825	.	.
SMD1	J22264	chr17:67344605-67344812|-|67342263|67345744	SE	chr17:67342263,67344605-67344812,67345744	-	0.000196765	0.0120293	0.044	466,446,441,217,368,251	5,3,4,5,5,16	0.979,0.987,0.982,0.956,0.974,0.887	.	.
EL	J22265	chr17:67129866-67129983|-|67128855|67137930	SE	chr17:67128855,67129866-67129983,67137930	-	0.570124	1	0.03	9,10,11,14,15,11	26,19,23,33,45,33	0.149,0.21,0.195,0.177,0.144,0.144	.	.
EL	J22266	chr17:67135969-67136170|-|67128855|67137930	SE	chr17:67128855,67135969-67136170,67137930	-	0.000756016	0.0298448	0.067	415,434,390,420,416,289	26,19,23,33,45,33	0.889,0.919,0.894,0.864,0.822,0.814	.	.
EL	J22267	chr17:67160260-67160335|-|67151224|67160896	SE	chr17:67151224,67160260-67160335,67160896	-	0.00181787	0.0537966	-0.11	115,95,74,123,86,126	3,33,3,0,5,4	0.959,0.639,0.938,1.0,0.914,0.951	.	.
EL	J22268	chr17:67160260-67160361|-|67151224|67160896	SE	chr17:67151224,67160260-67160361,67160896	-	0.00100399	0.0362542	-0.081	180,157,127,168,133,170	3,33,3,0,5,4	0.97,0.721,0.958,1.0,0.935,0.958	.	.
EL	J22269	chr17:67160274-67160365|-|67151224|67160896	SE	chr17:67151224,67160274-67160365,67160896	-	0.0235476	0.297687	-0.114	123,81,93,87,83,88	3,33,3,0,5,4	0.959,0.583,0.946,1.0,0.904,0.926	.	.
EL	J22270	chr17:67173002-67173083|-|67167796|67178658	SE	chr17:67167796,67173002-67173083,67178658	-	0.429587	1	-0.013	6,12,6,4,12,12	101,92,97,97,80,89	0.034,0.072,0.036,0.024,0.082,0.074	.	.
EL	J22271	chr17:67185011-67185145|-|67179736|67188318	SE	chr17:67179736,67185011-67185145,67188318	-	0.00535485	0.11174	-0.238	8,10,2,21,19,8	10,0,0,0,0,0	0.286,1.0,1.0,1.0,1.0,1.0	.	.
RKC	J22272	chr17:66514320-66514466|+|66496283|66641354	SE	chr17:66496283,66514320-66514466,66641354	+	0.919673	1	0	17,14,44,25,34,48	64,58,56,96,85,83	0.117,0.108,0.282,0.115,0.167,0.224	.	.
RKC	J22273	chr17:66514338-66514466|+|66496283|66641354	SE	chr17:66496283,66514338-66514466,66641354	+	0.764917	1	0.012	17,8,39,14,23,46	64,58,56,96,85,83	0.117,0.065,0.258,0.068,0.119,0.217	.	.
EP11	J22274	chr17:66139485-66139600|-|66132763|66175043	SE	chr17:66132763,66139485-66139600,66175043	-	8.51196e-07	0.000276628	0.223	22,4,10,1,2,0	17,11,17,13,12,12	0.398,0.157,0.231,0.038,0.078,0.0	.	.
GS	J22275	chr17:65179995-65180308|+|65177803|65189285	SE	chr17:65177803,65179995-65180308,65189285	+	0.894299	1	-0.03	18,3,2,8,3,0	94,37,22,36,8,12	0.087,0.039,0.043,0.1,0.158,0.0	.	.
GS	J22276	chr17:65179995-65180490|+|65177803|65189285	SE	chr17:65177803,65179995-65180490,65189285	+	0.758206	1	-0.017	13,8,2,8,3,0	94,37,22,36,8,12	0.065,0.098,0.043,0.1,0.158,0.0	.	.
NSG0000029111	J22277	chr17:64814862-64815227|-|64805100|64821766	SE	chr17:64805100,64814862-64815227,64821766	-	0.0286475	0.338941	0.018	28,27,12,16,15,21	161,168,140,203,246,136	0.08,0.074,0.041,0.038,0.03,0.072	.	.
NSG0000029111	J22278	chr17:64824529-64824872|-|64822393|64829160	SE	chr17:64822393,64824529-64824872,64829160	-	0.438954	1	-0.061	26,25,36,26,33,30	4,4,3,3,0,5	0.765,0.758,0.857,0.813,1.0,0.75	.	.
NSG0000029111	J22279	chr17:64824825-64824872|-|64822393|64829160	SE	chr17:64822393,64824825-64824872,64829160	-	0.288653	1	-0.147	6,8,22,13,16,12	4,4,3,3,0,5	0.519,0.59,0.84,0.757,1.0,0.633	.	.
MURF	J22280	chr17:64580859-64580991|-|64578576|64583460	SE	chr17:64578576,64580859-64580991,64583460	-	0.459855	1	-0.061	36,30,37,61,50,26	4,0,0,0,0,0	0.818,1.0,1.0,1.0,1.0,1.0	.	.
MURF	J22281	chr17:64591083-64591144|-|64586170|64593439	SE	chr17:64586170,64591083-64591144,64593439	-	1	1	-0.037	36,22,16,30,27,15	0,0,2,1,0,0	1.0,1.0,0.841,0.952,1.0,1.0	.	.
MURF	J22282	chr17:64593990-64594100|-|64593573|64598381	SE	chr17:64593573,64593990-64594100,64598381	-	0.626937	1	-0.053	15,13,10,19,8,15	18,28,31,11,31,30	0.303,0.195,0.144,0.474,0.119,0.207	.	.
MURF	J22283	chr17:64595078-64595182|-|64594104|64598381	SE	chr17:64594104,64595078-64595182,64598381	-	0.414164	1	0.015	1,3,6,0,3,4	14,28,18,26,15,19	0.037,0.054,0.152,0.0,0.097,0.101	.	.
MURF	J22284	chr17:64613868-64613926|-|64606640|64661828	SE	chr17:64606640,64613868-64613926,64661828	-	0.623862	1	-0.041	1,2,10,5,3,7	15,9,12,9,12,15	0.043,0.13,0.36,0.272,0.144,0.239	.	.
EP9	J22285	chr17:64516722-64516828|+|64514358|64517718	SE	chr17:64514358,64516722-64516828,64517718	+	0.504846	1	-0.114	45,6,18,12,20,14	5,8,8,6,0,8	0.827,0.285,0.544,0.515,1.0,0.482	.	.
EP9	J22286	chr17:64517718-64517830|+|64514358|64519320	SE	chr17:64514358,64517718-64517830,64519320	+	0.58401	1	0.033	6,6,8,5,0,8	37,13,37,25,21,19	0.077,0.193,0.101,0.094,0.0,0.179	.	.
EP9	J22287	chr17:64517718-64517830|+|64516828|64519320	SE	chr17:64516828,64517718-64517830,64519320	+	0.0692406	0.591764	0.041	9,0,2,0,2,2	17,6,23,11,17,12	0.215,0.0,0.043,0.0,0.057,0.079	.	.
EP9	J22288	chr17:64517718-64518063|+|64514358|64519320	SE	chr17:64514358,64517718-64518063,64519320	+	0.732682	1	0.031	5,8,9,7,0,9	37,13,37,25,21,19	0.063,0.235,0.108,0.123,0.0,0.191	.	.
EP9	J22289	chr17:64517718-64518063|+|64516828|64519320	SE	chr17:64516828,64517718-64518063,64519320	+	0.537542	1	0.007	9,0,3,2,2,3	17,6,23,11,17,12	0.209,0.0,0.061,0.083,0.056,0.111	.	.
EP9	J22290	chr17:64527121-64527264|+|64526200|64529287	SE	chr17:64526200,64527121-64527264,64529287	+	0.897811	1	0.007	159,149,128,153,141,103	10,16,14,7,11,19	0.888,0.823,0.821,0.916,0.865,0.73	.	.
OLG	J22291	chr17:64490555-64490677|-|64485868|64490795	SE	chr17:64485868,64490555-64490677,64490795	-	0.769953	1	0.017	39,24,19,36,7,19	45,38,44,34,21,43	0.302,0.24,0.178,0.346,0.143,0.181	.	.
OLG	J22292	chr17:64490619-64490677|-|64485868|64490795	SE	chr17:64485868,64490619-64490677,64490795	-	0.593024	1	0.034	33,16,7,17,4,14	45,38,44,34,21,43	0.331,0.221,0.097,0.252,0.114,0.18	.	.
ILR	J22293	chr17:64451163-64451284|+|64449355|64452596	SE	chr17:64449355,64451163-64451284,64452596	+	0.120108	0.828015	0.068	0,6,8,8,15,3	4,6,15,14,91,33	0.0,0.333,0.211,0.222,0.076,0.043	.	.
ILR	J22294	chr17:64451167-64451284|+|64449355|64452596	SE	chr17:64449355,64451167-64451284,64452596	+	0.111193	0.789412	0.119	2,5,6,4,20,6	4,6,15,14,91,33	0.202,0.297,0.168,0.126,0.1,0.084	.	.
ILR	J22295	chr17:64452676-64452866|+|64449355|64457399	SE	chr17:64449355,64452676-64452866,64457399	+	0.040766	0.423545	-0.029	39,17,14,93,258,103	0,2,0,0,12,1	1.0,0.81,1.0,1.0,0.915,0.981	.	.
ILR	J22296	chr17:64467567-64467645|+|64466662|64468309	SE	chr17:64466662,64467567-64467645,64468309	+	0.0406579	0.422973	0.044	35,28,15,79,336,115	0,2,2,13,17,10	1.0,0.895,0.82,0.786,0.923,0.875	.	.
ECAM	J22297	chr17:64341633-64341982|-|64329722|64348259	SE	chr17:64329722,64341633-64341982,64348259	-	6.04048e-05	0.00540367	-0.117	104,181,86,276,528,263	13,41,11,12,36,26	0.8,0.688,0.796,0.92,0.88,0.835	.	.
ECAM	J22298	chr17:64341633-64341985|-|64329722|64348259	SE	chr17:64329722,64341633-64341985,64348259	-	6.30904e-05	0.00559649	-0.117	104,181,86,276,529,261	13,41,11,12,36,26	0.8,0.688,0.796,0.92,0.88,0.834	.	.
ECAM	J22299	chr17:64398313-64398511|-|64390763|64413713	SE	chr17:64390763,64398313-64398511,64413713	-	0.193918	1	0.15	18,18,6,33,16,33	0,7,3,9,17,9	1.0,0.563,0.5,0.647,0.32,0.647	.	.
NSG0000028594	J22300	chr17:63930073-63930523|-|63929888|63931334	SE	chr17:63929888,63930073-63930523,63931334	-	0.544378	1	0.034	173,90,190,202,170,199	17,5,26,14,34,21	0.836,0.9,0.785,0.878,0.714,0.826	.	.
IMD	J22301	chr17:63698496-63698890|-|63698372|63699027	SE	chr17:63698372,63698496-63698890,63699027	-	0.35238	1	-0.205	26,13,3,20,9,15	1,3,4,10,0,0	0.929,0.684,0.273,0.5,1.0,1.0	.	.
IMD	J22302	chr17:63698496-63698917|-|63698372|63699027	SE	chr17:63698372,63698496-63698917,63699027	-	0.42993	1	-0.146	27,11,9,24,13,17	1,3,4,10,0,0	0.931,0.647,0.529,0.545,1.0,1.0	.	.
IMD	J22303	chr17:63698496-63698930|-|63698372|63699027	SE	chr17:63698372,63698496-63698930,63699027	-	0.912753	1	-0.042	48,17,29,31,26,26	1,3,4,10,0,0	0.96,0.739,0.784,0.608,1.0,1.0	.	.
IMD	J22304	chr17:63698496-63698950|-|63698372|63699027	SE	chr17:63698372,63698496-63698950,63699027	-	0.347183	1	-0.225	31,11,3,23,9,15	1,3,4,10,0,0	0.939,0.647,0.273,0.535,1.0,1.0	.	.
IMD	J22305	chr17:63698798-63698930|-|63698372|63699027	SE	chr17:63698372,63698798-63698930,63699027	-	0.760121	1	-0.044	44,6,26,11,17,11	1,3,4,10,0,0	0.957,0.5,0.765,0.355,1.0,1.0	.	.
ANC	J22306	chr17:63049722-63049787|+|63009626|63073942	SE	chr17:63009626,63049722-63049787,63073942	+	6.53831e-06	0.00118047	-0.2	0,1,0,5,2,5	7,10,19,7,10,11	0.0,0.061,0.0,0.317,0.115,0.228	.	.
ANC	J22307	chr17:63390511-63390604|+|63389544|63395742	SE	chr17:63389544,63390511-63390604,63395742	+	0.0198857	0.267133	0.055	8,0,0,0,0,0	23,31,16,18,17,10	0.164,0.0,0.0,0.0,0.0,0.0	.	.
ANC	J22308	chr17:63393358-63393589|+|63389544|63395742	SE	chr17:63389544,63393358-63393589,63395742	+	0.0100284	0.169647	0.047	9,0,1,2,0,0	23,31,16,18,17,10	0.164,0.0,0.03,0.053,0.0,0.0	.	.
ANC	J22309	chr17:63393490-63393589|+|63389544|63395742	SE	chr17:63389544,63393490-63393589,63395742	+	0.657278	1	-0.007	5,0,3,2,6,0	23,31,16,18,17,10	0.106,0.0,0.093,0.057,0.162,0.0	.	.
ED1	J22310	chr17:61995151-61995282|-|61992621|62010549	SE	chr17:61992621,61995151-61995282,62010549	-	0.56734	1	0.022	73,60,65,50,51,67	0,9,1,4,1,6	1.0,0.769,0.97,0.862,0.962,0.848	.	.
ED1	J22311	chr17:61995151-61995292|-|61992621|62010549	SE	chr17:61992621,61995151-61995292,62010549	-	0.618378	1	0.02	75,60,59,51,52,67	0,9,1,4,1,6	1.0,0.769,0.967,0.864,0.963,0.848	.	.
ED1	J22312	chr17:62029850-62030037|-|62029651|62031443	SE	chr17:62029651,62029850-62030037,62031443	-	0.0032983	0.0806195	-0.065	285,299,287,265,334,264	31,12,35,17,15,8	0.821,0.926,0.804,0.886,0.918,0.943	.	.
CAS	J22313	chr17:60687940-60688195|+|60684036|60688931	SE	chr17:60684036,60687940-60688195,60688931	+	0.00137991	0.044618	0.082	0,4,6,0,0,2	19,10,21,15,30,21	0.0,0.167,0.125,0.0,0.0,0.045	.	.
CAS	J22314	chr17:60709415-60709552|+|60709325|60747197	SE	chr17:60709325,60709415-60709552,60747197	+	4.88306e-05	0.00462707	0.148	8,0,6,2,0,0	8,14,15,17,30,7	0.333,0.0,0.167,0.056,0.0,0.0	.	.
SM14	J22315	chr20:62126105-62126439|+|62124780|62129784	SE	chr20:62124780,62126105-62126439,62129784	+	0.290696	1	0.052	43,23,31,30,58,38	0,2,5,7,3,3	1.0,0.852,0.756,0.682,0.906,0.864	.	.
SM14	J22316	chr20:62126105-62126439|+|62124780|62130218	SE	chr20:62124780,62126105-62126439,62130218	+	0.0853702	0.672447	-0.2	8,11,8,22,34,22	0,2,2,0,0,0	1.0,0.733,0.667,1.0,1.0,1.0	.	.
SM14	J22317	chr20:62126339-62126439|+|62124780|62129784	SE	chr20:62124780,62126339-62126439,62129784	+	0.353576	1	0.039	39,19,25,30,47,33	0,2,5,7,3,3	1.0,0.838,0.732,0.7,0.895,0.857	.	.
SM14	J22318	chr20:62128924-62129032|+|62126439|62129784	SE	chr20:62126439,62128924-62129032,62129784	+	0.000607906	0.0258368	0.04	12,0,3,2,1,1	43,23,30,30,58,38	0.128,0.0,0.05,0.034,0.009,0.014	.	.
SM14	J22319	chr20:62132977-62133475|+|62131506|62134162	SE	chr20:62131506,62132977-62133475,62134162	+	0.949486	1	0.002	101,83,87,128,123,108	0,6,2,3,4,4	1.0,0.874,0.956,0.955,0.939,0.931	.	.
SM14	J22320	chr20:62133054-62133475|+|62131506|62134162	SE	chr20:62131506,62133054-62133475,62134162	+	0.838888	1	0.005	103,92,86,128,125,108	0,6,2,3,4,4	1.0,0.885,0.956,0.955,0.94,0.931	.	.
SP3	J22321	chr17:60288673-60288682|-|60271481|60294682	SE	chr17:60271481,60288673-60288682,60294682	-	0.482324	1	0.104	0,0,3,0,0,2	8,20,3,10,14,9	0.0,0.0,0.482,0.0,0.0,0.171	.	.
NSG0000029351	J22322	chr17:60085931-60086148|-|60085203|60088196	SE	chr17:60085203,60085931-60086148,60088196	-	0.867651	1	0.159	3,12,3,7,13,43	2,26,1,10,23,61	0.429,0.188,0.6,0.259,0.22,0.261	.	.
EATR	J22323	chr17:60073550-60073886|-|60073279|60076129	SE	chr17:60073279,60073550-60073886,60076129	-	0.276656	1	0.048	59,86,56,50,52,65	4,1,10,4,8,7	0.881,0.977,0.737,0.862,0.765,0.823	.	.
PS6KB	J22324	chr17:59931621-59931735|+|59930174|59934169	SE	chr17:59930174,59931621-59931735,59934169	+	0.065799	0.573364	-0.035	180,114,139,121,134,135	0,7,5,0,5,0	1.0,0.893,0.934,1.0,0.932,1.0	.	.
PS6KB	J22325	chr17:59931621-59931735|+|59930432|59934169	SE	chr17:59930432,59931621-59931735,59934169	+	0.165716	1	-0.136	23,11,6,16,12,10	2,2,0,0,0,0	0.855,0.738,1.0,1.0,1.0,1.0	.	.
PS6KB	J22326	chr17:59931621-59931750|+|59930174|59934169	SE	chr17:59930174,59931621-59931750,59934169	+	0.0617079	0.551451	-0.035	189,116,142,130,137,142	0,7,5,0,5,0	1.0,0.892,0.934,1.0,0.932,1.0	.	.
PS6KB	J22327	chr17:59931621-59931750|+|59930432|59934169	SE	chr17:59930432,59931621-59931750,59934169	+	0.197459	1	-0.126	27,12,8,20,14,17	2,2,0,0,0,0	0.871,0.75,1.0,1.0,1.0,1.0	.	.
PS6KB	J22328	chr17:59934433-59934502|+|59934260|59935192	SE	chr17:59934260,59934433-59934502,59935192	+	0.55793	1	0.027	37,37,53,39,43,38	0,6,3,5,0,6	1.0,0.797,0.918,0.832,1.0,0.801	.	.
PS6KB	J22329	chr17:59934433-59934528|+|59934260|59935192	SE	chr17:59934260,59934433-59934528,59935192	+	0.442007	1	0.034	39,43,68,43,41,42	0,6,3,5,0,6	1.0,0.8,0.927,0.828,1.0,0.796	.	.
PS6KB	J22330	chr17:59937577-59937774|+|59936541|59940835	SE	chr17:59936541,59937577-59937774,59940835	+	0.477466	1	0.009	97,34,84,58,50,59	393,338,283,285,316,282	0.11,0.048,0.129,0.092,0.073,0.095	.	.
PS6KB	J22331	chr17:59937577-59937774|+|59936541|59945405	SE	chr17:59936541,59937577-59937774,59945405	+	0.495984	1	-0.099	57,23,62,46,37,41	8,52,10,18,4,12	0.781,0.181,0.756,0.561,0.822,0.631	.	.
PS6KB	J22332	chr17:59937577-59937806|+|59936541|59940835	SE	chr17:59936541,59937577-59937806,59940835	+	0.753961	1	0.004	57,27,62,43,37,41	393,338,283,285,316,282	0.068,0.038,0.099,0.07,0.055,0.068	.	.
PS6KB	J22333	chr17:59940835-59940942|+|59936541|59945405	SE	chr17:59936541,59940835-59940942,59945405	+	0.202506	1	-0.05	227,213,176,161,200,179	8,52,10,18,4,12	0.938,0.684,0.903,0.825,0.964,0.887	.	.
HX4	J22334	chr17:59579443-59579558|+|59577365|59579696	SE	chr17:59577365,59579443-59579558,59579696	+	0.431945	1	-0.08	13,29,31,10,25,13	4,0,0,0,2,0	0.624,1.0,1.0,1.0,0.865,1.0	.	.
DPD	J22335	chr17:59254804-59254923|+|59248785|59257121	SE	chr17:59248785,59254804-59254923,59257121	+	0.788342	1	0.006	2,6,12,16,3,4	54,28,57,50,78,55	0.018,0.097,0.096,0.138,0.019,0.035	.	.
DPD	J22336	chr17:59257121-59257265|+|59248785|59257750	SE	chr17:59248785,59257121-59257265,59257750	+	0.804577	1	-0.034	54,28,57,50,75,59	0,3,0,2,0,0	1.0,0.824,1.0,0.926,1.0,1.0	.	.
DPD	J22337	chr17:59257121-59257298|+|59248785|59257750	SE	chr17:59248785,59257121-59257298,59257750	+	0.902366	1	-0.034	54,28,57,51,75,55	0,3,0,2,0,0	1.0,0.824,1.0,0.927,1.0,1.0	.	.
DPD	J22338	chr17:59264475-59264591|+|59257840|59267040	SE	chr17:59257840,59264475-59264591,59267040	+	4.3138e-05	0.00422417	0.06	7,0,10,0,2,0	44,34,34,34,42,51	0.075,0.0,0.13,0.0,0.024,0.0	.	.
KA	J22339	chr17:59131280-59131361|-|59112345|59155130	SE	chr17:59112345,59131280-59131361,59155130	-	0.853213	1	-0.028	96,26,91,63,94,73	8,5,2,2,11,5	0.878,0.756,0.964,0.95,0.836,0.897	.	.
KA	J22340	chr17:59131285-59131367|-|59112345|59155130	SE	chr17:59112345,59131285-59131367,59155130	-	0.990182	1	-0.039	22,2,17,14,8,16	8,5,2,2,11,5	0.62,0.192,0.835,0.806,0.302,0.655	.	.
KA	J22341	chr17:59131285-59131367|-|59119495|59155130	SE	chr17:59119495,59131285-59131367,59155130	-	0.0296884	0.345641	-0.341	23,2,17,22,8,21	5,3,10,2,0,6	0.732,0.284,0.502,0.867,1.0,0.675	.	.
RIM3	J22342	chr17:58999548-58999619|-|58999459|59012327	SE	chr17:58999459,58999548-58999619,59012327	-	0.152658	0.959123	-0.038	0,0,2,2,3,0	15,16,8,9,13,14	0.0,0.0,0.136,0.123,0.127,0.0	.	.
RIM3	J22343	chr17:59001409-59001714|-|58999459|59012327	SE	chr17:58999459,59001409-59001714,59012327	-	0.77339	1	-0.002	4,3,6,4,8,2	15,16,8,9,13,14	0.118,0.086,0.273,0.182,0.235,0.067	.	.
RIM3	J22344	chr17:59001409-59001741|-|58999459|59012327	SE	chr17:58999459,59001409-59001741,59012327	-	0.00118422	0.0402865	0.101	9,3,2,1,2,0	15,16,8,9,13,14	0.231,0.086,0.111,0.053,0.071,0.0	.	.
RIM3	J22345	chr17:59075629-59075714|-|59070947|59079753	SE	chr17:59070947,59075629-59075714,59079753	-	0.0247458	0.307381	0.067	48,28,39,35,51,26	1,0,0,0,4,2	0.966,1.0,1.0,1.0,0.882,0.884	.	.
RIM3	J22346	chr17:59076653-59076734|-|59075714|59079753	SE	chr17:59075714,59076653-59076734,59079753	-	0.545139	1	0.005	28,4,11,13,18,14	84,47,73,89,106,67	0.166,0.048,0.083,0.08,0.092,0.111	.	.
RIM3	J22347	chr17:59083711-59084089|-|59081219|59088290	SE	chr17:59081219,59083711-59084089,59088290	-	0.398385	1	-0.021	84,56,70,57,108,68	8,3,3,4,4,3	0.84,0.903,0.921,0.877,0.931,0.919	.	.
RIM3	J22348	chr17:59104003-59104394|-|59091340|59106440	SE	chr17:59091340,59104003-59104394,59106440	-	0.645621	1	0.035	31,25,17,17,31,18	0,2,4,4,1,2	1.0,0.862,0.68,0.68,0.939,0.818	.	.
AMHD	J22349	chr20:36893496-36893929|-|36893066|36898439	SE	chr20:36893066,36893496-36893929,36898439	-	0.805032	1	-0.034	9,7,13,23,35,12	4,4,7,4,15,14	0.529,0.467,0.481,0.742,0.538,0.3	.	.
AMHD	J22350	chr20:36905363-36905806|-|36904249|36911217	SE	chr20:36904249,36905363-36905806,36911217	-	0.13617	0.89395	-0.166	11,14,8,21,28,21	4,4,2,2,6,2	0.579,0.636,0.667,0.84,0.7,0.84	.	.
AMHD	J22351	chr20:36916635-36917096|-|36912552|36919363	SE	chr20:36912552,36916635-36917096,36919363	-	0.0227811	0.291511	0.221	12,18,33,25,68,37	0,2,5,15,16,5	1.0,0.818,0.767,0.455,0.68,0.787	.	.
SF	J22352	chr17:58462781-58462924|-|58458945|58466884	SE	chr17:58458945,58462781-58462924,58466884	-	0.712406	1	-0.043	76,21,36,67,51,33	5,4,0,3,2,2	0.884,0.724,1.0,0.918,0.927,0.892	.	.
SF	J22353	chr17:58462781-58462955|-|58458945|58466884	SE	chr17:58458945,58462781-58462955,58466884	-	0.55662	1	-0.049	45,19,33,57,42,23	5,4,0,3,2,2	0.818,0.704,1.0,0.905,0.913,0.852	.	.
UPT4H	J22354	chr17:58347528-58347851|-|58347241|58351401	SE	chr17:58347241,58347528-58347851,58351401	-	0.896332	1	0.002	143,119,136,99,165,104	8,17,10,8,11,13	0.899,0.778,0.872,0.861,0.882,0.8	.	.
SPOAP	J22355	chr17:58311891-58312137|-|58311722|58316022	SE	chr17:58311722,58311891-58312137,58316022	-	0.000892572	0.033594	0.232	14,7,10,14,8,14	0,0,0,0,2,4	1.0,1.0,1.0,1.0,0.667,0.636	.	.
NSG0000026608	J22356	chr17:57990881-57990945|-|57989796|58003650	SE	chr17:57989796,57990881-57990945,58003650	-	0.308393	1	-0.109	27,29,32,36,18,20	0,36,4,0,4,4	1.0,0.344,0.839,1.0,0.746,0.765	.	.
OI	J22357	chr17:56942030-56942123|-|56939154|56946441	SE	chr17:56939154,56942030-56942123,56946441	-	0.04376	0.443738	-0.053	57,42,41,25,59,37	2,2,2,0,2,0	0.941,0.922,0.92,1.0,0.943,1.0	.	.
M	J22358	chr17:55402165-55402303|-|55401538|55403766	SE	chr17:55401538,55402165-55402303,55403766	-	0.0635749	0.561502	-0.06	25,8,11,14,19,10	89,66,66,35,40,58	0.123,0.057,0.077,0.167,0.192,0.079	.	.
M	J22359	chr17:55407717-55407820|-|55403868|55411256	SE	chr17:55403868,55407717-55407820,55411256	-	0.67894	1	0.011	106,72,96,54,71,51	5,0,8,3,0,5	0.919,1.0,0.866,0.906,1.0,0.846	.	.
M	J22360	chr17:55407745-55407815|-|55403868|55411256	SE	chr17:55403868,55407745-55407815,55411256	-	0.755431	1	0.024	110,71,78,33,34,44	5,0,8,3,0,5	0.933,1.0,0.86,0.874,1.0,0.848	.	.
M	J22361	chr17:55411050-55411417|-|55407820|55414150	SE	chr17:55407820,55411050-55411417,55414150	-	0.265567	1	0.037	135,134,100,54,56,64	4,0,0,2,3,0	0.944,1.0,1.0,0.931,0.903,1.0	.	.
TXBP	J22362	chr17:55043611-55043670|+|55043325|55047088	SE	chr17:55043325,55043611-55043670,55047088	+	0.0298535	0.346859	-0.427	1,0,6,4,5,4	6,6,15,4,14,0	0.101,0.0,0.211,0.401,0.193,1.0	.	.
TXBP	J22363	chr17:55130183-55130282|+|55081183|55141309	SE	chr17:55081183,55130183-55130282,55141309	+	0.605504	1	0.029	0,4,3,2,0,5	18,14,6,16,31,11	0.0,0.135,0.215,0.064,0.0,0.199	.	.
OX1	J22364	chr17:54959400-54959466|-|54952112|54961118	SE	chr17:54952112,54959400-54959466,54961118	-	0.799971	1	0.022	6,7,3,9,11,6	5,4,18,13,8,14	0.436,0.53,0.097,0.309,0.47,0.217	.	.
OX1	J22365	chr17:54959400-54959470|-|54952112|54961118	SE	chr17:54952112,54959400-54959470,54961118	-	0.0318942	0.361377	0.144	6,0,0,0,0,0	5,4,18,13,8,14	0.431,0.0,0.0,0.0,0.0,0.0	.	.
OX1	J22366	chr17:54961118-54961563|-|54952112|54963305	SE	chr17:54952112,54961118-54961563,54963305	-	0.0301283	0.348977	-0.166	5,4,18,15,8,14	4,0,2,0,0,3	0.385,1.0,0.818,1.0,1.0,0.7	.	.
PAG	J22367	chr17:50979761-50979917|-|50977221|50982523	SE	chr17:50977221,50979761-50979917,50982523	-	0.7691	1	-0.067	24,50,28,32,54,26	3,0,0,0,0,0	0.8,1.0,1.0,1.0,1.0,1.0	.	.
PAG	J22368	chr17:50985697-50985755|-|50984990|50987111	SE	chr17:50984990,50985697-50985755,50987111	-	1.42316e-05	0.00198016	-0.239	7,41,33,24,32,24	1,33,2,0,2,0	0.825,0.456,0.918,1.0,0.915,1.0	.	.
UC7L	J22369	chr17:50738111-50738199|+|50737479|50740305	SE	chr17:50737479,50738111-50738199,50740305	+	0.189353	1	0.044	45,11,11,26,11,10	68,62,32,91,45,37	0.276,0.093,0.165,0.142,0.124,0.135	.	.
UC7L	J22370	chr17:50748339-50748416|+|50746702|50749218	SE	chr17:50746702,50748339-50748416,50749218	+	0.767946	1	0.013	19,7,9,19,5,15	17,7,11,11,17,13	0.405,0.379,0.333,0.513,0.152,0.413	.	.
UC7L	J22371	chr17:50748339-50748416|+|50746702|50750500	SE	chr17:50746702,50748339-50748416,50750500	+	0.53722	1	0.002	17,2,10,12,4,13	97,98,92,154,122,73	0.096,0.012,0.062,0.045,0.02,0.098	.	.
UC7L	J22372	chr17:50748339-50748458|+|50746702|50749218	SE	chr17:50746702,50748339-50748458,50749218	+	0.739537	1	0.004	17,4,8,13,4,13	17,7,11,11,17,13	0.334,0.223,0.267,0.372,0.106,0.334	.	.
UC7L	J22373	chr17:50748343-50748416|+|50746702|50749218	SE	chr17:50746702,50748343-50748416,50749218	+	0.894742	1	0.033	2,5,1,4,3,1	17,7,11,11,17,13	0.068,0.308,0.053,0.184,0.099,0.046	.	.
UC7L	J22374	chr17:50748343-50748458|+|50746702|50749218	SE	chr17:50746702,50748343-50748458,50749218	+	0.0810845	0.652384	-0.029	0,2,0,2,2,2	17,7,11,11,17,13	0.0,0.127,0.0,0.085,0.057,0.073	.	.
UC7L	J22375	chr17:50750505-50750641|+|50746702|50750746	SE	chr17:50746702,50750505-50750641,50750746	+	0.0246017	0.306173	-0.054	117,58,38,117,91,49	4,2,1,1,0,0	0.936,0.935,0.95,0.983,1.0,1.0	.	.
UC7L	J22376	chr17:50751296-50751375|+|50750852|50752199	SE	chr17:50750852,50751296-50751375,50752199	+	0.331453	1	-0.105	13,4,6,6,6,8	6,10,8,5,4,5	0.566,0.194,0.311,0.42,0.475,0.491	.	.
NSG0000020458	J22377	chr17:49846144-49846241|+|49846006|49846462	SE	chr17:49846006,49846144-49846241,49846462	+	1	1	0.104	5,5,21,26,8,15	0,0,0,0,2,0	1.0,1.0,1.0,1.0,0.689,1.0	.	.
AM117	J22378	chr17:49732551-49732720|-|49722594|49763891	SE	chr17:49722594,49732551-49732720,49763891	-	0.000579502	0.0250023	-0.118	124,106,157,187,128,144	18,18,21,13,5,12	0.775,0.746,0.789,0.878,0.928,0.857	.	.
BI	J22379	chr17:49220171-49220326|+|49219953|49222090	SE	chr17:49219953,49220171-49220326,49222090	+	0.577071	1	-0.036	227,45,91,145,218,88	0,6,0,6,3,0	1.0,0.789,1.0,0.924,0.973,1.0	.	.
NGT	J22380	chr17:49209879-49209917|-|49208954|49210443	SE	chr17:49208954,49209879-49209917,49210443	-	0.0895607	0.692501	0.021	0,2,4,0,0,3	6,7,16,7,19,6	0.0,0.178,0.16,0.0,0.0,0.275	.	.
LC25A4	J22381	chr19:19076044-19076172|+|19064115|19096090	SE	chr19:19064115,19076044-19076172,19096090	+	0.841854	1	0.022	7,0,0,4,2,0	13,17,19,19,19,23	0.212,0.0,0.0,0.095,0.05,0.0	.	.
LC25A4	J22382	chr19:19086685-19086783|+|19064115|19096090	SE	chr19:19064115,19086685-19086783,19096090	+	0.158007	0.978048	-0.022	1,0,2,2,0,5	13,17,19,19,19,23	0.041,0.0,0.055,0.055,0.0,0.107	.	.
LC25A4	J22383	chr19:19107734-19108045|+|19106385|19110568	SE	chr19:19106385,19107734-19108045,19110568	+	0.352119	1	-0.074	42,17,28,28,26,37	0,0,4,0,0,0	1.0,1.0,0.778,1.0,1.0,1.0	.	.
BE2	J22384	chr17:48910829-48910880|+|48908820|48916075	SE	chr17:48908820,48910829-48910880,48916075	+	0.00767936	0.14162	-0.193	33,33,21,30,23,30	18,10,12,7,6,2	0.563,0.698,0.551,0.75,0.729,0.913	.	.
BE2	J22385	chr17:48912852-48913021|+|48910880|48916075	SE	chr17:48910880,48912852-48913021,48916075	+	0.804086	1	0.005	1050,1265,976,656,1175,932	89,72,54,53,67,65	0.855,0.898,0.9,0.861,0.898,0.878	.	.
ALCOCO	J22386	chr17:48843322-48843764|+|48841887|48843902	SE	chr17:48841887,48843322-48843764,48843902	+	3.33319e-07	0.000138162	0.46	8,45,13,2,6,3	2,10,15,23,18,14	0.667,0.692,0.302,0.042,0.143,0.097	.	.
ALCOCO	J22387	chr17:48843902-48844026|+|48841887|48844499	SE	chr17:48841887,48843902-48844026,48844499	+	0.331378	1	-0.074	2,8,14,24,15,12	0,8,2,0,2,5	1.0,0.333,0.778,1.0,0.789,0.545	.	.
SBPL	J22388	chr17:47819517-47819782|-|47819099|47819970	SE	chr17:47819099,47819517-47819782,47819970	-	0.208178	1	-0.267	17,0,10,18,10,3	13,2,13,4,3,8	0.395,0.0,0.278,0.692,0.625,0.158	.	.
BX2	J22389	chr17:47740805-47740868|+|47733945|47742609	SE	chr17:47733945,47740805-47740868,47742609	+	7.56621e-08	4.29403e-05	-0.182	0,0,0,7,6,2	24,27,16,21,15,7	0.0,0.0,0.0,0.179,0.208,0.158	.	.
BX2	J22390	chr17:47742609-47742726|+|47733945|47744194	SE	chr17:47733945,47742609-47742726,47744194	+	0.143841	0.924379	-0.142	21,23,16,19,14,9	14,3,1,0,6,0	0.432,0.795,0.89,1.0,0.542,1.0	.	.
BKBP	J22391	chr17:47708149-47708240|+|47699697|47708393	SE	chr17:47699697,47708149-47708240,47708393	+	0.0621305	0.553802	-0.056	2,0,0,6,0,0	12,27,10,10,25,5	0.087,0.0,0.0,0.254,0.0,0.0	.	.
PNB1-D	J22392	chr17:47621884-47622087|-|47604118|47626546	SE	chr17:47604118,47621884-47622087,47626546	-	0.875843	1	0.014	20,23,12,42,27,19	7,2,0,2,7,2	0.588,0.852,1.0,0.913,0.659,0.826	.	.
NSG0000025975	J22393	chr17:47335199-47335356|+|47328383|47341920	SE	chr17:47328383,47335199-47335356,47341920	+	0.00061474	0.0260192	-0.215	3,10,16,1,12,19	0,4,2,0,0,0	1.0,0.556,0.8,1.0,1.0,1.0	.	.
NSG0000025975	J22394	chr17:47341352-47341499|+|47335356|47341920	SE	chr17:47335356,47341352-47341499,47341920	+	0.6931	1	-0.163	0,2,2,2,4,0	1,10,15,1,12,19	0.0,0.091,0.063,0.5,0.143,0.0	.	.
NSG0000025975	J22395	chr17:47341390-47341499|+|47335356|47341920	SE	chr17:47335356,47341390-47341499,47341920	+	0.788116	1	-0.037	4,7,11,9,16,4	1,10,15,1,12,19	0.677,0.268,0.278,0.825,0.411,0.099	.	.
NSG0000025975	J22396	chr17:47341390-47341638|+|47335356|47341920	SE	chr17:47335356,47341390-47341638,47341920	+	0.445918	1	-0.098	4,3,7,9,14,4	1,10,15,1,12,19	0.667,0.13,0.189,0.818,0.368,0.095	.	.
NSG0000025975	J22397	chr17:47341540-47341638|+|47335356|47341920	SE	chr17:47335356,47341540-47341638,47341920	+	0.855204	1	0.016	0,5,2,0,4,3	1,10,15,1,12,19	0.0,0.216,0.068,0.0,0.155,0.08	.	.
DC2	J22398	chr17:47123885-47123981|-|47122600|47129392	SE	chr17:47122600,47123885-47123981,47129392	-	0.110429	0.786107	0.058	129,88,125,69,121,80	4,16,6,4,13,19	0.947,0.753,0.92,0.906,0.838,0.701	.	.
DC2	J22399	chr17:47151852-47151936|-|47143982|47154671	SE	chr17:47143982,47151852-47151936,47154671	-	0.457127	1	-0.057	27,25,33,12,25,21	0,0,4,0,0,0	1.0,1.0,0.829,1.0,1.0,1.0	.	.
ZUMO	J22400	chr19:2097692-2097812|+|2097495|2097928	SE	chr19:2097495,2097692-2097812,2097928	+	0.339675	1	0.035	6,15,6,4,6,0	29,28,18,11,13,11	0.094,0.211,0.143,0.154,0.188,0.0	.	.
ZUMO	J22401	chr19:2097692-2098127|+|2097495|2098286	SE	chr19:2097495,2097692-2098127,2098286	+	0.198248	1	0.088	34,10,27,12,13,5	0,2,1,3,0,1	1.0,0.714,0.931,0.667,1.0,0.714	.	.
INC0221	J22402	chr17:45636282-45636505|+|45630158|45645900	SE	chr17:45630158,45636282-45636505,45645900	+	0.201813	1	0.11	4,57,23,11,5,7	3,10,11,5,4,5	0.4,0.74,0.511,0.524,0.385,0.412	.	.
INC0221	J22403	chr17:45639368-45639520|+|45637401|45645900	SE	chr17:45637401,45639368-45639520,45645900	+	0.227362	1	0.006	63,36,48,67,22,71	3,0,2,0,2,1	0.913,1.0,0.923,1.0,0.846,0.973	.	.
INC0221	J22404	chr17:45639392-45639520|+|45630158|45645900	SE	chr17:45630158,45639392-45639520,45645900	+	0.1456	0.931484	-0.063	59,43,48,67,21,69	3,10,11,5,4,5	0.908,0.683,0.686,0.87,0.724,0.873	.	.
MNL	J22405	chr17:45245618-45245733|+|45245416|45245877	SE	chr17:45245416,45245618-45245733,45245877	+	0.0125859	0.19743	-0.037	290,290,223,251,326,230	22,9,8,3,7,10	0.871,0.943,0.934,0.977,0.96,0.922	.	.
MNL	J22406	chr17:45245634-45245733|+|45245416|45245877	SE	chr17:45245416,45245634-45245733,45245877	+	0.0170961	0.242107	-0.035	271,279,224,232,304,218	22,9,8,3,7,10	0.871,0.944,0.939,0.977,0.96,0.923	.	.
MNL1-D	J22407	chr17:45218947-45219146|-|45191170|45220267	SE	chr17:45191170,45218947-45219146,45220267	-	0.893917	1	-0.069	4,12,8,8,6,7	6,9,8,10,2,8	0.25,0.4,0.333,0.286,0.6,0.304	.	.
MNL1-D	J22408	chr17:45218947-45219146|-|45217403|45220267	SE	chr17:45217403,45218947-45219146,45220267	-	0.475354	1	-0.041	89,30,49,99,46,52	18,7,15,18,9,12	0.712,0.682,0.62,0.733,0.719,0.684	.	.
MNL1-D	J22409	chr17:45218947-45219171|-|45191170|45220267	SE	chr17:45191170,45218947-45219171,45220267	-	0.562085	1	-0.125	2,12,6,8,6,7	6,9,8,10,2,8	0.143,0.4,0.273,0.286,0.6,0.304	.	.
MNL1-D	J22410	chr17:45218947-45219171|-|45217403|45220267	SE	chr17:45217403,45218947-45219171,45220267	-	0.430922	1	-0.046	87,30,47,99,46,52	18,7,15,18,9,12	0.707,0.682,0.61,0.733,0.719,0.684	.	.
MNL1-D	J22411	chr17:45218947-45219195|-|45191170|45220267	SE	chr17:45191170,45218947-45219195,45220267	-	0.449592	1	-0.147	1,12,6,8,6,7	6,9,8,10,2,8	0.077,0.4,0.273,0.286,0.6,0.304	.	.
MNL1-D	J22412	chr17:45218947-45219195|-|45217403|45220267	SE	chr17:45217403,45218947-45219195,45220267	-	0.417626	1	-0.046	86,30,47,99,46,52	18,7,15,18,9,12	0.705,0.682,0.61,0.733,0.719,0.684	.	.
MNL1-D	J22413	chr17:45219064-45219146|-|45217403|45220267	SE	chr17:45217403,45219064-45219146,45220267	-	0.652413	1	-0.003	4,0,2,0,0,5	18,7,15,18,9,12	0.117,0.0,0.073,0.0,0.0,0.198	.	.
MNL1-D	J22414	chr17:45219064-45219171|-|45217403|45220267	SE	chr17:45217403,45219064-45219171,45220267	-	0.216036	1	-0.042	2,0,0,0,0,5	18,7,15,18,9,12	0.055,0.0,0.0,0.0,0.0,0.181	.	.
MNL1-D	J22415	chr17:45219064-45219174|-|45217403|45220267	SE	chr17:45217403,45219064-45219174,45220267	-	0.33391	1	-0.022	146,88,113,191,163,86	18,7,15,18,9,12	0.809,0.868,0.797,0.847,0.904,0.789	.	.
MNL1-D	J22416	chr17:45219064-45219195|-|45217403|45220267	SE	chr17:45217403,45219064-45219195,45220267	-	0.259068	1	-0.048	1,0,0,0,0,5	18,7,15,18,9,12	0.027,0.0,0.0,0.0,0.0,0.172	.	.
MNL1-D	J22417	chr17:45219064-45219495|-|45217403|45220267	SE	chr17:45217403,45219064-45219495,45220267	-	0.0185896	0.255112	0.104	6,4,4,0,0,5	18,7,15,18,9,12	0.143,0.222,0.118,0.0,0.0,0.172	.	.
MNL1-D	J22418	chr17:45219064-45219554|-|45217403|45220267	SE	chr17:45217403,45219064-45219554,45220267	-	0.233839	1	0.037	10,3,1,0,3,5	18,7,15,18,9,12	0.217,0.176,0.032,0.0,0.143,0.172	.	.
MNL1-D	J22419	chr17:45219933-45220055|-|45219632|45220267	SE	chr17:45219632,45219933-45220055,45220267	-	0.912325	1	0.001	53,23,15,81,39,28	14,3,6,19,9,8	0.654,0.793,0.556,0.681,0.684,0.636	.	.
MNL1-D	J22420	chr17:45219933-45220075|-|45219632|45220267	SE	chr17:45219632,45219933-45220075,45220267	-	0.0678303	0.584344	0.128	94,37,19,72,30,22	14,3,6,19,9,8	0.77,0.86,0.613,0.655,0.625,0.579	.	.
CDC4	J22421	chr17:44680584-44680647|-|44679043|44682002	SE	chr17:44679043,44680584-44680647,44682002	-	0.872499	1	-0.073	20,8,9,11,19,16	2,4,2,0,2,9	0.868,0.567,0.747,1.0,0.862,0.538	.	.
GK	J22422	chr17:56858593-56858665|+|56856665|56861790	SE	chr17:56856665,56858593-56858665,56861790	+	0.556329	1	0.03	20,22,16,16,17,20	2,0,0,1,0,2	0.862,1.0,1.0,0.909,1.0,0.862	.	.
GK	J22423	chr17:56858593-56858856|+|56856625|56861790	SE	chr17:56856625,56858593-56858856,56861790	+	0.568982	1	-0.081	21,19,11,22,27,26	2,2,3,3,4,0	0.84,0.826,0.647,0.786,0.771,1.0	.	.
GK	J22424	chr17:56858696-56858856|+|56856625|56861790	SE	chr17:56856625,56858696-56858856,56861790	+	0.183579	1	-0.258	7,23,0,8,18,17	2,2,3,3,4,0	0.636,0.852,0.0,0.571,0.692,1.0	.	.
LC25A3	J22425	chr17:44321666-44321767|-|44321558|44322418	SE	chr17:44321558,44321666-44321767,44322418	-	0.588822	1	-0.029	84,48,50,51,61,37	0,1,9,2,5,0	1.0,0.963,0.751,0.933,0.869,1.0	.	.
SM1	J22426	chr17:44037423-44037593|-|44036300|44040146	SE	chr17:44036300,44037423-44037593,44040146	-	0.630587	1	-0.053	10,10,3,6,4,14	2,6,13,10,8,0	0.714,0.455,0.103,0.231,0.2,1.0	.	.
SM1	J22427	chr17:44037423-44037597|-|44036300|44040146	SE	chr17:44036300,44037423-44037597,44040146	-	0.609071	1	-0.038	10,12,3,6,4,20	2,6,13,10,8,0	0.714,0.5,0.103,0.231,0.2,1.0	.	.
HX	J22428	chr17:43508314-43508520|+|43508019|43513361	SE	chr17:43508019,43508314-43508520,43513361	+	0.212631	1	0.021	112,89,80,111,156,103	0,2,4,5,2,5	1.0,0.957,0.909,0.917,0.975,0.912	.	.
INC0091	J22429	chr17:43377154-43377202|-|43371426|43377670	SE	chr17:43371426,43377154-43377202,43377670	-	0.0886889	0.688589	-0.203	0,0,0,4,0,1	22,7,6,12,16,1	0.0,0.0,0.0,0.192,0.0,0.417	.	.
INC0091	J22430	chr17:43377154-43377252|-|43371426|43377670	SE	chr17:43371426,43377154-43377252,43377670	-	0.550291	1	-0.027	0,1,0,4,0,0	22,7,6,12,16,1	0.0,0.073,0.0,0.155,0.0,0.0	.	.
MEM106	J22431	chr17:43215787-43215945|+|43213891|43216448	SE	chr17:43213891,43215787-43215945,43216448	+	0.00141751	0.045398	-0.14	22,42,20,29,57,30	0,2,5,0,0,0	1.0,0.913,0.667,1.0,1.0,1.0	.	.
MEM106	J22432	chr17:43215787-43215945|+|43213891|43216696	SE	chr17:43213891,43215787-43215945,43216696	+	0.00141018	0.045255	-0.117	12,30,15,15,39,25	0,2,6,2,0,0	1.0,0.882,0.556,0.789,1.0,1.0	.	.
MEM106	J22433	chr17:43215787-43216107|+|43213891|43216448	SE	chr17:43213891,43215787-43216107,43216448	+	0.000647237	0.0269978	-0.167	12,36,15,17,46,30	0,2,5,0,0,0	1.0,0.9,0.6,1.0,1.0,1.0	.	.
MEM106	J22434	chr17:43215787-43216107|+|43213891|43216696	SE	chr17:43213891,43215787-43216107,43216696	+	0.00162018	0.04964	-0.114	12,33,15,15,38,25	0,2,6,2,0,0	1.0,0.892,0.556,0.789,1.0,1.0	.	.
MEM106	J22435	chr17:43216499-43216589|+|43215941|43216696	SE	chr17:43215941,43216499-43216589,43216696	+	0.801884	1	0.001	144,143,115,117,329,172	30,14,32,23,22,61	0.733,0.854,0.673,0.744,0.895,0.617	.	.
ZH	J22436	chr17:42705087-42705132|-|42704683|42706006	SE	chr17:42704683,42705087-42705132,42706006	-	0.00354053	0.0845085	0.052	53,49,39,76,56,68	0,0,2,0,7,4	1.0,1.0,0.934,1.0,0.853,0.925	.	.
ZH	J22437	chr17:42728824-42728945|-|42727763|42730827	SE	chr17:42727763,42728824-42728945,42730827	-	0.334255	1	-0.024	272,200,210,351,216,204	8,12,9,15,4,6	0.944,0.893,0.921,0.921,0.964,0.944	.	.
UBG	J22438	chr17:42661200-42661227|+|42660707|42663376	SE	chr17:42660707,42661200-42661227,42663376	+	0.199756	1	0.099	11,0,3,2,0,4	9,14,12,8,14,13	0.499,0.0,0.169,0.169,0.0,0.201	.	.
ETREG	J22439	chr17:42586764-42586913|-|42586137|42587833	SE	chr17:42586137,42586764-42586913,42587833	-	0.103947	0.757287	0.033	148,110,156,128,139,117	7,0,1,10,0,4	0.914,1.0,0.987,0.865,1.0,0.936	.	.
ETREG	J22440	chr17:42586764-42586913|-|42586137|42592055	SE	chr17:42586137,42586764-42586913,42592055	-	0.00976484	0.166649	0.055	152,110,156,128,139,115	3,3,2,2,4,14	0.962,0.948,0.975,0.97,0.946,0.804	.	.
ETREG	J22441	chr17:42586764-42587058|-|42586137|42587833	SE	chr17:42586137,42586764-42587058,42587833	-	0.101677	0.747462	0.033	150,112,156,130,139,117	7,0,1,10,0,4	0.915,1.0,0.987,0.867,1.0,0.936	.	.
TAT5	J22442	chr17:42214432-42214602|-|42212190|42216013	SE	chr17:42212190,42214432-42214602,42216013	-	8.08297e-05	0.00661948	0.041	24,12,20,7,3,6	155,99,143,98,98,128	0.072,0.057,0.065,0.034,0.015,0.023	.	.
TAT5	J22443	chr17:42227588-42227657|-|42224868|42231999	SE	chr17:42224868,42227588-42227657,42231999	-	0.457123	1	0.004	12,2,16,6,3,12	88,52,82,48,75,67	0.08,0.024,0.11,0.074,0.025,0.102	.	.
TAT5	J22444	chr17:42227588-42227685|-|42224868|42231999	SE	chr17:42224868,42227588-42227685,42231999	-	0.408171	1	0.016	851,881,886,745,551,718	88,52,82,48,75,67	0.842,0.904,0.857,0.896,0.802,0.856	.	.
TAT5	J22445	chr17:42287786-42287897|-|42232137|42288459	SE	chr17:42232137,42287786-42287897,42288459	-	0.665213	1	0.071	32,52,32,24,18,16	2,5,2,1,3,3	0.893,0.844,0.893,0.926,0.757,0.735	.	.
HX5	J22446	chr17:42103607-42103847|-|42102312|42104765	SE	chr17:42102312,42103607-42103847,42104765	-	0.775318	1	-0.049	5,8,19,7,15,5	0,2,4,0,7,0	1.0,0.667,0.704,1.0,0.517,1.0	.	.
NAJC	J22447	chr17:41987590-41987694|-|41983636|41987818	SE	chr17:41983636,41987590-41987694,41987818	-	0.565949	1	-0.004	53,113,68,81,91,59	656,552,558,480,694,457	0.041,0.099,0.061,0.083,0.066,0.065	.	.
IF	J22448	chr17:41689748-41689941|+|41689069|41690087	SE	chr17:41689069,41689748-41689941,41690087	+	0.182336	1	0.012	1756,2550,1595,1719,1897,1570	50,85,96,75,71,95	0.946,0.938,0.893,0.92,0.93,0.892	.	.
PATA	J22449	chr20:49908154-49908592|-|49903780|49915379	SE	chr20:49903780,49908154-49908592,49915379	-	0.469774	1	0.065	74,44,75,43,37,33	0,0,0,0,0,4	1.0,1.0,1.0,1.0,1.0,0.805	.	.
APGEFL	J22450	chr17:40181298-40181455|+|40177122|40181615	SE	chr17:40177122,40181298-40181455,40181615	+	0.94764	1	-0.1	6,4,4,4,6,2	2,8,15,0,17,14	0.6,0.2,0.118,1.0,0.15,0.067	.	.
RMDL	J22451	chr17:39924077-39924217|-|39923263|39927483	SE	chr17:39923263,39924077-39924217,39927483	-	8.74381e-06	0.00143174	-0.172	22,9,30,24,10,26	4,0,5,0,0,0	0.733,1.0,0.75,1.0,1.0,1.0	.	.
TARD	J22452	chr17:39658701-39658820|+|39658522|39659050	SE	chr17:39658522,39658701-39658820,39659050	+	0.179064	1	0.088	23,34,24,24,26,25	2,4,0,7,4,0	0.852,0.81,1.0,0.633,0.765,1.0	.	.
TARD	J22453	chr17:39658738-39658820|+|39658522|39659050	SE	chr17:39658522,39658738-39658820,39659050	+	0.177735	1	0.086	19,30,23,24,19,26	2,4,0,7,4,0	0.849,0.817,1.0,0.671,0.738,1.0	.	.
TARD	J22454	chr17:39662336-39662344|+|39661085|39662803	SE	chr17:39661085,39662336-39662344,39662803	+	0.828294	1	0.043	11,3,5,6,3,11	10,17,1,2,20,11	0.508,0.142,0.824,0.738,0.123,0.484	.	.
BXL2	J22455	chr17:39316488-39316591|-|39303639|39343179	SE	chr17:39303639,39316488-39316591,39343179	-	0.197858	1	-0.049	5,24,6,12,5,8	60,88,41,38,21,28	0.043,0.128,0.073,0.145,0.114,0.133	.	.
IF2S	J22456	chr20:34106213-34106289|-|34105545|34112095	SE	chr20:34105545,34106213-34106289,34112095	-	0.297711	1	-0.018	4,0,1,0,6,2	18,18,32,20,22,23	0.12,0.0,0.019,0.0,0.143,0.051	.	.
LLT	J22457	chr17:38710053-38710178|+|38709575|38711846	SE	chr17:38709575,38710053-38710178,38711846	+	0.0384368	0.407669	0.02	14,14,9,10,2,9	157,85,125,117,161,90	0.043,0.076,0.035,0.041,0.006,0.048	.	.
DX5	J22458	chr17:37618280-37618384|-|37614353|37619767	SE	chr17:37614353,37618280-37618384,37619767	-	0.614509	1	-0.026	93,49,78,87,113,58	2,3,4,0,6,2	0.961,0.897,0.913,1.0,0.91,0.94	.	.
DX5	J22459	chr17:37618287-37618384|-|37614353|37619767	SE	chr17:37614353,37618287-37618384,37619767	-	0.750714	1	-0.02	93,49,79,84,99,55	2,3,4,0,6,2	0.963,0.9,0.916,1.0,0.901,0.938	.	.
DX5	J22460	chr17:37630029-37630198|-|37628672|37632112	SE	chr17:37628672,37630029-37630198,37632112	-	0.0566412	0.522765	-0.042	123,60,86,60,80,76	0,3,4,0,0,2	1.0,0.909,0.915,1.0,1.0,0.95	.	.
ADA2	J22461	chr17:37423508-37423611|+|37411390|37426949	SE	chr17:37411390,37423508-37423611,37426949	+	0.10834	0.776508	0.062	82,55,97,61,89,102	4,14,4,7,10,25	0.917,0.679,0.929,0.824,0.827,0.687	.	.
ADA2	J22462	chr17:37437717-37437829|+|37427009|37440504	SE	chr17:37427009,37437717-37437829,37440504	+	0.339074	1	0.034	134,84,97,132,111,86	10,0,1,8,5,3	0.874,1.0,0.98,0.895,0.92,0.937	.	.
ADA2	J22463	chr17:37437717-37437922|+|37427009|37440504	SE	chr17:37427009,37437717-37437922,37440504	+	0.0551709	0.513536	0.301	11,8,10,10,8,5	10,0,1,8,5,3	0.355,1.0,0.833,0.385,0.444,0.455	.	.
ADA2	J22464	chr17:37442569-37442652|+|37440662|37444695	SE	chr17:37440662,37442569-37442652,37444695	+	0.120413	0.829323	-0.08	124,83,85,90,155,119	13,28,20,9,23,19	0.849,0.637,0.715,0.855,0.799,0.787	.	.
AT	J22465	chr17:37031566-37031685|+|37021014|37056600	SE	chr17:37021014,37031566-37031685,37056600	+	0.00837173	0.150326	-0.074	156,116,153,104,160,131	5,21,5,5,4,2	0.94,0.735,0.939,0.913,0.953,0.97	.	.
YO1	J22466	chr17:36498110-36498559|-|36496406|36499074	SE	chr17:36496406,36498110-36498559,36499074	-	0.486101	1	-0.03	40,14,23,48,21,18	4,0,0,2,0,0	0.833,1.0,1.0,0.923,1.0,1.0	.	.
YO1	J22467	chr17:36510745-36511014|-|36509135|36511364	SE	chr17:36509135,36510745-36511014,36511364	-	0.00510788	0.108155	-0.083	76,33,65,90,43,29	8,0,6,4,0,0	0.826,1.0,0.844,0.918,1.0,1.0	.	.
NHIT	J22468	chr17:36493729-36494006|+|36492899|36497605	SE	chr17:36492899,36493729-36494006,36497605	+	0.0208939	0.275351	-0.109	24,44,47,49,51,29	4,0,2,0,0,0	0.75,1.0,0.922,1.0,1.0,1.0	.	.
CL	J22469	chr17:36104527-36104640|+|36103981|36105224	SE	chr17:36103981,36104527-36104640,36105224	+	2.10409e-09	3.05652e-06	0.041	3537,5290,1873,503,1172,421	63,21,36,38,37,3	0.967,0.992,0.964,0.872,0.942,0.986	.	.
NSG0000026736	J22470	chr17:35321734-35321785|+|35313706|35323147	SE	chr17:35313706,35321734-35321785,35323147	+	0.38325	1	-0.009	1,0,5,2,2,6	46,21,26,34,30,52	0.015,0.0,0.119,0.04,0.045,0.075	.	.
NSG0000026736	J22471	chr17:35321734-35321785|+|35313644|35323147	SE	chr17:35313644,35321734-35321785,35323147	+	0.833737	1	0.039	5,2,3,8,3,3	20,8,10,25,21,24	0.149,0.149,0.174,0.183,0.091,0.081	.	.
LFN	J22472	chr17:35260980-35261096|+|35259702|35265071	SE	chr17:35259702,35260980-35261096,35265071	+	0.252647	1	-0.073	28,13,14,46,19,16	4,0,0,0,0,0	0.781,1.0,1.0,1.0,1.0,1.0	.	.
LFN	J22473	chr17:35264813-35264898|+|35261096|35265071	SE	chr17:35261096,35264813-35264898,35265071	+	0.890598	1	0	3,0,6,0,7,6	48,17,14,65,31,26	0.035,0.0,0.201,0.0,0.117,0.119	.	.
LFN	J22474	chr17:35264813-35264903|+|35261096|35265071	SE	chr17:35261096,35264813-35264903,35265071	+	0.104784	0.760754	0.014	1221,785,864,1226,1126,1073	48,17,14,65,31,26	0.936,0.963,0.972,0.915,0.954,0.959	.	.
RCC	J22475	chrX:155092731-155092873|+|155090839|155099314	SE	chrX:155090839,155092731-155092873,155099314	+	0.0598209	0.541245	0.052	5,2,0,0,0,0	32,11,17,28,34,30	0.072,0.083,0.0,0.0,0.0,0.0	.	.
RCC	J22476	chrX:155099211-155099389|+|155090839|155116056	SE	chrX:155090839,155099211-155099389,155116056	+	0.654886	1	0.002	15,7,21,20,5,12	163,112,106,101,155,111	0.044,0.03,0.09,0.09,0.016,0.051	.	.
YO1	J22477	chr17:32602551-32602738|-|32594566|32605086	SE	chr17:32594566,32602551-32602738,32605086	-	0.000195634	0.0119925	0.111	3,0,18,0,0,2	16,8,14,14,16,6	0.086,0.0,0.391,0.0,0.0,0.143	.	.
RRC37	J22478	chr17:32017971-32018078|+|32008132|32020696	SE	chr17:32008132,32017971-32018078,32020696	+	0.0390364	0.412183	0.054	9,4,2,5,3,0	24,24,27,37,27,31	0.165,0.081,0.038,0.067,0.055,0.0	.	.
RRC37	J22479	chr17:32020701-32020803|+|32008132|32021392	SE	chr17:32008132,32020701-32020803,32021392	+	0.389426	1	0.052	55,42,53,46,61,77	4,7,2,15,6,2	0.881,0.764,0.935,0.624,0.846,0.954	.	.
RRC37	J22480	chr17:32027768-32027844|+|32024782|32030655	SE	chr17:32024782,32027768-32027844,32030655	+	0.00514686	0.108661	-0.048	207,116,147,186,183,204	8,9,5,1,3,6	0.941,0.888,0.947,0.991,0.974,0.954	.	.
RRC37	J22481	chr17:32027768-32027844|+|32024782|32034909	SE	chr17:32024782,32027768-32027844,32034909	+	0.0130136	0.201938	-0.08	207,114,147,186,183,205	9,28,7,2,9,13	0.934,0.714,0.928,0.983,0.926,0.906	.	.
RRC37	J22482	chr17:32036023-32036143|+|32035639|32045699	SE	chr17:32035639,32036023-32036143,32045699	+	0.676238	1	0.019	9,16,12,10,1,5	9,26,33,17,9,4	0.333,0.235,0.154,0.227,0.053,0.385	.	.
RRC37	J22483	chr17:32045699-32045836|+|32035639|32047760	SE	chr17:32035639,32045699-32045836,32047760	+	0.0376554	0.403026	0.24	11,23,33,16,9,4	5,2,5,10,2,5	0.524,0.852,0.767,0.444,0.692,0.286	.	.
EH1	J22484	chr18:12955462-12955692|+|12951905|12963159	SE	chr18:12951905,12955462-12955692,12963159	+	0.480157	1	-0.068	64,25,33,54,87,43	18,30,14,13,42,22	0.64,0.294,0.541,0.675,0.509,0.494	.	.
EH1	J22485	chr18:12963461-12963557|+|12963371|12964435	SE	chr18:12963371,12963461-12963557,12964435	+	0.233247	1	-0.086	12,1,2,11,9,9	26,5,16,19,16,29	0.204,0.1,0.065,0.243,0.238,0.147	.	.
EH1	J22486	chr18:12964435-12964495|+|12963557|12971152	SE	chr18:12963557,12964435-12964495,12971152	+	0.700428	1	-0.05	11,3,3,6,2,6	10,5,9,6,3,8	0.423,0.286,0.182,0.4,0.308,0.333	.	.
NF13	J22487	chr17:30987985-30988106|+|30984760|30997241	SE	chr17:30984760,30987985-30988106,30997241	+	0.992405	1	0.007	37,48,19,34,121,32	12,15,17,14,49,19	0.607,0.615,0.358,0.548,0.553,0.457	.	.
NF13	J22488	chr17:30997456-30997662|+|30997331|30998661	SE	chr17:30997331,30997456-30997662,30998661	+	1.9883e-12	1.31178e-08	0.059	5,38,3,0,4,3	116,118,39,123,335,115	0.021,0.139,0.037,0.0,0.006,0.013	.	.
NSG0000027432	J22489	chr20:1372075-1372240|-|1320435|1392833	SE	chr20:1320435,1372075-1372240,1392833	-	0.372373	1	-0.125	18,24,4,12,17,8	2,39,18,2,14,6	0.818,0.235,0.1,0.75,0.378,0.4	.	.
TAD	J22490	chr17:30836586-30836710|+|30836048|30837205	SE	chr17:30836048,30836586-30836710,30837205	+	0.297316	1	0.024	2,7,6,5,4,0	73,33,66,60,46,41	0.014,0.096,0.043,0.04,0.042,0.0	.	.
TAD	J22491	chr17:30860784-30860844|+|30860612|30865703	SE	chr17:30860612,30860784-30860844,30865703	+	0.400057	1	-0.027	2,0,3,5,2,0	31,17,21,27,12,19	0.041,0.0,0.087,0.11,0.1,0.0	.	.
UZ12P	J22492	chr17:30734864-30735097|+|30732123|30743300	SE	chr17:30732123,30734864-30735097,30743300	+	0.513361	1	0.007	25,24,40,40,26,15	4,0,0,3,2,0	0.758,1.0,1.0,0.87,0.867,1.0	.	.
UZ12P	J22493	chr17:30734864-30735097|+|30732123|30759490	SE	chr17:30732123,30734864-30735097,30759490	+	0.908995	1	0.081	14,6,15,18,2,3	12,25,3,8,6,4	0.368,0.107,0.714,0.529,0.143,0.273	.	.
UZ12P	J22494	chr17:30742849-30742999|+|30735097|30743300	SE	chr17:30735097,30742849-30742999,30743300	+	0.11948	0.82494	-0.041	2,3,2,1,4,8	43,32,53,53,46,21	0.023,0.045,0.019,0.009,0.042,0.16	.	.
NSG0000029092	J22495	chr17:30786423-30786537|+|30784892|30787438	SE	chr17:30784892,30786423-30786537,30787438	+	0.110384	0.785993	-0.174	6,12,3,9,15,13	11,11,9,15,7,7	0.219,0.359,0.146,0.235,0.524,0.488	.	.
NSG0000029092	J22496	chr17:30786423-30786537|+|30784892|30790637	SE	chr17:30784892,30786423-30786537,30790637	+	0.000342821	0.017533	-0.526	2,5,3,7,13,8	10,2,13,0,0,8	0.093,0.562,0.106,1.0,1.0,0.339	.	.
NSG0000029092	J22497	chr17:30786423-30786827|+|30784892|30787438	SE	chr17:30784892,30786423-30786827,30787438	+	0.0020009	0.0575501	-0.233	2,3,3,8,14,7	11,11,9,15,7,7	0.083,0.12,0.143,0.211,0.5,0.333	.	.
NSG0000029092	J22498	chr17:30786425-30786537|+|30784892|30787438	SE	chr17:30784892,30786425-30786537,30787438	+	0.760002	1	-0.019	4,10,0,2,2,7	11,11,9,15,7,7	0.158,0.32,0.0,0.065,0.129,0.341	.	.
NSG0000021471	J22499	chr17:30629679-30629794|+|30610942|30631754	SE	chr17:30610942,30629679-30629794,30631754	+	0.141431	0.915209	0.057	9,2,0,2,4,0	16,25,34,27,36,19	0.223,0.039,0.0,0.036,0.054,0.0	.	.
P	J22500	chr17:30450081-30450294|+|30449748|30451710	SE	chr17:30449748,30450081-30450294,30451710	+	0.64062	1	0.01	46,64,46,17,24,25	457,986,260,238,237,246	0.048,0.031,0.081,0.034,0.048,0.048	.	.
SH	J22501	chr17:29684562-29684699|-|29672129|29695458	SE	chr17:29672129,29684562-29684699,29695458	-	0.371264	1	0.063	15,29,4,8,7,7	2,2,3,0,4,5	0.789,0.879,0.4,1.0,0.467,0.412	.	.
SH	J22502	chr17:29684562-29684699|-|29677741|29695458	SE	chr17:29677741,29684562-29684699,29695458	-	0.000215487	0.0128175	-0.04	402,309,280,260,308,236	6,1,21,3,2,1	0.971,0.994,0.87,0.977,0.987,0.992	.	.
SH	J22503	chr17:29758368-29758393|-|29703062|29793893	SE	chr17:29703062,29758368-29758393,29793893	-	0.330234	1	-0.021	33,16,22,26,28,32	205,125,168,139,196,171	0.118,0.096,0.098,0.134,0.106,0.134	.	.
AM222	J22504	chr17:28773714-28773790|-|28766707|28834292	SE	chr17:28766707,28773714-28773790,28834292	-	0.0579076	0.529852	0.054	4,0,2,0,0,0	21,5,20,10,20,10	0.104,0.0,0.058,0.0,0.0,0.0	.	.
AM222	J22505	chr17:28790377-28790425|-|28766707|28806501	SE	chr17:28766707,28790377-28790425,28806501	-	0.363821	1	-0.076	13,8,8,6,9,9	0,2,7,6,0,0	1.0,0.741,0.449,0.417,1.0,1.0	.	.
AM222	J22506	chr17:28790377-28790443|-|28766707|28834292	SE	chr17:28766707,28790377-28790443,28834292	-	0.500728	1	-0.035	11,8,6,7,11,13	21,5,20,10,20,10	0.253,0.508,0.162,0.311,0.262,0.456	.	.
AM222	J22507	chr17:28806501-28806588|-|28766707|28834292	SE	chr17:28766707,28806501-28806588,28834292	-	0.213813	1	0.088	1,4,8,4,3,0	21,5,20,10,20,10	0.027,0.317,0.188,0.188,0.08,0.0	.	.
LTP	J22508	chr17:28642027-28642078|-|28640683|28642274	SE	chr17:28640683,28642027-28642078,28642274	-	0.0639924	0.56371	-0.191	7,11,10,10,18,5	10,4,2,0,1,5	0.329,0.659,0.778,1.0,0.927,0.412	.	.
LTP	J22509	chr17:28643101-28643226|-|28642987|28643609	SE	chr17:28642987,28643101-28643226,28643609	-	0.890244	1	-0.007	10,8,10,16,13,6	6,9,0,2,3,7	0.455,0.308,1.0,0.8,0.684,0.3	.	.
LTP	J22510	chr17:28643163-28643226|-|28642987|28643609	SE	chr17:28642987,28643163-28643226,28643609	-	0.269711	1	-0.049	23,34,27,45,60,26	6,9,0,2,3,7	0.715,0.712,1.0,0.937,0.929,0.709	.	.
IG	J22511	chr17:28556165-28556332|-|28555061|28556826	SE	chr17:28555061,28556165-28556332,28556826	-	0.00369177	0.0869098	-0.069	90,76,94,94,105,46	4,6,7,2,1,2	0.918,0.864,0.87,0.959,0.981,0.92	.	.
IG	J22512	chr17:28561421-28561875|-|28560191|28563430	SE	chr17:28560191,28561421-28561875,28563430	-	0.21004	1	-0.025	410,261,241,324,435,234	14,16,11,14,14,5	0.936,0.891,0.916,0.92,0.94,0.959	.	.
IG	J22513	chr17:28561421-28561913|-|28560191|28563430	SE	chr17:28560191,28561421-28561913,28563430	-	0.209456	1	-0.025	410,262,245,326,435,238	14,16,11,14,14,5	0.936,0.891,0.918,0.921,0.94,0.96	.	.
NC11	J22514	chr17:28547998-28548009|-|28547849|28548591	SE	chr17:28547849,28547998-28548009,28548591	-	0.95492	1	0.008	94,88,44,49,70,32	6,5,2,2,4,3	0.935,0.942,0.953,0.957,0.941,0.907	.	.
SK	J22515	chr17:28610415-28610699|-|28605215|28611142	SE	chr17:28605215,28610415-28610699,28611142	-	0.890065	1	0.017	21,18,25,22,11,18	4,8,3,7,3,3	0.724,0.529,0.806,0.611,0.647,0.75	.	.
ARM	J22516	chr17:28388021-28388276|+|28385275|28388349	SE	chr17:28385275,28388021-28388276,28388349	+	1	1	-0.069	29,4,12,19,28,10	1,0,1,0,0,0	0.935,1.0,0.857,1.0,1.0,1.0	.	.
ARM	J22517	chr17:28395907-28396019|+|28388539|28396156	SE	chr17:28388539,28395907-28396019,28396156	+	1	1	-0.068	29,7,15,22,15,8	0,0,2,0,0,0	1.0,1.0,0.795,1.0,1.0,1.0	.	.
GALS9D	J22518	chr17:27751080-27751176|+|27749894|27752848	SE	chr17:27749894,27751080-27751176,27752848	+	0.0963073	0.723539	-0.019	18,14,21,31,126,23	78,56,148,99,406,171	0.114,0.122,0.073,0.148,0.147,0.07	.	.
GALS9D	J22519	chr17:27751080-27751176|+|27749894|27753401	SE	chr17:27749894,27751080-27751176,27753401	+	0.00489874	0.105104	-0.088	0,4,8,5,57,7	23,47,41,11,226,43	0.0,0.045,0.098,0.202,0.123,0.083	.	.
GALS9D	J22520	chr17:27752848-27752884|+|27751176|27753401	SE	chr17:27751176,27752848-27752884,27753401	+	0.0569745	0.52471	0.002	57,31,62,93,274,60	0,3,3,0,28,3	1.0,0.888,0.941,1.0,0.883,0.939	.	.
SB	J22521	chr17:27303366-27303755|+|27294435|27304779	SE	chr17:27294435,27303366-27303755,27304779	+	0.128127	0.860614	0.013	52,0,53,48,6,41	0,3,0,4,10,3	1.0,0.0,1.0,0.857,0.231,0.872	.	.
SB	J22522	chr17:27307743-27307907|+|27306882|27309099	SE	chr17:27306882,27307743-27307907,27309099	+	0.000437986	0.0207637	0.085	241,474,247,272,284,142	569,489,574,540,922,738	0.175,0.326,0.177,0.201,0.133,0.088	.	.
SB	J22523	chr17:27307743-27307918|+|27306882|27309099	SE	chr17:27306882,27307743-27307918,27309099	+	0.000267683	0.0146915	0.082	240,448,244,268,277,140	569,489,574,540,922,738	0.174,0.314,0.175,0.199,0.131,0.087	.	.
SB	J22524	chr17:27307743-27307919|+|27306882|27309099	SE	chr17:27306882,27307743-27307919,27309099	+	0.000834812	0.0319773	0.087	260,513,270,292,301,175	569,489,574,540,922,738	0.186,0.344,0.19,0.213,0.14,0.106	.	.
SP2	J22525	chr17:21012452-21012935|-|21011309|21017941	SE	chr17:21011309,21012452-21012935,21017941	-	0.265891	1	-0.101	18,11,13,4,15,23	0,4,0,0,1,0	1.0,0.579,1.0,1.0,0.882,1.0	.	.
SP2	J22526	chr17:21012456-21012935|-|21011309|21017941	SE	chr17:21011309,21012456-21012935,21017941	-	0.26592	1	-0.101	19,11,13,4,15,21	0,4,0,0,1,0	1.0,0.579,1.0,1.0,0.882,1.0	.	.
SP2	J22527	chr17:21015652-21015923|-|21012935|21017941	SE	chr17:21012935,21015652-21015923,21017941	-	0.233997	1	-0.126	2,9,16,10,8,21	19,11,13,4,15,21	0.05,0.29,0.381,0.556,0.211,0.333	.	.
KAP1	J22528	chr17:19940915-19941010|-|19939849|19941825	SE	chr17:19939849,19940915-19941010,19941825	-	0.64441	1	-0.026	91,86,82,96,103,93	37,37,41,46,48,26	0.579,0.565,0.527,0.538,0.545,0.666	.	.
KAP1	J22529	chr17:19947406-19947499|-|19941910|19958013	SE	chr17:19941910,19947406-19947499,19958013	-	0.0159917	0.231859	-0.054	77,85,79,119,89,67	4,4,0,0,0,0	0.916,0.923,1.0,1.0,1.0,1.0	.	.
LDH3A	J22530	chr17:19655278-19655387|+|19652632|19656365	SE	chr17:19652632,19655278-19655387,19656365	+	0.712694	1	-0.009	31,12,28,69,31,41	247,114,156,326,468,207	0.062,0.052,0.086,0.1,0.034,0.094	.	.
LDH3A	J22531	chr17:19673150-19673536|+|19671956|19675557	SE	chr17:19671956,19673150-19673536,19675557	+	0.327882	1	-0.097	7,1,8,16,6,18	4,76,137,3,261,155	0.467,0.007,0.028,0.727,0.011,0.055	.	.
LDH3A	J22532	chr17:19673199-19673536|+|19671956|19675557	SE	chr17:19671956,19673199-19673536,19675557	+	1	1	-0.051	1,0,0,2,0,4	4,76,137,3,261,155	0.111,0.0,0.0,0.25,0.0,0.013	.	.
LDH3A	J22533	chr17:19673206-19673536|+|19671956|19675557	SE	chr17:19671956,19673206-19673536,19675557	+	1	1	-0.051	1,0,0,2,0,4	4,76,137,3,261,155	0.111,0.0,0.0,0.25,0.0,0.013	.	.
SNK2A	J22534	chr20:508450-508673|-|505229|543671	SE	chr20:505229,508450-508673,543671	-	0.408982	1	-0.008	424,318,323,298,297,226	19,6,6,9,6,4	0.918,0.964,0.964,0.943,0.961,0.966	.	.
RA	J22535	chr17:19024040-19024383|-|19022144|19035957	SE	chr17:19022144,19024040-19024383,19035957	-	0.703191	1	-0.031	35,25,45,47,33,33	11,2,4,8,8,0	0.614,0.862,0.849,0.746,0.673,1.0	.	.
17orf6	J22536	chr17:56798470-56798654|-|56795180|56814868	SE	chr17:56795180,56798470-56798654,56814868	-	0.352596	1	0.001	0,8,0,0,9,0	30,20,43,12,23,28	0.0,0.167,0.0,0.0,0.164,0.0	.	.
17orf6	J22537	chr17:56798470-56798660|-|56795180|56814868	SE	chr17:56795180,56798470-56798660,56814868	-	0.85337	1	-0.009	9,8,0,4,8,2	30,20,43,12,23,28	0.13,0.167,0.0,0.143,0.148,0.034	.	.
LI	J22538	chr17:18256306-18256597|-|18255263|18256908	SE	chr17:18255263,18256306-18256597,18256908	-	0.00517585	0.108982	-0.028	463,479,439,509,730,436	12,28,14,17,4,13	0.951,0.895,0.94,0.937,0.989,0.944	.	.
LI	J22539	chr17:18256521-18256597|-|18255263|18256908	SE	chr17:18255263,18256521-18256597,18256908	-	0.00498154	0.106433	-0.023	463,478,440,507,732,438	12,28,14,17,4,13	0.959,0.913,0.951,0.948,0.991,0.954	.	.
LGL	J22540	chr17:18241642-18241715|+|18240873|18241884	SE	chr17:18240873,18241642-18241715,18241884	+	2.18718e-05	0.00270349	-0.109	85,57,75,97,80,80	0,13,6,1,1,1	1.0,0.732,0.886,0.984,0.98,0.98	.	.
TPAF	J22541	chr17:18018240-18018686|-|18016260|18021122	SE	chr17:18016260,18018240-18018686,18021122	-	0.258817	1	-0.102	52,15,53,61,74,49	2,4,3,4,4,0	0.929,0.652,0.898,0.884,0.902,1.0	.	.
TPAF	J22542	chr17:18018331-18018686|-|18016260|18021122	SE	chr17:18016260,18018331-18018686,18021122	-	0.250905	1	-0.103	51,15,53,61,74,50	2,4,3,4,4,0	0.927,0.652,0.898,0.884,0.902,1.0	.	.
OM1L	J22543	chr17:17884633-17884785|-|17882863|17893660	SE	chr17:17882863,17884633-17884785,17893660	-	0.0118018	0.189235	0.08	92,65,49,101,91,94	5,1,1,15,5,4	0.902,0.97,0.961,0.771,0.901,0.922	.	.
LC	J22544	chr17:17224457-17224511|-|17224143|17226175	SE	chr17:17224143,17224457-17224511,17226175	-	0.883259	1	-0.043	0,0,2,2,0,2	27,25,24,27,31,9	0.0,0.0,0.054,0.049,0.0,0.133	.	.
LC	J22545	chr17:17228013-17228161|-|17226322|17231793	SE	chr17:17226322,17228013-17228161,17231793	-	1	1	-0.056	20,37,32,37,36,18	2,0,0,0,0,0	0.833,1.0,1.0,1.0,1.0,1.0	.	.
LC	J22546	chr17:17228622-17228821|-|17228161|17231793	SE	chr17:17228161,17228622-17228821,17231793	-	1.78931e-05	0.00231849	0.067	0,10,6,0,1,0	19,34,31,37,36,18	0.0,0.128,0.088,0.0,0.014,0.0	.	.
DK1	J22547	chr17:39530572-39531021|+|39526316|39544248	SE	chr17:39526316,39530572-39531021,39544248	+	0.890681	1	-0.025	28,47,33,24,33,29	27,17,17,20,24,6	0.341,0.58,0.493,0.375,0.407,0.707	.	.
DK1	J22548	chr17:39530603-39531021|+|39526316|39544248	SE	chr17:39526316,39530603-39531021,39544248	+	0.162862	0.996228	-0.047	201,168,155,177,234,169	27,17,17,20,24,6	0.788,0.832,0.82,0.816,0.83,0.934	.	.
DK1	J22549	chr17:39530630-39531021|+|39526316|39544248	SE	chr17:39526316,39530630-39531021,39544248	+	0.468573	1	-0.029	180,166,149,146,191,132	27,17,17,20,24,6	0.769,0.83,0.814,0.785,0.799,0.917	.	.
DK1	J22550	chr17:39530632-39531021|+|39526316|39544248	SE	chr17:39526316,39530632-39531021,39544248	+	0.619863	1	-0.06	23,40,26,22,31,29	27,17,17,20,24,6	0.299,0.541,0.433,0.355,0.392,0.707	.	.
DK1	J22551	chr17:39530635-39531021|+|39526316|39544248	SE	chr17:39526316,39530635-39531021,39544248	+	0.670698	1	-0.052	25,40,27,21,31,31	27,17,17,20,24,6	0.316,0.541,0.443,0.344,0.392,0.721	.	.
DK1	J22552	chr17:39547784-39547830|+|39546758|39556285	SE	chr17:39546758,39547784-39547830,39556285	+	3.79856e-05	0.00389297	-0.299	21,11,15,22,26,18	5,8,6,0,3,1	0.752,0.498,0.644,1.0,0.862,0.929	.	.
DK1	J22553	chr17:39550307-39550441|+|39547830|39551037	SE	chr17:39547830,39550307-39550441,39551037	+	0.0123979	0.195332	0.109	25,6,11,12,4,5	22,38,50,45,49,48	0.362,0.073,0.099,0.118,0.039,0.05	.	.
DK1	J22554	chr17:39550312-39550441|+|39547830|39551037	SE	chr17:39547830,39550312-39550441,39551037	+	0.0331984	0.371467	0.097	24,6,11,14,4,6	22,38,50,45,49,48	0.353,0.073,0.099,0.135,0.039,0.059	.	.
DK1	J22555	chr17:39551037-39551146|+|39547830|39556285	SE	chr17:39547830,39551037-39551146,39556285	+	1.84531e-07	8.60534e-05	-0.285	20,24,18,26,22,25	3,6,6,0,1,0	0.777,0.677,0.611,1.0,0.92,1.0	.	.
DK1	J22556	chr17:39556139-39556187|+|39551142|39556285	SE	chr17:39551142,39556139-39556187,39556285	+	0.00396645	0.0911271	-0.073	14,7,7,14,20,18	108,75,106,125,58,79	0.085,0.063,0.045,0.074,0.198,0.14	.	.
DK1	J22557	chr17:39556139-39556413|+|39551142|39564759	SE	chr17:39551142,39556139-39556413,39564759	+	0.734607	1	-0.058	24,22,20,20,31,16	2,5,4,0,9,2	0.857,0.688,0.714,1.0,0.633,0.8	.	.
DK1	J22558	chr17:39556246-39556413|+|39551142|39564759	SE	chr17:39551142,39556246-39556413,39564759	+	0.689397	1	-0.065	22,21,15,19,26,14	2,5,4,0,9,2	0.846,0.677,0.652,1.0,0.591,0.778	.	.
DK1	J22559	chr17:39564759-39564864|+|39551142|39566787	SE	chr17:39551142,39564759-39564864,39566787	+	0.0431266	0.43934	0.195	26,24,19,23,24,13	0,8,0,3,7,5	1.0,0.615,1.0,0.803,0.646,0.581	.	.
DK1	J22560	chr17:39564759-39564864|+|39556413|39566787	SE	chr17:39556413,39564759-39564864,39566787	+	0.00193382	0.0562044	0.15	48,36,30,39,35,19	2,0,2,4,6,3	0.928,1.0,0.889,0.839,0.757,0.772	.	.
DK1	J22561	chr17:39564759-39564864|+|39557058|39566787	SE	chr17:39557058,39564759-39564864,39566787	+	0.132992	0.880825	0.058	32,24,21,26,15,16	0,0,3,1,0,4	1.0,1.0,0.789,0.933,1.0,0.681	.	.
NF62	J22562	chr17:16647334-16647394|-|16634756|16649657	SE	chr17:16634756,16647334-16647394,16649657	-	1	1	-0.059	28,11,14,20,26,11	0,0,2,0,0,0	1.0,1.0,0.824,1.0,1.0,1.0	.	.
NHG2	J22563	chr17:16439677-16439703|+|16439414|16440184	SE	chr17:16439414,16439677-16439703,16440184	+	0.0864787	0.678091	0.021	68,62,57,67,48,66	634,382,381,672,403,625	0.081,0.118,0.109,0.076,0.089,0.08	.	.
RPV	J22564	chr17:16426098-16426324|+|16423767|16426721	SE	chr17:16423767,16426098-16426324,16426721	+	0.444533	1	-0.005	96,88,36,104,171,82	5,8,0,12,0,2	0.906,0.846,1.0,0.813,1.0,0.953	.	.
RPV	J22565	chr17:16426098-16426404|+|16423767|16426721	SE	chr17:16423767,16426098-16426404,16426721	+	0.429473	1	-0.006	96,87,36,106,171,82	5,8,0,12,0,2	0.906,0.845,1.0,0.815,1.0,0.953	.	.
RPV	J22566	chr17:16431480-16431850|+|16428982|16431965	SE	chr17:16428982,16431480-16431850,16431965	+	0.276798	1	0.02	60,30,33,78,90,32	2,5,2,12,7,2	0.938,0.75,0.892,0.765,0.865,0.889	.	.
RPV	J22567	chr17:16431483-16431850|+|16428982|16431965	SE	chr17:16428982,16431483-16431850,16431965	+	0.249839	1	0.023	63,30,32,75,89,32	2,5,2,12,7,2	0.94,0.75,0.889,0.758,0.864,0.889	.	.
RPV	J22568	chr17:16431783-16431846|+|16428982|16431965	SE	chr17:16428982,16431783-16431846,16431965	+	0.207059	1	0.019	143,101,57,125,236,112	2,5,2,12,7,2	0.979,0.93,0.949,0.872,0.957,0.973	.	.
RPV	J22569	chr17:16431826-16431850|+|16428982|16431965	SE	chr17:16428982,16431826-16431850,16431965	+	0.364061	1	0.072	15,13,8,13,30,13	2,5,2,12,7,2	0.862,0.684,0.769,0.474,0.781,0.844	.	.
RPV	J22570	chr17:16434889-16434939|+|16433698|16436788	SE	chr17:16433698,16434889-16434939,16436788	+	0.0804491	0.649053	0.165	19,5,12,19,35,10	5,1,3,8,15,7	0.728,0.779,0.738,0.626,0.622,0.502	.	.
RPV	J22571	chr17:16434889-16434981|+|16433698|16436788	SE	chr17:16433698,16434889-16434981,16436788	+	0.11224	0.794179	0.142	23,11,20,33,58,16	5,1,3,8,15,7	0.723,0.862,0.791,0.7,0.686,0.564	.	.
ENP	J22572	chr17:16348961-16349333|-|16348685|16349930	SE	chr17:16348685,16348961-16349333,16349930	-	0.898877	1	-0.009	6,10,15,9,12,6	31,23,25,27,22,15	0.088,0.179,0.231,0.143,0.214,0.167	.	.
ENP	J22573	chr17:16349023-16349333|-|16348685|16349930	SE	chr17:16348685,16349023-16349333,16349930	-	0.498184	1	-0.024	9,11,17,17,14,6	31,23,25,27,22,15	0.127,0.193,0.254,0.239,0.241,0.167	.	.
ENP	J22574	chr17:16349023-16349356|-|16348685|16349930	SE	chr17:16348685,16349023-16349356,16349930	-	0.67659	1	0.008	3,2,6,8,2,0	31,23,25,27,22,15	0.046,0.042,0.107,0.129,0.043,0.0	.	.
ENP	J22575	chr17:16349139-16349356|-|16348685|16349930	SE	chr17:16348685,16349139-16349356,16349930	-	0.227602	1	0.027	9,3,5,3,4,2	31,23,25,27,22,15	0.127,0.061,0.091,0.053,0.083,0.063	.	.
ENP	J22576	chr17:16349218-16349333|-|16348685|16349930	SE	chr17:16348685,16349218-16349333,16349930	-	0.459622	1	-0.036	8,10,8,9,10,8	31,23,25,27,22,15	0.116,0.182,0.14,0.145,0.188,0.214	.	.
IG	J22577	chr17:16283995-16284138|+|16234070|16299887	SE	chr17:16234070,16283995-16284138,16299887	+	0.0146118	0.218143	-0.08	15,12,4,22,19,7	51,39,37,37,43,21	0.128,0.133,0.051,0.229,0.181,0.143	.	.
IG	J22578	chr17:16284020-16284138|+|16234070|16299887	SE	chr17:16234070,16284020-16284138,16299887	+	0.0527882	0.499732	-0.097	24,15,19,38,18,21	51,39,37,37,43,21	0.192,0.162,0.206,0.341,0.174,0.335	.	.
TC1	J22579	chr17:16008977-16009200|+|16006568|16025016	SE	chr17:16006568,16008977-16009200,16025016	+	0.12609	0.851865	0.029	13,17,23,18,13,5	82,75,96,114,79,53	0.073,0.102,0.107,0.073,0.076,0.045	.	.
TC1	J22580	chr17:16024488-16024582|+|16009200|16025016	SE	chr17:16009200,16024488-16024582,16025016	+	0.694904	1	-0.111	8,6,6,11,8,3	10,1,5,6,10,0	0.31,0.771,0.402,0.507,0.31,1.0	.	.
TC1	J22581	chr17:16024491-16024582|+|16006568|16025016	SE	chr17:16006568,16024491-16024582,16025016	+	0.391221	1	-0.011	6,6,6,11,7,5	82,75,96,114,79,53	0.04,0.044,0.034,0.052,0.048,0.051	.	.
VP23C-CDRT	J22582	chr17:15506797-15506986|-|15440285|15540432	SE	chr17:15440285,15506797-15506986,15540432	-	0.675119	1	-0.048	2,2,3,3,2,0	12,7,20,3,11,19	0.077,0.125,0.07,0.333,0.083,0.0	.	.
VP23C-CDRT	J22583	chr17:15516418-15516594|-|15440285|15540432	SE	chr17:15440285,15516418-15516594,15540432	-	0.982751	1	-0.04	13,8,33,16,9,14	12,7,20,3,11,19	0.351,0.364,0.452,0.727,0.29,0.269	.	.
VP23C-CDRT	J22584	chr17:15516418-15516659|-|15440285|15540432	SE	chr17:15440285,15516418-15516659,15540432	-	0.945629	1	-0.027	13,10,31,16,9,14	12,7,20,3,11,19	0.351,0.417,0.437,0.727,0.29,0.269	.	.
VP23C-CDRT	J22585	chr17:15516418-15516659|-|15440285|15545784	SE	chr17:15440285,15516418-15516659,15545784	-	0.371198	1	-0.207	15,9,31,17,10,14	15,21,0,5,5,0	0.333,0.176,1.0,0.63,0.5,1.0	.	.
OX10-D	J22586	chr17:14041860-14041978|-|14034416|14069271	SE	chr17:14034416,14041860-14041978,14069271	-	0.127661	0.858301	-0.087	3,0,5,3,2,23	20,3,9,15,12,19	0.07,0.0,0.219,0.092,0.078,0.379	.	.
HIC	J22587	chrX:73679638-73679713|+|73679382|73680954	SE	chrX:73679382,73679638-73679713,73680954	+	0.219932	1	-0.035	71,47,53,29,29,68	9,5,3,6,0,2	0.829,0.853,0.916,0.748,1.0,0.954	.	.
HIC	J22588	chrX:73679653-73679709|+|73679382|73680954	SE	chrX:73679382,73679653-73679709,73680954	+	0.0238029	0.299789	-0.182	25,11,16,20,24,24	9,5,3,6,0,2	0.654,0.6,0.784,0.694,1.0,0.891	.	.
HIC	J22589	chrX:73679653-73679709|+|73679382|73686595	SE	chrX:73679382,73679653-73679709,73686595	+	0.423013	1	-0.061	25,11,14,20,24,26	2,2,1,4,0,0	0.895,0.789,0.905,0.773,1.0,1.0	.	.
DAC1	J22590	chr22:50248661-50248931|-|50248472|50249102	SE	chr22:50248472,50248661-50248931,50249102	-	0.814974	1	-0.05	8,7,16,17,6,10	4,4,0,2,1,4	0.5,0.467,1.0,0.81,0.75,0.556	.	.
DAC1	J22591	chr22:50248697-50248751|-|50248472|50248830	SE	chr22:50248472,50248697-50248751,50248830	-	1	1	0.061	25,20,25,19,24,13	0,0,0,0,0,2	1.0,1.0,1.0,1.0,1.0,0.818	.	.
ARD	J22592	chr19:48206383-48206617|-|48204243|48215339	SE	chr19:48204243,48206383-48206617,48215339	-	0.513418	1	0.101	8,13,18,7,12,12	6,2,2,8,0,10	0.4,0.765,0.818,0.304,1.0,0.375	.	.
ARD	J22593	chr19:48211504-48211975|-|48204243|48215339	SE	chr19:48204243,48211504-48211975,48215339	-	0.303607	1	0.075	53,49,43,78,53,30	6,2,2,8,0,10	0.815,0.925,0.915,0.83,1.0,0.6	.	.
ARD	J22594	chr19:48218866-48219012|-|48215384|48221729	SE	chr19:48215384,48218866-48219012,48221729	-	0.0334413	0.373314	-0.09	68,64,67,95,107,67	66,69,56,72,51,52	0.34,0.317,0.374,0.397,0.512,0.392	.	.
ARD	J22595	chr19:48218870-48219120|-|48215384|48221729	SE	chr19:48215384,48218870-48219120,48221729	-	0.194093	1	-0.051	79,67,66,87,76,76	66,69,56,72,51,52	0.374,0.327,0.371,0.377,0.427,0.422	.	.
ARD	J22596	chr19:48221729-48221848|-|48215384|48230437	SE	chr19:48215384,48221729-48221848,48230437	-	0.495866	1	0.051	51,52,49,57,32,36	7,7,10,7,6,12	0.785,0.789,0.711,0.803,0.728,0.601	.	.
ARD	J22597	chr19:48223718-48223868|-|48221855|48229502	SE	chr19:48221855,48223718-48223868,48229502	-	0.210197	1	-0.093	116,30,33,98,82,62	61,0,12,64,4,0	0.487,1.0,0.579,0.434,0.911,1.0	.	.
ARD	J22598	chr19:48229502-48229611|-|48223868|48230437	SE	chr19:48223868,48229502-48229611,48230437	-	0.0120633	0.191931	0.202	6,2,4,5,0,1	35,7,2,32,35,12	0.082,0.13,0.512,0.076,0.0,0.042	.	.
ARD	J22599	chr19:48229502-48229616|-|48223868|48230437	SE	chr19:48223868,48229502-48229616,48230437	-	0.0907231	0.698048	0.165	24,2,4,35,0,1	35,7,2,32,35,12	0.26,0.128,0.506,0.359,0.0,0.041	.	.
ARD	J22600	chr19:48229505-48229616|-|48223868|48230437	SE	chr19:48223868,48229505-48229616,48230437	-	0.466749	1	-0.036	18,0,0,29,0,0	35,7,2,32,35,12	0.211,0.0,0.0,0.32,0.0,0.0	.	.
ARD	J22601	chr19:48233828-48233896|-|48232493|48234402	SE	chr19:48232493,48233828-48233896,48234402	-	0.561671	1	0.029	23,9,26,19,17,15	25,19,44,29,33,29	0.37,0.232,0.274,0.295,0.247,0.248	.	.
ARD	J22602	chr19:48233828-48233980|-|48231810|48234402	SE	chr19:48231810,48233828-48233980,48234402	-	0.920602	1	0.019	125,97,54,145,126,55	13,9,32,20,8,41	0.828,0.843,0.458,0.784,0.887,0.401	.	.
ARD	J22603	chr19:48233828-48233980|-|48232493|48234402	SE	chr19:48232493,48233828-48233980,48234402	-	0.970327	1	0	166,111,84,173,156,71	25,19,44,29,33,29	0.769,0.745,0.488,0.749,0.703,0.55	.	.
ARD	J22604	chr19:48238291-48238526|-|48234543|48240961	SE	chr19:48234543,48238291-48238526,48240961	-	0.864991	1	0.009	18,3,33,18,8,29	54,79,65,79,48,78	0.143,0.019,0.202,0.102,0.077,0.157	.	.
ARD	J22605	chr19:48238291-48238532|-|48234543|48240961	SE	chr19:48234543,48238291-48238532,48240961	-	0.120756	0.830785	-0.065	299,205,251,352,344,335	54,79,65,79,48,78	0.735,0.565,0.659,0.69,0.782,0.682	.	.
ARD	J22606	chr19:48238466-48238532|-|48234543|48240961	SE	chr19:48234543,48238466-48238532,48240961	-	0.392193	1	-0.049	141,84,105,162,115,128	54,79,65,79,48,78	0.628,0.407,0.51,0.57,0.607,0.514	.	.
ARD	J22607	chr19:48242264-48242644|-|48241063|48249522	SE	chr19:48241063,48242264-48242644,48249522	-	0.0085443	0.15257	0.038	8,21,13,4,14,3	99,67,86,89,67,105	0.039,0.135,0.07,0.022,0.095,0.014	.	.
ARD	J22608	chr19:48242539-48242898|-|48241063|48249522	SE	chr19:48241063,48242539-48242898,48249522	-	0.0166963	0.238428	-0.029	6,0,11,11,5,19	99,67,86,89,67,105	0.029,0.0,0.06,0.058,0.036,0.083	.	.
AS	J22609	chr19:45522312-45522581|+|45522217|45522717	SE	chr19:45522217,45522312-45522581,45522717	+	0.591405	1	0.021	37,40,21,22,53,32	0,0,2,2,2,0	1.0,1.0,0.84,0.846,0.93,1.0	.	.
IK3R	J22610	chr17:8826879-8827294|-|8823497|8828111	SE	chr17:8823497,8826879-8827294,8828111	-	0.849044	1	-0.034	63,15,38,25,58,9	6,4,18,4,15,2	0.84,0.652,0.514,0.758,0.659,0.692	.	.
IK3R	J22611	chr17:8827171-8827291|-|8823497|8828111	SE	chr17:8823497,8827171-8827291,8828111	-	0.205714	1	-0.067	207,43,111,108,226,53	6,4,18,4,15,2	0.945,0.843,0.755,0.931,0.883,0.93	.	.
IK3R	J22612	chr17:8827171-8827368|-|8823497|8828111	SE	chr17:8823497,8827171-8827368,8828111	-	0.25442	1	-0.059	206,44,124,106,225,54	6,4,18,4,15,2	0.945,0.846,0.775,0.93,0.882,0.931	.	.
IK3R	J22613	chr17:8838295-8838351|-|8837871|8838563	SE	chr17:8837871,8838295-8838351,8838563	-	0.0390559	0.412219	-0.03	6,1,2,3,19,3	49,3,20,25,58,11	0.077,0.185,0.064,0.076,0.183,0.157	.	.
IK3R	J22614	chr17:8838295-8838406|-|8837871|8838563	SE	chr17:8837871,8838295-8838406,8838563	-	0.052559	0.498245	-0.053	10,1,7,17,23,3	49,3,20,25,58,11	0.096,0.148,0.154,0.261,0.171,0.124	.	.
ANGR	J22615	chr17:8289502-8289587|+|8289414|8289812	SE	chr17:8289414,8289502-8289587,8289812	+	0.0649911	0.568924	0.018	546,258,351,299,413,338	5,6,13,10,14,12	0.985,0.962,0.94,0.946,0.945,0.943	.	.
ANGR	J22616	chr17:8289502-8289610|+|8289414|8289812	SE	chr17:8289414,8289502-8289610,8289812	+	0.0646453	0.566962	0.019	562,259,356,307,420,342	5,6,13,10,14,12	0.983,0.958,0.935,0.942,0.94,0.938	.	.
ANGR	J22617	chr17:8289506-8289587|+|8289414|8289812	SE	chr17:8289414,8289506-8289587,8289812	+	0.219603	1	0.14	10,9,6,8,6,8	5,6,13,10,14,12	0.544,0.472,0.216,0.323,0.204,0.285	.	.
ANGR	J22618	chr17:8289506-8289588|+|8289414|8289812	SE	chr17:8289414,8289506-8289588,8289812	+	0.0506433	0.487514	0.089	94,61,66,54,67,63	5,6,13,10,14,12	0.918,0.858,0.751,0.762,0.74,0.757	.	.
ANGR	J22619	chr17:8289506-8289610|+|8289414|8289812	SE	chr17:8289414,8289506-8289610,8289812	+	0.164945	1	0.144	10,8,8,8,6,8	5,6,13,10,14,12	0.517,0.417,0.248,0.3,0.187,0.263	.	.
TC	J22620	chr17:8231180-8231469|-|8230651|8231725	SE	chr17:8230651,8231180-8231469,8231725	-	0.308523	1	-0.039	160,122,124,158,163,148	22,23,23,22,22,20	0.784,0.726,0.729,0.782,0.787,0.787	.	.
TC	J22621	chr17:8231275-8231557|-|8230651|8231725	SE	chr17:8230651,8231275-8231557,8231725	-	0.942537	1	0.001	14,2,11,5,14,6	22,23,23,22,22,20	0.241,0.042,0.193,0.102,0.241,0.13	.	.
TC	J22622	chr17:8236057-8236346|-|8235285|8237374	SE	chr17:8235285,8236057-8236346,8237374	-	1	1	-0.051	22,12,22,8,17,14	0,0,2,0,0,0	1.0,1.0,0.846,1.0,1.0,1.0	.	.
TC	J22623	chr17:8243058-8243148|-|8238629|8248003	SE	chr17:8238629,8243058-8243148,8248003	-	0.441181	1	-0.131	15,10,8,14,9,8	3,2,2,6,0,0	0.741,0.741,0.696,0.571,1.0,1.0	.	.
ER	J22624	chr17:8145682-8146137|-|8144993|8146371	SE	chr17:8144993,8145682-8146137,8146371	-	0.341363	1	0.067	43,104,55,20,32,26	19,16,12,8,18,4	0.531,0.765,0.696,0.556,0.471,0.765	.	.
ER	J22625	chr17:8145962-8146137|-|8143876|8146371	SE	chr17:8143876,8145962-8146137,8146371	-	0.737473	1	0.035	43,104,55,21,29,26	0,11,1,0,0,6	1.0,0.825,0.965,1.0,1.0,0.684	.	.
ER	J22626	chr17:8146074-8146137|-|8143876|8146371	SE	chr17:8143876,8146074-8146137,8146371	-	0.913724	1	0.052	28,49,35,13,19,11	0,11,1,0,0,6	1.0,0.745,0.958,1.0,1.0,0.546	.	.
RAPPC	J22627	chr17:7931562-7931576|-|7931149|7931730	SE	chr17:7931149,7931562-7931576,7931730	-	0.00566455	0.115882	-0.299	10,3,12,9,11,13	7,4,8,2,4,1	0.561,0.402,0.573,0.801,0.711,0.921	.	.
D6	J22628	chr17:7579962-7580327|+|7579726|7580710	SE	chr17:7579726,7579962-7580327,7580710	+	0.095107	0.718432	0.083	10,25,1,27,30,24	0,0,0,0,5,0	1.0,1.0,1.0,1.0,0.75,1.0	.	.
NSG0000026477	J22629	chr17:7574547-7574726|+|7574308|7575118	SE	chr17:7574308,7574547-7574726,7575118	+	0.0946282	0.716733	-0.152	11,6,16,10,7,18	18,20,17,6,13,10	0.234,0.13,0.32,0.455,0.212,0.474	.	.
ENP3-EIF4A	J22630	chr17:7570680-7570710|+|7570493|7571372	SE	chr17:7570493,7570680-7570710,7571372	+	0.895653	1	-0.073	49,15,15,7,19,23	0,1,2,0,0,0	1.0,0.923,0.857,1.0,1.0,1.0	.	.
NFSF1	J22631	chr17:7553586-7553825|+|7550974|7556777	SE	chr17:7550974,7553586-7553825,7556777	+	0.00116348	0.0398068	0.107	22,28,12,30,53,37	0,1,1,5,1,6	1.0,0.933,0.857,0.75,0.964,0.755	.	.
MEM256-PLSCR	J22632	chr17:7393143-7393308|-|7392952|7393466	SE	chr17:7392952,7393143-7393308,7393466	-	0.325732	1	-0.048	216,142,143,222,195,190	177,102,173,122,115,231	0.379,0.41,0.292,0.476,0.459,0.291	.	.
MEM256-PLSCR	J22633	chr17:7393143-7393355|-|7392952|7393466	SE	chr17:7392952,7393143-7393355,7393466	-	0.340708	1	-0.047	218,142,143,220,195,190	177,102,173,122,115,231	0.381,0.41,0.292,0.474,0.459,0.291	.	.
MEM256-PLSCR	J22634	chr17:7393143-7393364|-|7392978|7393466	SE	chr17:7392978,7393143-7393364,7393466	-	0.483692	1	0.042	59,40,47,46,52,21	37,25,40,31,24,46	0.444,0.444,0.37,0.426,0.52,0.186	.	.
MEM256-PLSCR	J22635	chr17:7394476-7394734|-|7394271|7394907	SE	chr17:7394271,7394476-7394734,7394907	-	0.0113972	0.184806	-0.059	97,37,37,89,28,42	7,0,3,2,0,1	0.874,1.0,0.86,0.957,1.0,0.955	.	.
CAP	J22636	chr17:7337262-7337388|+|7336787|7341947	SE	chr17:7336787,7337262-7337388,7341947	+	0.0900325	0.695233	-0.067	9,1,2,9,7,14	23,28,13,17,44,34	0.164,0.018,0.071,0.209,0.074,0.171	.	.
CAP	J22637	chr17:7337311-7337388|+|7336787|7341947	SE	chr17:7336787,7337311-7337388,7341947	+	0.740734	1	0.028	18,29,22,47,21,22	23,28,13,17,44,34	0.323,0.387,0.508,0.627,0.225,0.283	.	.
PS	J22638	chr17:7313211-7313290|-|7313097|7313379	SE	chr17:7313097,7313211-7313290,7313379	-	0.848126	1	0.021	7,22,15,15,12,5	7,0,1,0,2,4	0.376,1.0,0.9,1.0,0.783,0.43	.	.
PS2	J22639	chr19:8321952-8322095|+|8321569|8322271	SE	chr19:8321569,8321952-8322095,8322271	+	0.00105848	0.0375395	0.206	19,4,13,12,10,16	0,0,0,0,2,4	1.0,1.0,1.0,1.0,0.714,0.667	.	.
ABARA	J22640	chr17:7241565-7241679|-|7241460|7242240	SE	chr17:7241460,7241565-7241679,7242240	-	0.225359	1	-0.007	1008,1191,822,1113,2472,1055	33,44,20,40,51,27	0.94,0.933,0.955,0.935,0.961,0.952	.	.
VL	J22641	chr17:7229549-7229678|-|7229447|7229807	SE	chr17:7229447,7229549-7229678,7229807	-	0.448217	1	-0.047	54,22,26,25,26,38	0,0,4,0,0,2	1.0,1.0,0.765,1.0,1.0,0.905	.	.
AF9	J22642	chrX:78138474-78138924|-|78138098|78139560	SE	chrX:78138098,78138474-78138924,78139560	-	0.17319	1	-0.028	46,19,37,30,28,35	4,0,4,2,2,0	0.852,1.0,0.822,0.882,0.875,1.0	.	.
17orf4	J22643	chr17:7015366-7015459|+|7015156|7015773	SE	chr17:7015156,7015366-7015459,7015773	+	0.172611	1	-0.021	12,1,3,2,12,5	95,57,118,65,66,63	0.066,0.01,0.014,0.017,0.093,0.043	.	.
17orf4	J22644	chr17:7015773-7015906|+|7015156|7016494	SE	chr17:7015156,7015773-7015906,7016494	+	0.783574	1	0.007	81,53,100,63,58,47	83,52,51,26,93,43	0.328,0.338,0.495,0.548,0.238,0.353	.	.
17orf4	J22645	chr17:7016909-7017164|+|7016685|7017260	SE	chr17:7016685,7016909-7017164,7017260	+	0.366667	1	-0.052	86,61,70,60,77,52	40,21,30,13,25,26	0.518,0.592,0.538,0.698,0.606,0.5	.	.
17orf4	J22646	chr17:7016949-7017164|+|7016685|7017260	SE	chr17:7016685,7016949-7017164,7017260	+	0.000126372	0.00896095	0.078	3,5,6,0,0,0	40,21,30,13,25,26	0.036,0.106,0.091,0.0,0.0,0.0	.	.
NASEK-C17orf4	J22647	chr17:7013318-7013516|+|7012757|7013665	SE	chr17:7012757,7013318-7013516,7013665	+	0.481353	1	0.013	279,507,336,349,736,332	836,836,706,892,1494,824	0.143,0.233,0.192,0.164,0.198,0.168	.	.
IR497H	J22648	chr17:6999227-6999586|-|6985540|7009795	SE	chr17:6985540,6999227-6999586,7009795	-	0.0115941	0.186909	0.104	0,4,3,0,0,0	19,9,10,18,35,11	0.0,0.182,0.13,0.0,0.0,0.0	.	.
IR497H	J22649	chr17:6999227-6999591|-|6985540|7009795	SE	chr17:6985540,6999227-6999591,7009795	-	0.00292544	0.0745406	0.096	0,8,2,1,0,2	19,9,10,18,35,11	0.0,0.308,0.091,0.027,0.0,0.083	.	.
IR497H	J22650	chr17:7002483-7002620|-|6999591|7009795	SE	chr17:6999591,7002483-7002620,7009795	-	0.161747	0.991934	-0.066	32,20,40,33,32,29	0,4,2,1,0,2	1.0,0.714,0.909,0.943,1.0,0.879	.	.
IR497H	J22651	chr17:7009795-7010139|-|7002620|7012195	SE	chr17:7002620,7009795-7010139,7012195	-	0.978686	1	0.01	25,18,35,32,25,26	6,26,8,10,15,12	0.676,0.257,0.686,0.615,0.455,0.52	.	.
IR497H	J22652	chr17:7010058-7010139|-|7009889|7012195	SE	chr17:7009889,7010058-7010139,7012195	-	0.000972853	0.0355585	-0.092	2,0,0,6,3,0	14,7,15,14,10,5	0.079,0.0,0.0,0.204,0.152,0.0	.	.
AF	J22653	chr17:6756187-6756256|+|6756110|6758088	SE	chr17:6756110,6756187-6756256,6758088	+	0.0260315	0.317699	0.046	6,3,15,2,6,2	54,19,82,30,71,38	0.066,0.091,0.104,0.041,0.051,0.032	.	.
AF	J22654	chr17:6759255-6759575|+|6758224|6760405	SE	chr17:6758224,6759255-6759575,6760405	+	0.654511	1	0.031	88,24,55,27,31,46	4,5,22,1,20,9	0.917,0.706,0.556,0.931,0.437,0.719	.	.
AF	J22655	chr17:6759685-6759718|+|6758224|6760405	SE	chr17:6758224,6759685-6759718,6760405	+	0.788524	1	-0.015	132,83,115,52,233,72	4,5,22,1,20,9	0.963,0.929,0.804,0.976,0.901,0.863	.	.
AF	J22656	chr17:6759685-6759881|+|6758224|6760405	SE	chr17:6758224,6759685-6759881,6760405	+	0.898094	1	-0.17	1,1,12,12,3,0	4,5,22,1,20,9	0.111,0.091,0.214,0.857,0.07,0.0	.	.
AF	J22657	chr17:6761608-6762037|+|6760601|6762154	SE	chr17:6760601,6761608-6762037,6762154	+	0.239264	1	0.044	129,56,159,47,159,99	197,73,126,91,389,73	0.247,0.277,0.387,0.205,0.17,0.404	.	.
AF	J22658	chr17:6761608-6762041|+|6760601|6762154	SE	chr17:6760601,6761608-6762041,6762154	+	0.000151485	0.010125	0.041	9,15,28,10,15,3	197,73,126,91,389,73	0.022,0.093,0.1,0.052,0.019,0.02	.	.
AF	J22659	chr17:6761670-6762037|+|6760601|6762154	SE	chr17:6760601,6761670-6762037,6762154	+	0.119875	0.826884	0.067	131,75,162,45,167,99	197,73,126,91,389,73	0.25,0.339,0.391,0.198,0.177,0.404	.	.
AF	J22660	chr17:6761670-6762041|+|6760601|6762154	SE	chr17:6760601,6761670-6762041,6762154	+	1.57415e-06	0.000431229	0.078	11,34,31,8,23,3	197,73,126,91,389,73	0.027,0.189,0.11,0.042,0.029,0.02	.	.
AF	J22661	chr17:6761801-6762037|+|6760601|6762154	SE	chr17:6760601,6761801-6762037,6762154	+	0.219477	1	0.046	135,56,160,47,164,99	197,73,126,91,389,73	0.255,0.277,0.388,0.205,0.174,0.404	.	.
AF	J22662	chr17:6761801-6762041|+|6760601|6762154	SE	chr17:6760601,6761801-6762041,6762154	+	0.000104968	0.00789204	0.045	15,15,29,10,20,3	197,73,126,91,389,73	0.037,0.093,0.103,0.052,0.025,0.02	.	.
AF	J22663	chr17:6761801-6762239|+|6760601|6770642	SE	chr17:6760601,6761801-6762239,6770642	+	0.129128	0.864725	0.048	8,2,3,2,6,0	20,22,24,14,49,11	0.167,0.043,0.059,0.067,0.058,0.0	.	.
AF	J22664	chr17:6761885-6762041|+|6760601|6762154	SE	chr17:6760601,6761885-6762041,6762154	+	0.00121188	0.0408883	0.097	219,122,156,93,256,68	197,73,126,91,389,73	0.357,0.455,0.382,0.338,0.248,0.318	.	.
AF	J22665	chr17:6761885-6762239|+|6760601|6770642	SE	chr17:6760601,6761885-6762239,6770642	+	0.320209	1	0.024	212,109,130,85,242,65	20,22,24,14,49,11	0.841,0.712,0.73,0.752,0.712,0.747	.	.
AF	J22666	chr17:6761892-6762037|+|6760601|6762154	SE	chr17:6760601,6761892-6762037,6762154	+	0.222276	1	0.047	127,58,157,45,159,99	197,73,126,91,389,73	0.244,0.284,0.384,0.198,0.17,0.404	.	.
AF	J22667	chr17:6761892-6762041|+|6760601|6762154	SE	chr17:6760601,6761892-6762041,6762154	+	0.000105196	0.00790546	0.045	7,17,26,8,15,3	197,73,126,91,389,73	0.017,0.104,0.094,0.042,0.019,0.02	.	.
AF	J22668	chr17:6761903-6762037|+|6760601|6762154	SE	chr17:6760601,6761903-6762037,6762154	+	0.180623	1	0.048	118,48,152,39,152,86	197,73,126,91,389,73	0.23,0.247,0.376,0.176,0.163,0.371	.	.
AF	J22669	chr17:6761903-6762041|+|6760601|6762154	SE	chr17:6760601,6761903-6762041,6762154	+	0.000788005	0.0307893	0.037	7,13,26,8,16,3	197,73,126,91,389,73	0.017,0.082,0.094,0.042,0.02,0.02	.	.
AF	J22670	chr17:6762154-6762239|+|6760601|6770642	SE	chr17:6760601,6762154-6762239,6770642	+	0.382737	1	-0.042	153,62,106,68,304,60	20,22,24,14,49,11	0.817,0.623,0.721,0.74,0.784,0.762	.	.
NSG0000028293	J22671	chr17:6624754-6624857|-|6623571|6628116	SE	chr17:6623571,6624754-6624857,6628116	-	0.0444368	0.448561	0.135	68,39,32,40,47,19	17,27,26,42,55,12	0.683,0.437,0.398,0.339,0.315,0.46	.	.
NSG0000028293	J22672	chr17:6626884-6626968|-|6623571|6628116	SE	chr17:6623571,6626884-6626968,6628116	-	0.0132184	0.204216	-0.041	2,0,1,7,3,2	17,27,26,42,55,12	0.065,0.0,0.022,0.089,0.031,0.089	.	.
IAA075	J22673	chr17:6623776-6624006|-|6623688|6624754	SE	chr17:6623688,6623776-6624006,6624754	-	0.137428	0.899081	-0.19	2,13,15,9,9,11	2,0,2,0,2,0	0.333,1.0,0.789,1.0,0.692,1.0	.	.
LRP	J22674	chr17:5500030-5500219|-|5499950|5501736	SE	chr17:5499950,5500030-5500219,5501736	-	2.35155e-06	0.000579975	-0.348	15,10,5,19,7,14	2,1,5,0,0,0	0.789,0.833,0.333,1.0,1.0,1.0	.	.
LRP	J22675	chr17:5533896-5534115|-|5533384|5536850	SE	chr17:5533384,5533896-5534115,5536850	-	0.388876	1	-0.107	16,13,11,32,15,26	0,2,5,4,1,1	1.0,0.765,0.524,0.8,0.882,0.929	.	.
IS1	J22676	chr17:5487000-5487339|+|5486684|5488195	SE	chr17:5486684,5487000-5487339,5488195	+	0.0468084	0.464243	0.025	4,3,18,2,10,0	43,40,96,28,81,55	0.044,0.036,0.086,0.034,0.058,0.0	.	.
IS1	J22677	chr17:5487000-5487339|+|5486684|5488822	SE	chr17:5486684,5487000-5487339,5488822	+	0.0844151	0.668582	0.018	4,0,16,2,6,0	15,5,36,13,14,20	0.118,0.0,0.182,0.071,0.176,0.0	.	.
ABEP	J22678	chr17:5335189-5335344|+|5332152|5338018	SE	chr17:5332152,5335189-5335344,5338018	+	0.122345	0.837243	0.181	10,8,12,9,12,16	0,0,0,3,1,0	1.0,1.0,1.0,0.6,0.857,1.0	.	.
ABEP	J22679	chr17:5349486-5349611|+|5346925|5350450	SE	chr17:5346925,5349486-5349611,5350450	+	0.349936	1	-0.011	44,39,47,49,55,34	274,229,268,224,278,203	0.074,0.078,0.081,0.099,0.09,0.077	.	.
ABEP	J22680	chr17:5350467-5350629|+|5346925|5354358	SE	chr17:5346925,5350467-5350629,5354358	+	0.727776	1	-0.038	21,7,15,22,18,17	5,9,12,12,12,7	0.677,0.28,0.385,0.478,0.429,0.548	.	.
ABEP	J22681	chr17:5350471-5350629|+|5346925|5354358	SE	chr17:5346925,5350471-5350629,5354358	+	0.902681	1	-0.024	32,11,26,31,29,23	5,9,12,12,12,7	0.762,0.379,0.52,0.564,0.547,0.622	.	.
ABEP	J22682	chr17:5356507-5356573|+|5354495|5361207	SE	chr17:5354495,5356507-5356573,5361207	+	1	1	0.102	7,11,13,7,15,14	0,0,0,2,0,0	1.0,1.0,1.0,0.693,1.0,1.0	.	.
ABEP	J22683	chr17:5356507-5356573|+|5354490|5358361	SE	chr17:5354490,5356507-5356573,5358361	+	0.00572947	0.116893	-0.118	19,8,26,16,25,27	4,0,2,0,0,0	0.754,1.0,0.893,1.0,1.0,1.0	.	.
IF1	J22684	chr17:5000219-5000356|+|4999970|5000771	SE	chr17:4999970,5000219-5000356,5000771	+	0.35953	1	0.018	65,78,57,94,119,72	2,4,0,3,6,2	0.942,0.907,1.0,0.94,0.908,0.947	.	.
PAG	J22685	chr17:4966400-4966622|-|4960853|4967719	SE	chr17:4960853,4966400-4966622,4967719	-	0.113054	0.798434	0.109	0,4,1,0,0,0	13,6,6,6,26,11	0.0,0.25,0.077,0.0,0.0,0.0	.	.
FN	J22686	chr17:4946672-4946712|-|4945997|4948262	SE	chr17:4945997,4946672-4946712,4948262	-	0.500271	1	0.012	13,0,6,4,6,8	53,40,45,52,66,60	0.155,0.0,0.091,0.055,0.064,0.091	.	.
FN	J22687	chr17:4946672-4946816|-|4945997|4948262	SE	chr17:4945997,4946672-4946816,4948262	-	0.178372	1	0.032	30,5,10,12,14,11	53,40,45,52,66,60	0.221,0.059,0.1,0.103,0.096,0.084	.	.
FN	J22688	chr17:4946811-4946820|-|4945997|4948262	SE	chr17:4945997,4946811-4946820,4948262	-	0.842068	1	0.007	101,58,84,85,132,87	53,40,45,52,66,60	0.639,0.574,0.635,0.603,0.65,0.574	.	.
NF16	J22689	chr17:4940486-4940747|+|4940360|4940872	SE	chr17:4940360,4940486-4940747,4940872	+	0.00182618	0.0539876	0.055	124,61,61,79,111,101	0,0,0,0,8,2	1.0,1.0,1.0,1.0,0.874,0.962	.	.
LD	J22690	chr17:4807983-4808081|+|4807881|4808273	SE	chr17:4807881,4807983-4808081,4808273	+	0.404668	1	0.029	31,49,15,26,51,16	2,1,1,0,5,2	0.895,0.964,0.892,1.0,0.849,0.815	.	.
LD	J22691	chr17:4809946-4810029|+|4809783|4810801	SE	chr17:4809783,4809946-4810029,4810801	+	0.461652	1	-0.084	46,57,20,32,41,26	0,0,4,0,0,0	1.0,1.0,0.747,1.0,1.0,1.0	.	.
OPS	J22692	chr17:17276034-17276150|-|17271008|17281131	SE	chr17:17271008,17276034-17276150,17281131	-	0.720966	1	0.004	762,380,582,719,779,588	42,20,21,33,44,29	0.902,0.906,0.934,0.917,0.9,0.912	.	.
BE2G	J22693	chr17:4282581-4282921|-|4272516|4289229	SE	chr17:4272516,4282581-4282921,4289229	-	0.0979487	0.73067	0.082	67,40,52,47,41,35	2,2,3,2,4,6	0.944,0.909,0.897,0.922,0.837,0.745	.	.
BE2G	J22694	chr17:4282581-4282921|-|4272516|4307020	SE	chr17:4272516,4282581-4282921,4307020	-	0.000354305	0.0178778	-0.156	14,25,18,11,14,5	0,5,2,0,0,0	1.0,0.714,0.818,1.0,1.0,1.0	.	.
BE2G	J22695	chr17:4289224-4289367|-|4282921|4296716	SE	chr17:4282921,4289224-4289367,4296716	-	0.0180315	0.250411	-0.117	4,0,0,10,0,2	8,9,13,8,10,5	0.2,0.0,0.0,0.385,0.0,0.167	.	.
BE2G	J22696	chr17:4289224-4289408|-|4282921|4296716	SE	chr17:4282921,4289224-4289408,4296716	-	0.568529	1	-0.028	50,55,62,41,59,50	8,9,13,8,10,5	0.758,0.753,0.705,0.719,0.747,0.833	.	.
BE2G	J22697	chr17:4289224-4289408|-|4282921|4307020	SE	chr17:4282921,4289224-4289408,4307020	-	0.559062	1	0.007	5,9,9,2,3,7	11,25,16,12,15,6	0.185,0.153,0.22,0.077,0.091,0.368	.	.
BE2G	J22698	chr17:4289229-4289367|-|4282921|4296716	SE	chr17:4282921,4289229-4289367,4296716	-	0.872669	1	-0.008	79,55,64,64,49,43	8,9,13,8,10,5	0.832,0.753,0.711,0.8,0.71,0.811	.	.
BE2G	J22699	chr17:4296716-4296809|-|4282921|4307020	SE	chr17:4282921,4296716-4296809,4307020	-	0.0410549	0.425062	-0.056	164,161,144,162,160,167	11,25,16,12,15,6	0.894,0.784,0.835,0.884,0.857,0.94	.	.
BE2G	J22700	chr17:4296716-4296809|-|4289408|4307020	SE	chr17:4289408,4296716-4296809,4307020	-	0.0129675	0.201474	-0.035	202,205,191,199,202,206	5,9,9,2,3,5	0.958,0.928,0.923,0.982,0.974,0.959	.	.
BE2G	J22701	chr17:4296716-4296839|-|4282921|4307020	SE	chr17:4282921,4296716-4296839,4307020	-	0.433287	1	-0.064	7,9,15,8,12,7	11,25,16,12,15,6	0.241,0.153,0.319,0.25,0.286,0.368	.	.
BE2G	J22702	chr17:4296716-4296839|-|4289408|4307020	SE	chr17:4289408,4296716-4296839,4307020	-	0.0335894	0.374335	-0.1	46,53,61,45,54,46	5,9,9,2,3,5	0.821,0.746,0.772,0.918,0.9,0.821	.	.
BE2G	J22703	chr17:4296716-4296844|-|4282921|4307020	SE	chr17:4282921,4296716-4296844,4307020	-	0.803784	1	0.008	7,11,13,4,10,5	11,25,16,12,15,6	0.241,0.18,0.289,0.143,0.25,0.294	.	.
BE2G	J22704	chr17:4296716-4296844|-|4289408|4307020	SE	chr17:4289408,4296716-4296844,4307020	-	0.0474439	0.46798	-0.094	46,55,59,41,52,44	5,9,9,2,3,5	0.821,0.753,0.766,0.911,0.897,0.815	.	.
2RX	J22705	chr17:3689491-3689685|-|3688676|3690069	SE	chr17:3688676,3689491-3689685,3690069	-	0.0128862	0.200629	-0.185	12,17,16,15,7,8	11,2,2,1,2,0	0.353,0.81,0.8,0.882,0.636,1.0	.	.
NF53	J22706	chr18:58934435-58934614|+|58920633|58939444	SE	chr18:58920633,58934435-58934614,58939444	+	0.00352641	0.0843079	-0.067	202,127,109,125,171,57	16,10,10,4,4,4	0.863,0.864,0.845,0.94,0.955,0.877	.	.
NF53	J22707	chr18:58934453-58934614|+|58920633|58939444	SE	chr18:58920633,58934453-58934614,58939444	+	0.0035173	0.0841283	-0.067	204,125,109,125,171,57	16,10,10,4,4,4	0.864,0.862,0.845,0.94,0.955,0.877	.	.
NF53	J22708	chr18:58954225-58954334|+|58953799|58979054	SE	chr18:58953799,58954225-58954334,58979054	+	0.419869	1	0.017	35,17,23,16,26,20	64,37,40,38,76,29	0.223,0.194,0.232,0.181,0.152,0.265	.	.
NF53	J22709	chr18:58966419-58966536|+|58964251|58979054	SE	chr18:58964251,58966419-58966536,58979054	+	0.155522	0.969349	-0.016	2,2,0,3,2,3	19,4,10,16,7,16	0.051,0.202,0.0,0.087,0.126,0.087	.	.
AP1GAP	J22710	chr17:3005150-3005440|+|2998376|3005954	SE	chr17:2998376,3005150-3005440,3005954	+	0.00426289	0.0955124	-0.062	3,18,8,12,28,13	0,7,0,2,0,0	1.0,0.563,1.0,0.75,1.0,1.0	.	.
ETTL1	J22711	chr17:2467760-2467894|-|2464350|2473523	SE	chr17:2464350,2467760-2467894,2473523	-	0.654398	1	0.006	178,74,112,151,124,131	10,7,0,5,2,15	0.899,0.841,1.0,0.938,0.969,0.814	.	.
ETTL1	J22712	chr17:2475240-2475382|-|2473664|2477685	SE	chr17:2473664,2475240-2475382,2477685	-	0.00580082	0.117953	-0.037	0,2,0,5,2,4	36,24,33,40,23,39	0.0,0.04,0.0,0.059,0.042,0.049	.	.
ABLES	J22713	chr18:23255584-23255702|+|23253936|23257226	SE	chr18:23253936,23255584-23255702,23257226	+	0.192434	1	-0.11	6,2,7,4,5,10	31,31,43,4,50,30	0.089,0.032,0.076,0.335,0.048,0.144	.	.
PH	J22714	chr17:2035969-2036096|+|2033842|2036528	SE	chr17:2033842,2035969-2036096,2036528	+	0.0411751	0.425844	0.172	19,7,11,11,17,11	0,4,0,2,3,6	1.0,0.467,1.0,0.733,0.739,0.478	.	.
PH	J22715	chr17:2039398-2039823|+|2036956|2040217	SE	chr17:2036956,2039398-2039823,2040217	+	1	1	-0.029	27,5,17,21,3,16	0,1,0,0,0,2	1.0,0.714,1.0,1.0,1.0,0.8	.	.
PH	J22716	chr17:2039422-2039823|+|2036956|2040217	SE	chr17:2036956,2039422-2039823,2040217	+	1	1	-0.044	30,4,13,20,5,16	0,1,0,0,0,2	1.0,0.667,1.0,1.0,1.0,0.8	.	.
MYD	J22717	chr17:1784554-1784574|-|1784461|1786809	SE	chr17:1784461,1784554-1784574,1786809	-	0.73925	1	-0.002	7,2,0,9,0,2	48,15,21,43,26,24	0.111,0.103,0.0,0.152,0.0,0.067	.	.
ITPN	J22718	chr17:1541565-1541636|-|1538952|1543019	SE	chr17:1538952,1541565-1541636,1543019	-	0.497024	1	-0.038	35,29,33,24,20,35	9,0,8,0,4,6	0.71,1.0,0.722,1.0,0.759,0.786	.	.
EMIN	J22719	chr17:749813-749909|-|748032|749996	SE	chr17:748032,749813-749909,749996	-	0.295506	1	-0.322	14,0,12,8,6,15	6,1,2,0,2,4	0.565,0.0,0.769,1.0,0.625,0.676	.	.
EMIN	J22720	chr17:749813-750248|-|748032|751650	SE	chr17:748032,749813-750248,751650	-	0.0379283	0.404552	-0.322	16,0,16,11,6,13	2,2,0,0,0,2	0.8,0.0,1.0,1.0,1.0,0.765	.	.
PS5	J22721	chr17:696824-697007|-|661895|697417	SE	chr17:661895,696824-697007,697417	-	0.0841275	0.667139	-0.068	14,13,8,27,18,9	32,34,34,31,39,24	0.179,0.16,0.105,0.303,0.187,0.158	.	.
FG3L1	J22722	chr16:89993785-89993893|+|89992828|89994758	SE	chr16:89992828,89993785-89993893,89994758	+	1.20147e-05	0.00174373	-0.181	35,18,24,22,27,21	6,4,0,0,0,0	0.754,0.703,1.0,1.0,1.0,1.0	.	.
FG3L1	J22723	chr16:89993805-89993893|+|89992828|89994758	SE	chr16:89992828,89993805-89993893,89994758	+	6.74025e-06	0.00120457	-0.239	14,17,22,12,20,15	6,4,0,0,0,0	0.574,0.71,1.0,1.0,1.0,1.0	.	.
FXAN	J22724	chr19:19197185-19197336|+|19197046|19197520	SE	chr19:19197046,19197185-19197336,19197520	+	0.375348	1	-0.033	42,30,40,23,37,20	6,2,1,2,3,0	0.778,0.882,0.952,0.852,0.86,1.0	.	.
ANC	J22725	chr16:89749729-89749836|-|89748767|89752137	SE	chr16:89748767,89749729-89749836,89752137	-	0.0315273	0.358829	0.045	56,40,37,55,86,42	0,1,4,1,14,2	1.0,0.955,0.83,0.967,0.765,0.917	.	.
ANC	J22726	chr16:89758576-89758701|-|89752222|89761948	SE	chr16:89752222,89758576-89758701,89761948	-	0.95609	1	0.017	82,51,67,49,111,30	20,20,29,17,31,16	0.672,0.56,0.536,0.59,0.642,0.484	.	.
NF27	J22727	chr16:89727278-89727336|+|89723709|89729234	SE	chr16:89723709,89727278-89727336,89729234	+	0.0637383	0.562434	0.037	38,28,51,46,45,45	2,0,0,3,1,2	0.928,1.0,1.0,0.912,0.968,0.938	.	.
NF27	J22728	chr16:89727278-89727426|+|89723709|89729234	SE	chr16:89723709,89727278-89727426,89729234	+	0.0643059	0.565364	0.038	55,37,78,61,69,59	2,0,0,3,1,2	0.932,1.0,1.0,0.91,0.972,0.937	.	.
NF27	J22729	chr16:89729723-89729822|+|89729318|89733301	SE	chr16:89729318,89729723-89729822,89733301	+	0.164126	1	0.022	25,23,17,22,11,47	143,106,91,229,158,169	0.087,0.106,0.093,0.05,0.037,0.132	.	.
NF27	J22730	chr16:89729930-89730406|+|89729318|89733301	SE	chr16:89729318,89729930-89730406,89733301	+	0.25972	1	0.014	13,11,14,16,12,18	143,106,91,229,158,169	0.043,0.049,0.071,0.034,0.037,0.051	.	.
PS9D1-AS	J22731	chr16:89716470-89716908|+|89712818|89717343	SE	chr16:89712818,89716470-89716908,89717343	+	1	1	0.103	14,10,10,12,9,9	0,0,0,0,2,0	1.0,1.0,1.0,1.0,0.692,1.0	.	.
DK1	J22732	chr16:89687584-89687815|+|89686797|89689251	SE	chr16:89686797,89687584-89687815,89689251	+	0.697885	1	0.039	23,1,5,13,3,6	4,2,11,12,8,3	0.742,0.2,0.185,0.351,0.158,0.5	.	.
DK1	J22733	chr16:89693397-89693873|+|89693326|89694172	SE	chr16:89693326,89693397-89693873,89694172	+	0.257504	1	0.049	64,44,64,62,77,60	6,4,2,12,2,7	0.842,0.846,0.941,0.721,0.951,0.811	.	.
NSG0000028871	J22734	chr16:89329162-89329374|-|89317078|89418283	SE	chr16:89317078,89329162-89329374,89418283	-	0.406682	1	-0.036	20,12,16,12,13,20	40,26,39,21,28,29	0.2,0.188,0.17,0.222,0.188,0.256	.	.
NSG0000028871	J22735	chr16:89357312-89357438|-|89317078|89418283	SE	chr16:89317078,89357312-89357438,89418283	-	1.13264e-06	0.000339021	-0.131	0,2,4,11,8,10	40,26,39,21,28,29	0.0,0.037,0.049,0.208,0.125,0.147	.	.
NSG0000028871	J22736	chr16:89361494-89361677|-|89317078|89418283	SE	chr16:89317078,89361494-89361677,89418283	-	0.0126284	0.197959	0.057	2,8,10,0,5,1	40,26,39,21,28,29	0.024,0.133,0.114,0.0,0.082,0.017	.	.
NSG0000028871	J22737	chr16:89361494-89361680|-|89317078|89418283	SE	chr16:89317078,89361494-89361680,89418283	-	0.453777	1	-0.012	3,4,1,1,4,4	40,26,39,21,28,29	0.036,0.071,0.013,0.023,0.067,0.065	.	.
CSF	J22738	chr16:89116992-89117086|+|89112246|89120800	SE	chr16:89112246,89116992-89117086,89120800	+	0.354187	1	0.024	2,0,3,0,2,0	32,7,12,29,12,6	0.034,0.0,0.123,0.0,0.085,0.0	.	.
CSF	J22739	chr16:89116992-89117333|+|89112246|89120800	SE	chr16:89112246,89116992-89117333,89120800	+	0.377917	1	-0.032	0,2,0,0,4,1	32,7,12,29,12,6	0.0,0.125,0.0,0.0,0.143,0.077	.	.
IEZO	J22740	chr16:88717316-88717615|-|88717211|88719573	SE	chr16:88717211,88717316-88717615,88719573	-	0.0210803	0.276817	0.019	45,12,38,34,28,26	301,225,199,328,401,294	0.07,0.026,0.087,0.049,0.034,0.042	.	.
IEZO	J22741	chr16:88734989-88735053|-|88734798|88735134	SE	chr16:88734798,88734989-88735053,88735134	-	0.334442	1	-0.092	27,16,27,28,45,32	0,4,0,0,0,0	1.0,0.723,1.0,1.0,1.0,1.0	.	.
FPM	J22742	chr16:88526813-88526957|+|88514520|88528031	SE	chr16:88514520,88526813-88526957,88528031	+	0.0164824	0.236183	-0.049	35,52,14,58,28,39	0,7,0,2,0,0	1.0,0.788,1.0,0.935,1.0,1.0	.	.
LHDC	J22743	chr16:87707957-87708072|-|87703432|87708349	SE	chr16:87703432,87707957-87708072,87708349	-	0.672158	1	-0.079	16,9,7,8,13,20	1,0,2,0,2,0	0.891,1.0,0.641,1.0,0.768,1.0	.	.
LHDC	J22744	chr16:87707957-87708075|-|87703432|87708349	SE	chr16:87703432,87707957-87708075,87708349	-	0.907925	1	-0.035	17,11,13,8,13,23	1,0,2,0,2,0	0.896,1.0,0.766,1.0,0.766,1.0	.	.
LHDC	J22745	chr16:87729309-87729364|-|87726924|87730551	SE	chr16:87726924,87729309-87729364,87730551	-	0.289027	1	-0.03	8,0,2,2,4,10	71,39,52,91,52,49	0.072,0.0,0.026,0.015,0.05,0.123	.	.
LHDC	J22746	chr16:87730551-87730636|-|87726924|87748672	SE	chr16:87726924,87730551-87730636,87748672	-	0.766621	1	0.035	40,30,40,69,39,30	2,0,2,0,1,5	0.921,1.0,0.921,1.0,0.958,0.778	.	.
LHDC	J22747	chr16:87730551-87730659|-|87726924|87748672	SE	chr16:87726924,87730551-87730659,87748672	-	1	1	0.027	41,31,41,72,39,37	2,0,2,0,1,5	0.915,1.0,0.915,1.0,0.954,0.796	.	.
LHDC	J22748	chr16:87756393-87756477|-|87755292|87761948	SE	chr16:87755292,87756393-87756477,87761948	-	0.179029	1	-0.039	89,74,82,124,121,58	12,9,8,9,8,7	0.814,0.829,0.858,0.89,0.899,0.83	.	.
LHDC	J22749	chr16:87763478-87763603|-|87762040|87765065	SE	chr16:87762040,87763478-87763603,87765065	-	4.98793e-05	0.00469351	0.148	6,0,6,0,0,0	18,24,7,19,5,22	0.143,0.0,0.3,0.0,0.0,0.0	.	.
POBEC3	J22750	chr22:39025146-39025349|+|39023014|39025556	SE	chr22:39023014,39025146-39025349,39025556	+	0.631276	1	-0.013	345,195,267,270,202,160	15,24,8,10,12,11	0.92,0.802,0.943,0.931,0.894,0.879	.	.
RF	J22751	chr16:85913073-85913236|+|85911658|85914472	SE	chr16:85911658,85913073-85913236,85914472	+	0.00172147	0.0517324	-0.102	35,68,58,40,113,55	4,0,4,0,0,0	0.814,1.0,0.879,1.0,1.0,1.0	.	.
RF	J22752	chr16:85913079-85913236|+|85911658|85914472	SE	chr16:85911658,85913079-85913236,85914472	+	0.00140321	0.0451134	-0.102	35,58,59,40,111,55	4,0,4,0,0,0	0.814,1.0,0.881,1.0,1.0,1.0	.	.
EF	J22753	chr17:30900412-30900558|-|30899606|30904065	SE	chr17:30899606,30900412-30900558,30904065	-	0.0018462	0.0543588	-0.066	84,53,82,82,95,50	7,3,0,2,0,0	0.857,0.898,1.0,0.953,1.0,1.0	.	.
EF	J22754	chr17:30900412-30900575|-|30899606|30904065	SE	chr17:30899606,30900412-30900575,30904065	-	0.00188913	0.0552188	-0.066	84,53,82,81,93,50	7,3,0,2,0,0	0.857,0.898,1.0,0.953,1.0,1.0	.	.
DHHC	J22755	chr16:84978915-84979322|-|84978005|84981869	SE	chr16:84978005,84978915-84979322,84981869	-	0.0415472	0.428154	0.101	4,9,19,9,27,29	0,0,0,0,3,2	1.0,1.0,1.0,1.0,0.818,0.879	.	.
DHHC	J22756	chr16:84988543-84988654|-|84981994|84988762	SE	chr16:84981994,84988543-84988654,84988762	-	0.0557622	0.517367	0.032	10,16,5,3,14,6	99,61,87,97,134,87	0.05,0.12,0.029,0.016,0.051,0.035	.	.
DHHC	J22757	chr16:84988543-84988873|-|84981994|84990303	SE	chr16:84981994,84988543-84988873,84990303	-	0.0692482	0.591764	0.04	36,24,21,23,43,30	70,69,53,93,166,72	0.205,0.148,0.165,0.11,0.115,0.172	.	.
DHHC	J22758	chr16:84988751-84988873|-|84981994|84990303	SE	chr16:84981994,84988751-84988873,84990303	-	0.241312	1	0.025	27,19,21,21,40,28	70,69,53,93,166,72	0.162,0.121,0.165,0.101,0.108,0.163	.	.
DHHC	J22759	chr16:84988751-84989053|-|84981994|84990303	SE	chr16:84981994,84988751-84989053,84990303	-	0.201821	1	-0.027	13,15,4,27,29,15	70,69,53,93,166,72	0.085,0.098,0.036,0.127,0.08,0.094	.	.
DHHC	J22760	chr16:84988762-84989053|-|84981994|84990303	SE	chr16:84981994,84988762-84989053,84990303	-	0.342552	1	0.033	96,59,80,103,140,90	70,69,53,93,166,72	0.407,0.299,0.43,0.356,0.297,0.385	.	.
DHHC	J22761	chr16:84988797-84988873|-|84981994|84990303	SE	chr16:84981994,84988797-84988873,84990303	-	0.251942	1	0.029	32,9,23,26,30,24	70,69,53,93,166,72	0.219,0.074,0.21,0.146,0.1,0.169	.	.
DHHC	J22762	chr16:84988797-84989053|-|84981994|84990303	SE	chr16:84981994,84988797-84989053,84990303	-	0.755267	1	-0.012	22,18,13,36,35,23	70,69,53,93,166,72	0.136,0.115,0.109,0.162,0.095,0.138	.	.
SP1	J22763	chr16:84772540-84772625|+|84768358|84775159	SE	chr16:84768358,84772540-84772625,84775159	+	0.323181	1	0.064	38,30,31,44,26,28	4,6,1,7,6,3	0.848,0.745,0.948,0.786,0.717,0.845	.	.
EAK	J22764	chr16:84503957-84504147|-|84502842|84504600	SE	chr16:84502842,84503957-84504147,84504600	-	2.13537e-05	0.00265189	-0.111	0,0,0,0,23,0	16,2,23,9,23,8	0.0,0.0,0.0,0.0,0.333,0.0	.	.
LYC	J22765	chr16:83912155-83912367|+|83908282|83914955	SE	chr16:83908282,83912155-83912367,83914955	+	1	1	0.07	17,10,24,15,48,9	0,0,0,2,0,0	1.0,1.0,1.0,0.789,1.0,1.0	.	.
AP1LC3	J22766	chr16:87398682-87398870|+|87392467|87402174	SE	chr16:87392467,87398682-87398870,87402174	+	1	1	0.056	4,20,16,9,20,8	0,0,0,0,2,0	1.0,1.0,1.0,1.0,0.833,1.0	.	.
DAT	J22767	chr16:75601475-75601592|-|75600348|75603084	SE	chr16:75600348,75601475-75601592,75603084	-	0.401179	1	-0.098	49,0,14,52,0,25	9,5,5,0,4,8	0.734,0.0,0.586,1.0,0.0,0.613	.	.
FDP	J22768	chr16:75391397-75391508|-|75305182|75395089	SE	chr16:75305182,75391397-75391508,75395089	-	0.886105	1	0.003	19,27,30,42,44,26	46,26,31,45,64,38	0.177,0.35,0.335,0.327,0.263,0.262	.	.
FDP	J22769	chr16:75391397-75391508|-|75363035|75395089	SE	chr16:75363035,75391397-75391508,75395089	-	0.45167	1	-0.057	20,29,28,42,44,26	5,0,0,4,0,0	0.675,1.0,1.0,0.845,1.0,1.0	.	.
FDP	J22770	chr16:75394859-75395010|-|75391508|75395089	SE	chr16:75391508,75394859-75395010,75395089	-	0.0047387	0.102742	0.05	4,4,2,2,0,0	25,28,32,44,48,27	0.074,0.067,0.03,0.022,0.0,0.0	.	.
FP	J22771	chr16:75159081-75159174|+|75152966|75166769	SE	chr16:75152966,75159081-75159174,75166769	+	0.584716	1	-0.005	13,9,24,10,5,22	94,66,53,49,35,55	0.072,0.071,0.203,0.103,0.074,0.184	.	.
FP	J22772	chr16:75159081-75159174|+|75152966|75169252	SE	chr16:75152966,75159081-75159174,75169252	+	0.629083	1	0.066	11,13,24,10,5,14	13,9,6,6,7,8	0.323,0.449,0.693,0.484,0.287,0.496	.	.
FP	J22773	chr16:75166744-75166896|+|75152966|75169252	SE	chr16:75152966,75166744-75166896,75169252	+	0.924468	1	0.009	37,35,56,35,21,37	13,9,6,6,7,8	0.587,0.66,0.824,0.745,0.6,0.698	.	.
FP	J22774	chr16:75166811-75166896|+|75152966|75169252	SE	chr16:75152966,75166811-75166896,75169252	+	0.907026	1	0.008	32,33,47,32,22,27	13,9,6,6,7,8	0.59,0.682,0.821,0.757,0.648,0.664	.	.
FP	J22775	chr16:75166811-75166913|+|75152966|75169252	SE	chr16:75152966,75166811-75166913,75169252	+	0.000256094	0.0142081	-0.175	2,0,0,2,4,4	13,9,6,6,7,8	0.077,0.0,0.0,0.153,0.236,0.213	.	.
DR5	J22776	chr16:74909781-74909917|-|74909657|74912197	SE	chr16:74909657,74909781-74909917,74912197	-	0.54571	1	0.035	153,89,102,98,73,102	20,7,6,13,8,10	0.793,0.864,0.895,0.79,0.82,0.836	.	.
DR5	J22777	chr16:74909783-74909917|-|74909657|74912197	SE	chr16:74909657,74909783-74909917,74912197	-	0.694547	1	0.028	150,87,92,98,75,103	20,7,6,13,8,10	0.789,0.861,0.885,0.79,0.824,0.837	.	.
DR5	J22778	chr16:74909814-74909917|-|74909657|74912197	SE	chr16:74909657,74909814-74909917,74912197	-	0.705404	1	0.028	136,79,84,91,66,95	20,7,6,13,8,10	0.785,0.859,0.883,0.79,0.816,0.836	.	.
DR5	J22779	chr16:74909818-74909917|-|74909657|74912197	SE	chr16:74909657,74909818-74909917,74912197	-	0.441142	1	0.039	160,102,108,99,71,110	20,7,6,13,8,10	0.814,0.889,0.908,0.807,0.829,0.858	.	.
DR5	J22780	chr16:74920727-74920766|-|74918008|74921946	SE	chr16:74918008,74920727-74920766,74921946	-	0.0359655	0.391421	-0.027	1,0,4,5,5,0	104,35,41,47,42,34	0.007,0.0,0.069,0.074,0.082,0.0	.	.
DR5	J22781	chr16:74956474-74956604|-|74951543|74965772	SE	chr16:74951543,74956474-74956604,74965772	-	0.00296378	0.0751458	-0.05	158,98,92,101,83,93	6,0,4,0,0,0	0.929,1.0,0.92,1.0,1.0,1.0	.	.
DR5	J22782	chr16:74960619-74960744|-|74956610|74965772	SE	chr16:74956610,74960619-74960744,74965772	-	0.628852	1	-0.005	11,20,16,15,18,9	186,120,115,131,89,109	0.029,0.077,0.065,0.054,0.092,0.04	.	.
DR5	J22783	chr16:74960619-74960751|-|74956610|74965772	SE	chr16:74956610,74960619-74960751,74965772	-	0.577295	1	-0.007	12,19,14,14,18,9	186,120,115,131,89,109	0.031,0.073,0.057,0.051,0.092,0.04	.	.
FWD	J22784	chr16:74630780-74630984|-|74628666|74632522	SE	chr16:74628666,74630780-74630984,74632522	-	0.537638	1	0.028	150,124,86,114,161,106	15,6,7,19,5,11	0.833,0.912,0.86,0.75,0.942,0.828	.	.
LG	J22785	chr16:74531664-74532153|-|74508925|74606656	SE	chr16:74508925,74531664-74532153,74606656	-	0.690115	1	0.005	10,9,10,12,9,4	1,1,2,2,3,0	0.833,0.818,0.714,0.75,0.6,1.0	.	.
INC0157	J22786	chr16:72368652-72368722|-|72349206|72391070	SE	chr16:72349206,72368652-72368722,72391070	-	0.0205068	0.27223	-0.104	8,5,19,16,15,28	1,0,4,0,0,2	0.835,1.0,0.75,1.0,1.0,0.898	.	.
INC0157	J22787	chr16:72479648-72479790|-|72427457|72522552	SE	chr16:72427457,72479648-72479790,72522552	-	0.098253	0.732181	-0.043	0,0,2,4,1,2	6,21,37,19,12,46	0.0,0.0,0.026,0.095,0.04,0.021	.	.
INC0157	J22788	chr16:72479682-72479784|-|72427457|72523331	SE	chr16:72427457,72479682-72479784,72523331	-	0.161122	0.989845	0.34	6,2,20,7,1,7	5,0,9,5,2,10	0.393,1.0,0.546,0.431,0.213,0.275	.	.
HF2	J22789	chr20:35779056-35779178|+|35772079|35801490	SE	chr20:35772079,35779056-35779178,35801490	+	0.104192	0.758448	-0.038	5,11,9,14,16,8	50,56,32,53,51,29	0.048,0.089,0.123,0.117,0.136,0.121	.	.
HF2	J22790	chr20:35783460-35783539|+|35782609|35801490	SE	chr20:35782609,35783460-35783539,35801490	+	0.0523385	0.497227	-0.052	4,0,0,5,0,4	7,12,18,10,16,11	0.256,0.0,0.0,0.232,0.0,0.18	.	.
HF2	J22791	chr20:35800093-35800154|+|35782609|35801490	SE	chr20:35782609,35800093-35800154,35801490	+	0.255141	1	0.053	4,0,1,0,0,3	7,12,18,10,16,11	0.275,0.0,0.036,0.0,0.0,0.153	.	.
HF2	J22792	chr20:35800093-35800173|+|35779178|35801490	SE	chr20:35779178,35800093-35800173,35801490	+	0.0101432	0.170793	0.278	26,14,13,5,6,10	4,11,9,11,16,7	0.796,0.433,0.464,0.214,0.184,0.462	.	.
HF2	J22793	chr20:35812622-35812719|+|35801605|35842572	SE	chr20:35801605,35812622-35812719,35842572	+	0.00290246	0.074149	-0.212	33,30,15,19,33,22	30,27,28,9,12,13	0.378,0.381,0.229,0.539,0.603,0.483	.	.
HF2	J22794	chr20:35842572-35842781|+|35801605|35847349	SE	chr20:35801605,35842572-35842781,35847349	+	0.494536	1	0.06	30,27,28,9,12,14	0,2,1,0,2,1	1.0,0.871,0.933,1.0,0.75,0.875	.	.
HF2	J22795	chr20:35899393-35899648|+|35871829|35913248	SE	chr20:35871829,35899393-35899648,35913248	+	0.173989	1	-0.041	215,202,115,217,177,174	10,8,13,10,10,3	0.915,0.927,0.816,0.916,0.898,0.967	.	.
ST	J22796	chr16:71847799-71847903|+|71846104|71848009	SE	chr16:71846104,71847799-71847903,71848009	+	0.0889422	0.689841	0.072	0,10,10,3,4,1	40,26,17,19,37,8	0.0,0.171,0.24,0.078,0.055,0.063	.	.
ST	J22797	chr16:71923291-71923380|+|71922680|71924768	SE	chr16:71922680,71923291-71923380,71924768	+	0.003569	0.0849287	-0.035	1125,1191,1062,1089,1456,1079	108,110,69,60,90,64	0.857,0.861,0.898,0.912,0.903,0.906	.	.
ST	J22798	chr16:71923291-71923380|+|71922680|71924772	SE	chr16:71922680,71923291-71923380,71924772	+	0.745725	1	-0.007	47,57,34,25,59,33	2,6,2,0,0,8	0.931,0.845,0.907,1.0,1.0,0.703	.	.
ST	J22799	chr16:71923291-71923380|+|71922680|71927613	SE	chr16:71922680,71923291-71923380,71927613	+	0.63247	1	0.049	31,41,40,27,19,30	0,13,0,0,6,3	1.0,0.644,1.0,1.0,0.645,0.852	.	.
ST	J22800	chr16:71923291-71923384|+|71922680|71927613	SE	chr16:71922680,71923291-71923384,71927613	+	0.359083	1	0.181	15,24,16,17,4,12	0,13,0,0,6,3	1.0,0.51,1.0,1.0,0.273,0.693	.	.
ST	J22801	chr16:71924760-71924817|+|71923380|71927613	SE	chr16:71923380,71924760-71924817,71927613	+	0.127556	0.857924	-0.019	383,408,378,387,481,408	17,21,27,12,19,21	0.939,0.929,0.905,0.956,0.945,0.929	.	.
ST	J22802	chr16:71924760-71924821|+|71923380|71927613	SE	chr16:71923380,71924760-71924821,71927613	+	0.00226504	0.0627004	-0.091	0,0,0,2,6,0	17,21,27,12,19,21	0.0,0.0,0.0,0.1,0.173,0.0	.	.
ST	J22803	chr16:71924768-71924821|+|71922680|71927613	SE	chr16:71922680,71924768-71924821,71927613	+	0.385079	1	0.031	9,3,10,8,15,3	0,13,0,0,6,3	1.0,0.138,1.0,1.0,0.634,0.41	.	.
ST	J22804	chr16:71924768-71924821|+|71923380|71927613	SE	chr16:71923380,71924768-71924821,71927613	+	0.111302	0.789974	-0.021	310,346,317,329,455,299	17,21,27,12,19,21	0.927,0.92,0.891,0.95,0.943,0.908	.	.
ST	J22805	chr16:71924772-71924821|+|71923380|71927613	SE	chr16:71923380,71924772-71924821,71927613	+	0.796087	1	-0.014	4,7,3,2,12,1	17,21,27,12,19,21	0.143,0.191,0.073,0.106,0.31,0.033	.	.
ST	J22806	chr16:71924810-71924817|+|71922680|71927613	SE	chr16:71922680,71924810-71924817,71927613	+	0.793996	1	0.017	6,18,7,22,18,11	0,13,0,0,6,3	1.0,0.567,1.0,1.0,0.739,0.776	.	.
ST	J22807	chr16:71924810-71924817|+|71923380|71927613	SE	chr16:71923380,71924810-71924817,71927613	+	0.863443	1	-0.01	91,227,76,85,105,85	17,21,27,12,19,21	0.835,0.911,0.727,0.87,0.839,0.793	.	.
HLPP	J22808	chr16:71663898-71664103|-|71658815|71667177	SE	chr16:71658815,71663898-71664103,71667177	-	0.123121	0.840314	0.048	121,138,131,100,106,100	6,5,9,3,11,12	0.91,0.932,0.879,0.943,0.828,0.806	.	.
HLPP	J22809	chr16:71681669-71681905|-|71679535|71684475	SE	chr16:71679535,71681669-71681905,71684475	-	0.0176698	0.247468	0.088	39,45,43,32,52,33	0,1,0,2,0,4	1.0,0.957,1.0,0.889,1.0,0.805	.	.
HLPP	J22810	chr16:71681750-71681861|-|71679535|71684475	SE	chr16:71679535,71681750-71681861,71684475	-	0.0120949	0.192183	0.076	41,40,49,25,26,47	0,1,0,2,0,4	1.0,0.954,1.0,0.867,1.0,0.859	.	.
HLPP	J22811	chr16:71684468-71684601|-|71681905|71690518	SE	chr16:71681905,71684468-71684601,71690518	-	0.330592	1	0.043	44,65,63,39,50,36	2,2,0,4,0,2	0.917,0.942,1.0,0.83,1.0,0.9	.	.
HLPP	J22812	chr16:71684475-71684633|-|71681905|71690518	SE	chr16:71681905,71684475-71684633,71690518	-	0.493664	1	0.041	37,39,39,31,51,33	2,2,0,4,0,2	0.902,0.907,1.0,0.795,1.0,0.892	.	.
HLPP	J22813	chr16:71691138-71691288|-|71690709|71702597	SE	chr16:71690709,71691138-71691288,71702597	-	0.0746245	0.619452	-0.032	4,1,0,0,6,5	30,13,26,14,26,24	0.063,0.037,0.0,0.0,0.103,0.094	.	.
HLPP	J22814	chr16:71702597-71702731|-|71691288|71714511	SE	chr16:71691288,71702597-71702731,71714511	-	0.0204706	0.271876	-0.133	44,38,18,15,29,17	0,0,6,0,0,0	1.0,1.0,0.6,1.0,1.0,1.0	.	.
RWD	J22815	chrX:80731087-80731211|-|80730020|80733455	SE	chrX:80730020,80731087-80731211,80733455	-	0.775648	1	-0.009	30,38,32,36,36,23	70,90,52,73,78,39	0.176,0.174,0.235,0.198,0.187,0.228	.	.
RWD	J22816	chrX:80735987-80736105|-|80735197|80744031	SE	chrX:80735197,80735987-80736105,80744031	-	1	1	-0.058	19,30,17,22,8,31	2,0,0,0,0,0	0.827,1.0,1.0,1.0,1.0,1.0	.	.
MTR	J22817	chr16:71288555-71288643|-|71285939|71288877	SE	chr16:71285939,71288555-71288643,71288877	-	1	1	-0.051	0,0,0,1,0,6	0,122,1,4,4,124	NA,0.0,0.0,0.126,0.0,0.027	.	.
MTR	J22818	chr16:71288877-71288927|-|71285939|71289085	SE	chr16:71285939,71288877-71288927,71289085	-	0.0441415	0.446462	0.356	0,122,1,0,0,124	8,4,0,6,14,11	0.0,0.956,1.0,0.0,0.0,0.888	.	.
F3B	J22819	chr16:70556178-70556334|+|70555206|70556488	SE	chr16:70555206,70556178-70556334,70556488	+	1	1	-0.063	17,10,21,9,11,27	2,0,0,0,0,0	0.81,1.0,1.0,1.0,1.0,1.0	.	.
F3B	J22820	chr16:70556178-70556640|+|70555206|70563875	SE	chr16:70555206,70556178-70556640,70563875	+	0.505009	1	0.102	17,10,19,9,11,27	0,0,1,3,0,0	1.0,1.0,0.905,0.6,1.0,1.0	.	.
CS	J22821	chr16:70467592-70467966|+|70467471|70468848	SE	chr16:70467471,70467592-70467966,70468848	+	0.16337	0.997838	0.114	18,15,9,8,22,11	0,0,5,5,5,0	1.0,1.0,0.474,0.444,0.688,1.0	.	.
T3GAL	J22822	chr16:70382804-70383270|-|70381862|70388366	SE	chr16:70381862,70382804-70383270,70388366	-	0.600207	1	-0.063	59,114,34,43,26,47	0,0,4,0,0,0	1.0,1.0,0.81,1.0,1.0,1.0	.	.
T3GAL	J22823	chr16:70388419-70388546|-|70383235|70394981	SE	chr16:70383235,70388419-70388546,70394981	-	0.0308021	0.353882	-0.152	12,16,13,10,13,18	5,0,0,0,0,0	0.545,1.0,1.0,1.0,1.0,1.0	.	.
T3GAL	J22824	chr16:70404369-70404520|-|70399533|70438948	SE	chr16:70399533,70404369-70404520,70438948	-	0.090338	0.696448	-0.279	0,0,8,3,4,6	4,9,10,5,12,1	0.0,0.0,0.286,0.231,0.143,0.75	.	.
NF57	J22825	chr19:37771563-37771659|-|37770097|37773660	SE	chr19:37770097,37771563-37771659,37773660	-	0.0699225	0.595308	-0.111	38,6,32,36,24,20	2,1,3,3,0,0	0.913,0.769,0.856,0.87,1.0,1.0	.	.
MG1P	J22826	chr16:70241006-70241260|-|70235443|70243626	SE	chr16:70235443,70241006-70241260,70243626	-	1	1	0.061	21,28,12,18,16,12	0,0,0,2,0,0	1.0,1.0,1.0,0.818,1.0,1.0	.	.
DP	J22827	chr16:70130422-70130548|+|70129122|70132150	SE	chr16:70129122,70130422-70130548,70132150	+	8.1309e-05	0.00665003	-0.177	37,26,56,30,42,43	8,6,0,0,2,0	0.698,0.684,1.0,1.0,0.913,1.0	.	.
DP	J22828	chr16:70145676-70145748|+|70144533|70146133	SE	chr16:70144533,70145676-70145748,70146133	+	0.248021	1	-0.036	2,1,0,4,1,1	31,13,7,21,40,8	0.039,0.046,0.0,0.106,0.015,0.072	.	.
PIPB14	J22829	chr16:69977513-69977583|-|69976732|69978076	SE	chr16:69976732,69977513-69977583,69978076	-	0.764953	1	-0.064	0,0,0,2,2,0	9,11,18,9,17,18	0.0,0.0,0.0,0.123,0.069,0.0	.	.
PIPB14	J22830	chr16:69977513-69978003|-|69976732|69978076	SE	chr16:69976732,69977513-69978003,69978076	-	0.203202	1	-0.138	19,7,10,46,13,23	9,11,18,9,17,18	0.514,0.241,0.217,0.719,0.277,0.39	.	.
PIPB14	J22831	chr16:69977931-69978003|-|69976732|69978076	SE	chr16:69976732,69977931-69978003,69978076	-	0.577154	1	-0.058	19,6,4,25,8,10	9,11,18,9,17,18	0.569,0.254,0.122,0.635,0.227,0.258	.	.
PIPB14	J22832	chr16:69978901-69978970|-|69978282|69982349	SE	chr16:69978282,69978901-69978970,69982349	-	0.776	1	0.003	12,6,6,6,4,11	64,41,55,65,45,43	0.106,0.085,0.065,0.055,0.053,0.14	.	.
PIPB14	J22833	chr16:69992764-69993248|-|69986509|69996068	SE	chr16:69986509,69992764-69993248,69996068	-	0.029337	0.34339	-0.049	126,69,119,132,83,123	1,5,2,2,0,0	0.984,0.873,0.967,0.971,1.0,1.0	.	.
DXDC2P-NPIPB14	J22834	chr16:70034165-70034360|-|70031968|70036431	SE	chr16:70031968,70034165-70034360,70036431	-	0.68677	1	-0.027	16,8,7,23,16,22	1,2,2,6,5,0	0.889,0.667,0.636,0.657,0.615,1.0	.	.
DXDC2P-NPIPB14	J22835	chr16:70039055-70039100|-|70038985|70042350	SE	chr16:70038985,70039055-70039100,70042350	-	0.294685	1	0.037	2,0,5,3,0,2	29,29,21,52,36,31	0.048,0.0,0.148,0.04,0.0,0.045	.	.
ERF	J22836	chr16:69370482-69370744|-|69368482|69384579	SE	chr16:69368482,69370482-69370744,69384579	-	0.322762	1	-0.019	181,111,182,194,138,142	3,4,6,5,4,0	0.968,0.933,0.938,0.951,0.945,1.0	.	.
TP	J22837	chr16:69154374-69154457|+|69153680|69155870	SE	chr16:69153680,69154374-69154457,69155870	+	5.00563e-09	5.74342e-06	-0.125	154,175,57,305,120,331	11,11,10,5,2,1	0.892,0.904,0.771,0.973,0.973,0.995	.	.
TP	J22838	chr16:69154379-69154457|+|69153680|69155870	SE	chr16:69153680,69154379-69154457,69155870	+	4.54609e-09	5.53835e-06	-0.122	153,175,57,306,120,331	11,11,10,5,2,1	0.894,0.906,0.776,0.974,0.973,0.995	.	.
TP	J22839	chr16:69154397-69154457|+|69153680|69155870	SE	chr16:69153680,69154397-69154457,69155870	+	2.48949e-09	3.51933e-06	-0.126	130,155,51,274,117,297	11,11,10,5,2,1	0.887,0.904,0.773,0.973,0.975,0.995	.	.
HTF	J22840	chr16:69120960-69121170|-|69120649|69121435	SE	chr16:69120649,69120960-69121170,69121435	-	0.764813	1	0	66,27,47,62,49,33	108,73,86,75,137,86	0.234,0.156,0.215,0.292,0.152,0.161	.	.
HTF	J22841	chr16:69121052-69121184|-|69120649|69121435	SE	chr16:69120649,69121052-69121184,69121435	-	0.12622	0.852446	-0.042	53,24,21,42,66,33	108,73,86,75,137,86	0.197,0.141,0.109,0.219,0.194,0.161	.	.
HTF	J22842	chr16:69121052-69121309|-|69120649|69121435	SE	chr16:69120649,69121052-69121309,69121435	-	0.165995	1	-0.04	53,24,20,42,62,32	108,73,86,75,137,86	0.197,0.141,0.104,0.219,0.185,0.157	.	.
ANGO	J22843	chr16:68867004-68867161|+|68863061|68875153	SE	chr16:68863061,68867004-68867161,68875153	+	0.0798386	0.646193	0.324	13,7,8,8,1,15	4,0,0,3,6,0	0.619,1.0,1.0,0.571,0.077,1.0	.	.
ANGO	J22844	chr16:68867004-68867220|+|68863061|68875153	SE	chr16:68863061,68867004-68867220,68875153	+	0.192243	1	0.014	25,17,36,55,52,40	4,0,0,3,6,0	0.758,1.0,1.0,0.902,0.813,1.0	.	.
ANGO	J22845	chr16:68867078-68867161|+|68863061|68875153	SE	chr16:68863061,68867078-68867161,68875153	+	0.0962268	0.723208	0.168	25,12,12,27,8,16	4,0,0,3,6,0	0.787,1.0,1.0,0.842,0.441,1.0	.	.
ANGO	J22846	chr16:68867078-68867217|+|68863061|68875153	SE	chr16:68863061,68867078-68867217,68875153	+	0.80683	1	0.095	21,8,4,26,20,8	4,0,0,3,6,0	0.724,1.0,1.0,0.813,0.625,1.0	.	.
RMT	J22847	chr16:68347210-68347334|+|68346280|68347630	SE	chr16:68346280,68347210-68347334,68347630	+	0.0001388	0.00951289	-0.086	64,33,41,27,66,14	8,0,3,1,0,0	0.8,1.0,0.872,0.931,1.0,1.0	.	.
RMT	J22848	chr16:68356115-68356215|+|68355883|68356700	SE	chr16:68355883,68356115-68356215,68356700	+	0.96602	1	-0.02	7,3,2,6,3,4	26,19,17,36,23,10	0.128,0.079,0.06,0.083,0.066,0.179	.	.
RMT	J22849	chr16:68356700-68356796|+|68355883|68357053	SE	chr16:68355883,68356700-68356796,68357053	+	3.61402e-07	0.000146672	-0.287	14,17,10,33,15,12	7,6,0,0,0,0	0.526,0.612,1.0,1.0,1.0,1.0	.	.
LC12A	J22850	chr16:67950653-67950704|-|67950493|67951139	SE	chr16:67950493,67950653-67950704,67951139	-	0.854961	1	-0.018	19,5,4,27,8,4	1,1,5,0,9,1	0.93,0.778,0.36,1.0,0.384,0.737	.	.
TP6V0D1-D	J22851	chr16:67484109-67484532|+|67481519|67492024	SE	chr16:67481519,67484109-67484532,67492024	+	0.464083	1	0.067	65,19,23,32,45,31	0,0,0,4,0,0	1.0,1.0,1.0,0.8,1.0,1.0	.	.
HOD	J22852	chr16:67231187-67231255|-|67230791|67231429	SE	chr16:67230791,67231187-67231255,67231429	-	0.206249	1	0.114	29,23,24,14,17,19	5,2,6,7,4,4	0.787,0.88,0.719,0.561,0.731,0.752	.	.
HOD	J22853	chr16:67231187-67231344|-|67230791|67231429	SE	chr16:67230791,67231187-67231344,67231429	-	0.356842	1	0.081	34,36,41,20,34,33	5,2,6,7,4,4	0.773,0.9,0.774,0.588,0.81,0.805	.	.
HOD	J22854	chr16:67231187-67231370|-|67230791|67231429	SE	chr16:67230791,67231187-67231370,67231429	-	0.140396	0.910555	0.134	28,31,39,16,19,24	5,2,6,7,4,4	0.737,0.886,0.765,0.533,0.704,0.75	.	.
HOD	J22855	chr16:67231295-67231349|-|67230791|67231429	SE	chr16:67230791,67231295-67231349,67231429	-	0.168548	1	0.147	24,12,14,8,12,10	5,2,6,7,4,4	0.768,0.805,0.617,0.441,0.674,0.633	.	.
2F	J22856	chr16:67194397-67194458|+|67193515|67194685	SE	chr16:67193515,67194397-67194458,67194685	+	0.00346425	0.0831555	-0.079	62,18,37,67,56,54	3,1,5,0,0,3	0.932,0.923,0.831,1.0,1.0,0.923	.	.
HAF	J22857	chr16:67134627-67134810|+|67134467|67139983	SE	chr16:67134467,67134627-67134810,67139983	+	0.688299	1	0.005	25,13,32,26,22,17	33,38,49,33,66,29	0.275,0.146,0.246,0.283,0.143,0.227	.	.
ES	J22858	chr16:66941741-66941848|+|66941646|66942104	SE	chr16:66941646,66941741-66941848,66942104	+	0.933208	1	-0.066	46,39,31,50,74,39	0,2,2,0,0,0	1.0,0.912,0.891,1.0,1.0,1.0	.	.
ES	J22859	chr16:66941747-66941848|+|66941646|66942104	SE	chr16:66941646,66941747-66941848,66942104	+	0.878308	1	-0.067	44,36,30,48,72,27	0,2,2,0,0,0	1.0,0.907,0.891,1.0,1.0,1.0	.	.
MTM	J22860	chr16:66609410-66609530|+|66608464|66609882	SE	chr16:66608464,66609410-66609530,66609882	+	0.748786	1	0.006	157,96,156,142,154,125	38,29,35,29,55,30	0.674,0.623,0.69,0.71,0.583,0.676	.	.
KLF-CMTM	J22861	chr16:66558232-66558348|+|66552793|66563121	SE	chr16:66552793,66558232-66558348,66563121	+	0.0401257	0.4194	-0.088	164,165,188,199,230,330	49,68,47,61,53,41	0.63,0.552,0.67,0.624,0.688,0.804	.	.
KL	J22862	chr16:66563102-66563217|+|66552793|66565885	SE	chr16:66552793,66563102-66563217,66565885	+	1	1	0.082	13,6,12,12,12,9	0,0,0,2,0,0	1.0,1.0,1.0,0.754,1.0,1.0	.	.
PP1R16	J22863	chr20:38810510-38810801|+|38805792|38835824	SE	chr20:38805792,38810510-38810801,38835824	+	0.0519531	0.4952	0.061	4,1,2,0,0,0	15,20,23,11,17,23	0.118,0.024,0.042,0.0,0.0,0.0	.	.
PP1R16	J22864	chr20:38908031-38908193|+|38907935|38918156	SE	chr20:38907935,38908031-38908193,38918156	+	0.0803191	0.648492	0.031	511,335,469,229,151,190	10,0,5,1,6,7	0.962,1.0,0.979,0.991,0.926,0.931	.	.
SNK2A	J22865	chr16:58168609-58168815|-|58167795|58174450	SE	chr16:58167795,58168609-58168815,58174450	-	0.0713121	0.602634	-0.103	70,76,75,54,77,55	9,16,6,0,16,1	0.795,0.704,0.862,1.0,0.706,0.965	.	.
SNK2A	J22866	chr16:58174450-58174498|-|58168693|58184259	SE	chr16:58168693,58174450-58174498,58184259	-	0.544647	1	-0.009	169,187,182,172,189,150	5,15,10,11,6,7	0.96,0.899,0.929,0.918,0.957,0.939	.	.
SNK2A	J22867	chr16:58186754-58186852|-|58174510|58196732	SE	chr16:58174510,58186754-58186852,58196732	-	0.00742315	0.138408	-0.181	0,0,6,1,6,6	16,11,9,4,5,8	0.0,0.0,0.268,0.121,0.398,0.292	.	.
NF31	J22868	chr16:57999492-57999665|-|57998522|58000400	SE	chr16:57998522,57999492-57999665,58000400	-	0.0131486	0.203475	-0.098	88,94,89,83,80,91	16,7,10,8,1,5	0.733,0.87,0.817,0.838,0.976,0.901	.	.
NF31	J22869	chr16:57999492-57999670|-|57998522|58000400	SE	chr16:57998522,57999492-57999670,58000400	-	0.0090882	0.159008	-0.099	90,100,90,85,90,100	16,7,10,8,1,5	0.738,0.877,0.818,0.842,0.978,0.909	.	.
OQ	J22870	chr16:57456930-57457229|+|57456646|57458245	SE	chr16:57456646,57456930-57457229,57458245	+	0.000838972	0.0320489	-0.047	146,97,109,114,133,53	3,4,8,0,0,3	0.961,0.924,0.872,1.0,1.0,0.898	.	.
IAPIN	J22871	chr16:57431150-57431307|-|57430339|57432486	SE	chr16:57430339,57431150-57431307,57432486	-	0.478628	1	-0.008	20,16,50,17,38,15	7,0,6,5,0,2	0.588,1.0,0.806,0.63,1.0,0.789	.	.
SPRY	J22872	chr16:57216109-57216173|+|57213946|57216903	SE	chr16:57213946,57216109-57216173,57216903	+	0.00598282	0.120336	-0.045	104,81,104,76,99,56	1,10,0,2,0,0	0.985,0.841,1.0,0.961,1.0,1.0	.	.
SME3IP	J22873	chr16:57173963-57174286|-|57173869|57185820	SE	chr16:57173869,57173963-57174286,57185820	-	0.00484802	0.104355	0.06	1,1,7,0,0,0	29,16,23,21,19,21	0.017,0.03,0.132,0.0,0.0,0.0	.	.
SME3IP	J22874	chr16:57174168-57174290|-|57173869|57178501	SE	chr16:57173869,57174168-57174290,57178501	-	0.267496	1	0.17	17,6,7,11,9,2	3,2,1,8,0,4	0.739,0.6,0.778,0.407,1.0,0.2	.	.
SME3IP	J22875	chr16:57178501-57178532|-|57173869|57185820	SE	chr16:57173869,57178501-57178532,57185820	-	0.242869	1	-0.044	1,0,0,5,0,0	29,16,23,21,19,21	0.027,0.0,0.0,0.159,0.0,0.0	.	.
SME3IP	J22876	chr16:57178709-57178852|-|57178532|57185820	SE	chr16:57178532,57178709-57178852,57185820	-	0.866067	1	0.043	39,29,42,21,46,25	2,0,0,3,0,0	0.907,1.0,1.0,0.778,1.0,1.0	.	.
PNE	J22877	chr16:57137144-57137282|+|57134826|57146084	SE	chr16:57134826,57137144-57137282,57146084	+	0.45878	1	0.032	40,49,16,52,95,32	6,5,4,21,8,5	0.769,0.831,0.667,0.553,0.856,0.762	.	.
LRC	J22878	chr16:56991914-56992246|+|56989595|57017073	SE	chr16:56989595,56991914-56992246,57017073	+	0.571823	1	0.029	46,62,26,29,63,39	69,44,60,90,66,47	0.25,0.413,0.178,0.139,0.323,0.293	.	.
LRC	J22879	chr16:56991914-56992367|+|56989595|57017073	SE	chr16:56989595,56991914-56992367,57017073	+	0.592907	1	0.016	17,17,11,9,31,7	69,44,60,90,66,47	0.11,0.162,0.084,0.048,0.19,0.069	.	.
LRC	J22880	chr16:56991914-56992377|+|56989595|57017073	SE	chr16:56989595,56991914-56992377,57017073	+	0.114306	0.803589	0.019	4,2,14,4,6,3	69,44,60,90,66,47	0.028,0.022,0.104,0.022,0.043,0.031	.	.
LRC	J22881	chr16:57055432-57055514|+|57055094|57058064	SE	chr16:57055094,57055432-57055514,57058064	+	0.505717	1	-0.049	7,6,11,12,23,6	12,11,7,8,18,12	0.257,0.245,0.483,0.471,0.432,0.229	.	.
LRC	J22882	chr16:57055432-57055835|+|57055094|57058064	SE	chr16:57055094,57055432-57055835,57058064	+	0.943805	1	0.012	7,8,10,11,23,2	12,11,7,8,18,12	0.226,0.267,0.417,0.407,0.39,0.077	.	.
LRC	J22883	chr16:57055435-57055514|+|57055094|57058064	SE	chr16:57055094,57055435-57055514,57058064	+	0.655046	1	0.036	23,17,25,22,18,29	12,11,7,8,18,12	0.536,0.482,0.683,0.624,0.376,0.593	.	.
LRC	J22884	chr16:57055435-57055514|+|57055094|57058971	SE	chr16:57055094,57055435-57055514,57058971	+	0.00619063	0.122928	-0.138	21,17,26,20,16,25	1,4,1,0,0,0	0.927,0.719,0.94,1.0,1.0,1.0	.	.
LRC	J22885	chr16:57055435-57055835|+|57055094|57058064	SE	chr16:57055094,57055435-57055835,57058064	+	0.507013	1	0.056	23,17,25,22,16,25	12,11,7,8,18,12	0.489,0.436,0.641,0.579,0.308,0.51	.	.
LRC	J22886	chr16:57058064-57058555|+|57055519|57058971	SE	chr16:57055519,57058064-57058555,57058971	+	0.727125	1	-0.03	161,59,95,105,128,63	2,11,7,6,5,6	0.976,0.728,0.872,0.897,0.928,0.84	.	.
LRC	J22887	chr16:57062041-57062484|+|57061701|57065211	SE	chr16:57061701,57062041-57062484,57065211	+	0.00325351	0.0800063	0.043	53,5,4,14,10,0	128,62,53,89,106,56	0.172,0.039,0.036,0.073,0.045,0.0	.	.
LRC	J22888	chr16:57062158-57062484|+|57061701|57065211	SE	chr16:57061701,57062158-57062484,57065211	+	0.700255	1	0.007	32,12,7,30,16,3	128,62,53,89,106,56	0.111,0.088,0.062,0.144,0.07,0.026	.	.
LRC	J22889	chr16:57062350-57062484|+|57061701|57065211	SE	chr16:57061701,57062350-57062484,57065211	+	0.784565	1	-0.004	34,24,15,35,27,18	128,62,53,89,106,56	0.117,0.162,0.124,0.164,0.113,0.138	.	.
LRC	J22890	chr16:57062350-57062484|+|57062173|57065211	SE	chr16:57062173,57062350-57062484,57065211	+	0.827552	1	-0.021	20,9,4,17,14,4	10,1,10,2,5,11	0.5,0.818,0.167,0.81,0.583,0.154	.	.
LRC	J22891	chr16:57062350-57062569|+|57061701|57065211	SE	chr16:57061701,57062350-57062569,57065211	+	0.345484	1	-0.017	22,19,11,23,25,18	128,62,53,89,106,56	0.079,0.133,0.094,0.114,0.105,0.138	.	.
LRC	J22892	chr16:57075934-57076056|+|57074683|57076818	SE	chr16:57074683,57075934-57076056,57076818	+	0.269925	1	-0.032	4,2,4,4,10,0	29,12,28,24,17,10	0.065,0.077,0.067,0.077,0.227,0.0	.	.
LRC	J22893	chr16:57076818-57077027|+|57074683|57077295	SE	chr16:57074683,57076818-57077027,57077295	+	0.561136	1	0.046	38,14,29,26,17,15	2,12,3,3,11,3	0.905,0.368,0.829,0.813,0.436,0.714	.	.
LRC	J22894	chr16:57081097-57081176|+|57079629|57081526	SE	chr16:57079629,57081097-57081176,57081526	+	0.279103	1	-0.026	47,48,50,46,81,34	0,7,0,3,1,0	1.0,0.805,1.0,0.902,0.98,1.0	.	.
GFOD	J22895	chr16:56466875-56466976|+|56466268|56467164	SE	chr16:56466268,56466875-56466976,56467164	+	0.0714059	0.603213	-0.071	152,75,145,91,107,81	20,15,17,6,8,11	0.805,0.731,0.822,0.892,0.879,0.8	.	.
NSG0000028872	J22896	chr16:56500853-56500992|-|56499907|56501352	SE	chr16:56499907,56500853-56500992,56501352	-	0.0894767	0.69208	0.057	46,20,58,46,27,58	2,3,2,1,4,11	0.92,0.769,0.935,0.958,0.771,0.725	.	.
GFLR	J22897	chr19:35739709-35740039|-|35739626|35741023	SE	chr19:35739626,35739709-35740039,35741023	-	0.0104231	0.174037	0.063	622,488,524,552,980,568	37,15,20,22,178,26	0.894,0.942,0.929,0.926,0.734,0.916	.	.
GFLR	J22898	chr19:35739710-35739769|-|35739626|35741023	SE	chr19:35739626,35739710-35739769,35741023	-	0.187502	1	-0.068	7,4,0,16,27,2	37,15,20,22,178,26	0.113,0.152,0.0,0.328,0.092,0.049	.	.
GFLR	J22899	chr19:35739710-35740086|-|35739626|35741023	SE	chr19:35739626,35739710-35740086,35741023	-	0.000205485	0.0123807	0.125	12,10,15,6,25,6	37,15,20,22,178,26	0.14,0.25,0.273,0.12,0.066,0.103	.	.
GFLR	J22900	chr19:35739710-35740088|-|35739626|35740379	SE	chr19:35739626,35739710-35740088,35740379	-	0.281618	1	0.103	26,8,24,25,42,18	0,0,0,0,0,4	1.0,1.0,1.0,1.0,1.0,0.692	.	.
GFLR	J22901	chr19:35739710-35740088|-|35739626|35741023	SE	chr19:35739626,35739710-35740088,35741023	-	0.087338	0.682178	0.081	254,281,260,326,537,235	37,15,20,22,178,26	0.774,0.904,0.867,0.881,0.601,0.819	.	.
GFLR	J22902	chr19:35740379-35740481|-|35740086|35741023	SE	chr19:35740086,35740379-35740481,35741023	-	0.000169229	0.0108529	-0.169	0,1,0,2,4,4	12,10,15,4,25,6	0.0,0.051,0.0,0.213,0.08,0.265	.	.
GFLR	J22903	chr19:35740379-35740481|-|35740088|35740981	SE	chr19:35740088,35740379-35740481,35740981	-	0.412112	1	0.024	17,10,20,19,32,16	2,0,0,0,3,1	0.821,1.0,1.0,1.0,0.852,0.896	.	.
GFLR	J22904	chr19:35740379-35740496|-|35740086|35741023	SE	chr19:35740086,35740379-35740496,35741023	-	0.000929422	0.0345698	-0.17	2,1,0,3,6,4	12,10,15,4,25,6	0.078,0.048,0.0,0.275,0.108,0.252	.	.
GFLR	J22905	chr19:35741023-35741228|-|35739769|35742395	SE	chr19:35739769,35741023-35741228,35742395	-	1	1	-0.044	18,7,3,24,75,13	2,0,0,0,2,0	0.818,1.0,1.0,1.0,0.949,1.0	.	.
BL	J22906	chr16:53479163-53479225|+|53470922|53479885	SE	chr16:53470922,53479163-53479225,53479885	+	0.955487	1	-0.062	349,109,174,416,184,261	1,52,3,0,23,20	0.996,0.58,0.975,1.0,0.841,0.896	.	.
HD	J22907	chr16:53141178-53141274|+|53131058|53155925	SE	chr16:53131058,53141178-53141274,53155925	+	0.243453	1	-0.136	42,9,22,38,35,21	4,4,6,4,5,2	0.854,0.556,0.671,0.841,0.795,0.854	.	.
HD	J22908	chr16:53141178-53141274|+|53131298|53155925	SE	chr16:53131298,53141178-53141274,53155925	+	0.450048	1	-0.061	43,9,22,36,35,21	2,2,1,0,0,4	0.923,0.714,0.924,1.0,1.0,0.745	.	.
HD	J22909	chr16:53208264-53208709|+|53157541|53209481	SE	chr16:53157541,53208264-53208709,53209481	+	0.198616	1	0.037	9,15,5,10,17,5	49,36,26,78,64,43	0.084,0.172,0.088,0.06,0.117,0.055	.	.
HD	J22910	chr16:53208569-53208709|+|53157541|53209481	SE	chr16:53157541,53208569-53208709,53209481	+	0.157115	0.974791	0.041	9,16,5,10,17,5	49,36,26,78,64,43	0.084,0.182,0.088,0.06,0.117,0.055	.	.
HD	J22911	chr16:53291704-53291767|+|53288014|53292832	SE	chr16:53288014,53291704-53291767,53292832	+	0.742479	1	0.017	31,33,18,54,45,29	0,3,0,0,0,4	1.0,0.878,1.0,1.0,1.0,0.826	.	.
HD	J22912	chr16:53319812-53319951|+|53318340|53320367	SE	chr16:53318340,53319812-53319951,53320367	+	0.346325	1	0.116	28,18,9,21,15,12	0,0,0,0,4,0	1.0,1.0,1.0,1.0,0.652,1.0	.	.
YL	J22913	chr16:50744729-50745036|+|50742822|50749575	SE	chr16:50742822,50744729-50745036,50749575	+	0.843877	1	0.002	16,3,7,7,4,6	16,22,13,17,13,7	0.333,0.064,0.212,0.171,0.133,0.3	.	.
YL	J22914	chr16:50744729-50745036|+|50742841|50749548	SE	chr16:50742841,50744729-50745036,50749548	+	0.32841	1	-0.035	735,401,560,462,722,704	26,66,29,20,38,52	0.934,0.752,0.906,0.92,0.905,0.871	.	.
YL	J22915	chr16:50744729-50745036|+|50742841|50749575	SE	chr16:50742841,50744729-50745036,50749575	+	0.346636	1	-0.024	741,401,560,460,718,704	846,791,817,795,689,967	0.305,0.202,0.255,0.224,0.343,0.267	.	.
YL	J22916	chr16:50744761-50744866|+|50742841|50749548	SE	chr16:50742841,50744761-50744866,50749548	+	0.982225	1	0.004	54,77,103,39,94,87	26,66,29,20,38,52	0.526,0.384,0.654,0.51,0.569,0.472	.	.
YL	J22917	chr16:50744761-50744866|+|50742841|50749575	SE	chr16:50742841,50744761-50744866,50749575	+	0.254015	1	-0.017	456,239,305,325,380,383	846,791,817,795,689,967	0.223,0.139,0.166,0.179,0.227,0.174	.	.
YL	J22918	chr16:50744761-50745036|+|50742841|50749548	SE	chr16:50742841,50744761-50745036,50749548	+	0.0123912	0.195265	-0.054	0,1,0,5,4,1	26,66,29,20,38,52	0.0,0.008,0.0,0.111,0.05,0.01	.	.
YL	J22919	chr16:50744770-50744866|+|50742841|50749548	SE	chr16:50742841,50744770-50744866,50749548	+	0.984929	1	0.005	47,73,100,34,90,83	26,66,29,20,38,52	0.501,0.381,0.657,0.486,0.568,0.47	.	.
YL	J22920	chr16:50744770-50744866|+|50742841|50749575	SE	chr16:50742841,50744770-50744866,50749575	+	0.232522	1	-0.018	431,225,288,310,369,354	846,791,817,795,689,967	0.221,0.136,0.164,0.178,0.229,0.169	.	.
YL	J22921	chr16:50779650-50780044|+|50777941|50782324	SE	chr16:50777941,50779650-50780044,50782324	+	0.0031381	0.0782129	0.058	38,54,27,37,26,28	0,0,2,8,0,0	1.0,1.0,0.871,0.698,1.0,1.0	.	.
YL	J22922	chr16:50779665-50780044|+|50777941|50782324	SE	chr16:50777941,50779665-50780044,50782324	+	0.00391403	0.0903158	0.047	34,31,16,31,18,24	0,0,2,8,0,0	1.0,1.0,0.8,0.66,1.0,1.0	.	.
YL	J22923	chr16:50779670-50780044|+|50777941|50782324	SE	chr16:50777941,50779670-50780044,50782324	+	0.00807412	0.146646	0.075	49,33,31,31,32,34	0,0,2,8,0,0	1.0,1.0,0.886,0.66,1.0,1.0	.	.
YL	J22924	chr16:50779673-50780044|+|50777941|50782324	SE	chr16:50777941,50779673-50780044,50782324	+	0.00455212	0.0998175	0.04	34,31,16,34,21,30	0,0,2,8,0,0	1.0,1.0,0.8,0.68,1.0,1.0	.	.
YL	J22925	chr16:50779696-50780044|+|50777941|50782324	SE	chr16:50777941,50779696-50780044,50782324	+	0.00363028	0.0858963	0.042	34,31,16,33,18,22	0,0,2,8,0,0	1.0,1.0,0.8,0.673,1.0,1.0	.	.
YL	J22926	chr16:50779735-50780044|+|50777941|50782324	SE	chr16:50777941,50779735-50780044,50782324	+	0.00412207	0.0934815	0.039	37,45,22,43,28,39	0,0,2,8,0,0	1.0,1.0,0.846,0.729,1.0,1.0	.	.
YL	J22927	chr16:50781245-50781358|+|50780044|50782324	SE	chr16:50780044,50781245-50781358,50782324	+	0.58845	1	-0.019	201,140,176,142,155,224	34,31,16,31,18,22	0.753,0.699,0.85,0.702,0.816,0.84	.	.
YL	J22928	chr16:50786838-50786946|+|50784451|50791557	SE	chr16:50784451,50786838-50786946,50791557	+	0.22491	1	-0.172	31,46,51,27,27,37	20,107,6,2,16,12	0.449,0.185,0.817,0.877,0.47,0.619	.	.
YL	J22929	chr16:50791557-50791689|+|50784451|50792596	SE	chr16:50784451,50791557-50791689,50792596	+	5.68221e-06	0.00107224	-0.245	21,91,6,2,16,12	0,23,2,0,0,0	1.0,0.664,0.6,1.0,1.0,1.0	.	.
YL	J22930	chr16:50796302-50796711|+|50794428|50800819	SE	chr16:50794428,50796302-50796711,50800819	+	0.946508	1	0.036	13,4,10,2,6,17	6,2,11,5,4,5	0.52,0.5,0.313,0.167,0.429,0.63	.	.
YLD-AS	J22931	chr16:50741253-50741404|-|50740794|50742670	SE	chr16:50740794,50741253-50741404,50742670	-	0.143683	0.923886	0.131	46,6,25,25,23,19	5,0,0,1,4,3	0.821,1.0,1.0,0.926,0.742,0.76	.	.
YLD-AS	J22932	chr16:50741257-50741404|-|50740794|50742670	SE	chr16:50740794,50741257-50741404,50742670	-	0.165934	1	0.122	43,6,25,25,25,19	5,0,0,1,4,3	0.811,1.0,1.0,0.926,0.758,0.76	.	.
YLD-AS	J22933	chr16:50741259-50741404|-|50740794|50742670	SE	chr16:50740794,50741259-50741404,50742670	-	0.264161	1	0.123	43,6,25,31,23,19	5,0,0,1,4,3	0.811,1.0,1.0,0.939,0.742,0.76	.	.
OD	J22934	chr16:50715007-50715125|+|50712373|50716586	SE	chr16:50712373,50715007-50715125,50716586	+	0.0103207	0.172782	-0.033	10,10,7,3,39,7	24,102,37,10,88,34	0.174,0.047,0.087,0.131,0.183,0.094	.	.
OD	J22935	chr16:50715007-50715132|+|50712373|50716586	SE	chr16:50712373,50715007-50715132,50716586	+	0.0609535	0.54747	-0.022	8,10,9,3,29,7	24,102,37,10,88,34	0.143,0.047,0.108,0.13,0.141,0.093	.	.
OD	J22936	chr16:50715007-50715206|+|50712373|50716586	SE	chr16:50712373,50715007-50715206,50716586	+	0.00542478	0.11268	-0.059	8,10,9,5,39,7	24,102,37,10,88,34	0.143,0.047,0.108,0.2,0.181,0.093	.	.
OD	J22937	chr16:50715602-50715755|+|50712373|50716586	SE	chr16:50712373,50715602-50715755,50716586	+	0.229109	1	0.015	10,14,5,0,47,3	24,102,37,10,88,34	0.172,0.064,0.063,0.0,0.211,0.042	.	.
OD	J22938	chr16:50715602-50715755|+|50712401|50716586	SE	chr16:50712401,50715602-50715755,50716586	+	1	1	-0.244	10,14,2,0,48,3	2,11,0,0,3,0	0.714,0.389,1.0,NA,0.889,1.0	.	.
FT2	J22939	chr17:28332145-28332405|-|28331987|28335339	SE	chr17:28331987,28332145-28332405,28335339	-	0.321091	1	-0.039	8,4,9,9,10,9	32,13,15,18,21,18	0.111,0.133,0.231,0.2,0.192,0.2	.	.
RD	J22940	chr16:50323586-50323817|-|50322038|50325747	SE	chr16:50322038,50323586-50323817,50325747	-	0.615192	1	0.028	229,135,193,167,207,122	25,21,26,31,12,31	0.821,0.763,0.788,0.729,0.896,0.663	.	.
RD	J22941	chr16:50326283-50326391|-|50325855|50328668	SE	chr16:50325855,50326283-50326391,50328668	-	0.0369257	0.398163	-0.083	24,14,29,26,35,18	2,1,1,1,0,0	0.863,0.881,0.939,0.932,1.0,1.0	.	.
ENT4	J22942	chr16:50222305-50222384|+|50217663|50223173	SE	chr16:50217663,50222305-50222384,50223173	+	0.278773	1	-0.03	48,55,48,49,43,36	2,9,0,0,6,0	0.935,0.787,1.0,1.0,0.812,1.0	.	.
ENT4	J22943	chr16:50225097-50225142|+|50224994|50225238	SE	chr16:50224994,50225097-50225142,50225238	+	0.00399145	0.0914986	-0.032	11,4,6,11,13,20	225,112,182,134,198,178	0.034,0.025,0.023,0.056,0.046,0.076	.	.
ENT4	J22944	chr16:50227824-50228003|+|50225285|50229151	SE	chr16:50225285,50227824-50228003,50229151	+	0.890702	1	0.013	123,94,96,92,102,70	3,0,4,0,2,5	0.953,1.0,0.923,1.0,0.962,0.875	.	.
ENT4	J22945	chr16:50227832-50228003|+|50225285|50229151	SE	chr16:50225285,50227832-50228003,50229151	+	0.892099	1	0.012	123,94,94,92,100,72	3,0,4,0,2,5	0.953,1.0,0.922,1.0,0.962,0.878	.	.
4BP	J22946	chr16:48551385-48551477|-|48543261|48553538	SE	chr16:48543261,48551385-48551477,48553538	-	0.0160567	0.23223	-0.145	2,4,5,3,9,3	11,34,9,4,10,7	0.093,0.062,0.239,0.298,0.337,0.195	.	.
4BP	J22947	chr16:48551385-48551477|-|48548114|48553538	SE	chr16:48548114,48551385-48551477,48553538	-	0.556894	1	0.023	412,513,620,255,598,515	62,79,70,61,55,83	0.79,0.786,0.834,0.703,0.86,0.778	.	.
4BP	J22948	chr16:48553538-48553622|-|48548114|48560753	SE	chr16:48548114,48553538-48553622,48560753	-	0.67943	1	-0.03	37,34,38,38,30,43	0,3,1,2,0,0	1.0,0.87,0.957,0.918,1.0,1.0	.	.
4BP	J22949	chr16:48562068-48562444|-|48553669|48609774	SE	chr16:48553669,48562068-48562444,48609774	-	0.0173978	0.244977	0.05	136,129,131,78,152,72	2,4,4,2,13,4	0.971,0.942,0.942,0.951,0.854,0.9	.	.
ONP	J22950	chr16:48347506-48347816|+|48334358|48348099	SE	chr16:48334358,48347506-48347816,48348099	+	0.0500621	0.483804	-0.017	77,28,25,33,46,20	4,2,0,0,0,2	0.906,0.875,1.0,1.0,1.0,0.833	.	.
HK	J22951	chr16:47463097-47463214|+|47461426|47463881	SE	chr16:47461426,47463097-47463214,47463881	+	0.403889	1	-0.027	4,6,0,0,15,1	32,26,18,45,31,10	0.06,0.105,0.0,0.0,0.197,0.048	.	.
HK	J22952	chr16:47463097-47463214|+|47461426|47463898	SE	chr16:47461426,47463097-47463214,47463898	+	0.566155	1	0.009	8,13,0,1,23,1	62,53,60,123,77,55	0.061,0.11,0.0,0.004,0.131,0.009	.	.
HK	J22953	chr16:47463881-47463988|+|47461426|47497398	SE	chr16:47461426,47463881-47463988,47497398	+	0.166136	1	0.057	18,16,15,32,25,7	37,44,31,78,70,57	0.205,0.161,0.204,0.178,0.159,0.061	.	.
HK	J22954	chr16:47463898-47463988|+|47461426|47497398	SE	chr16:47461426,47463898-47463988,47497398	+	0.455251	1	0.039	37,22,17,64,27,26	37,44,31,78,70,57	0.364,0.222,0.239,0.319,0.181,0.207	.	.
HK	J22955	chr16:47463903-47463993|+|47461426|47497398	SE	chr16:47461426,47463903-47463993,47497398	+	0.0173861	0.244857	0.098	212,121,102,205,163,129	37,44,31,78,70,57	0.766,0.611,0.653,0.6,0.571,0.564	.	.
HK	J22956	chr16:47590304-47590355|+|47589102|47593499	SE	chr16:47589102,47590304-47590355,47593499	+	0.982465	1	-0.033	9,5,15,12,7,33	26,42,25,65,77,24	0.195,0.077,0.296,0.115,0.06,0.491	.	.
HK	J22957	chr16:47590304-47590397|+|47589102|47593499	SE	chr16:47589102,47590304-47590397,47593499	+	0.499392	1	0.059	46,17,42,35,27,63	26,42,25,65,77,24	0.499,0.186,0.486,0.233,0.165,0.597	.	.
HK	J22958	chr16:47590304-47590434|+|47589102|47593499	SE	chr16:47589102,47590304-47590434,47593499	+	0.623391	1	0.051	63,27,67,57,48,97	26,42,25,65,77,24	0.548,0.243,0.573,0.305,0.238,0.669	.	.
HK	J22959	chr16:47590304-47590463|+|47589102|47593499	SE	chr16:47589102,47590304-47590463,47593499	+	0.638183	1	0.045	64,24,53,56,41,86	26,42,25,65,77,24	0.552,0.222,0.515,0.301,0.21,0.642	.	.
HK	J22960	chr16:47594139-47594214|+|47593557|47596372	SE	chr16:47593557,47594139-47594214,47596372	+	0.148789	0.944751	-0.025	251,176,169,258,341,195	19,15,8,20,10,9	0.89,0.878,0.929,0.888,0.955,0.93	.	.
HK	J22961	chr16:47663676-47663973|+|47661800|47665941	SE	chr16:47661800,47663676-47663973,47665941	+	0.0877359	0.683969	0.066	53,14,45,84,56,49	0,0,0,0,0,6	1.0,1.0,1.0,1.0,1.0,0.803	.	.
OLA	J22962	chrX:149937623-149937739|-|149937480|149938141	SE	chrX:149937480,149937623-149937739,149938141	-	1	1	0	0,2,0,0,2,0	15,5,10,13,5,17	0.0,0.169,0.0,0.0,0.169,0.0	.	.
OLA	J22963	chrX:149937632-149937739|-|149937480|149938141	SE	chrX:149937480,149937632-149937739,149938141	-	0.629934	1	0.045	20,17,20,20,11,26	15,5,10,13,5,17	0.413,0.643,0.514,0.449,0.538,0.447	.	.
OLA	J22964	chrX:149937632-149937745|-|149937480|149938192	SE	chrX:149937480,149937632-149937745,149938192	-	0.909551	1	-0.008	24,22,22,23,16,27	41,34,37,34,57,25	0.232,0.25,0.234,0.258,0.126,0.357	.	.
OLA	J22965	chrX:149937632-149937754|-|149937480|149938192	SE	chrX:149937480,149937632-149937754,149938192	-	0.892382	1	-0.019	21,29,29,27,24,31	41,34,37,34,57,25	0.204,0.299,0.282,0.284,0.174,0.383	.	.
OLA	J22966	chrX:149937632-149937819|-|149937480|149938192	SE	chrX:149937480,149937632-149937819,149938192	-	0.996819	1	-0.012	22,31,30,28,23,32	41,34,37,34,57,25	0.212,0.313,0.288,0.292,0.168,0.39	.	.
CKL	J22967	chr20:63946093-63946267|-|63945975|63946452	SE	chr20:63945975,63946093-63946267,63946452	-	0.709275	1	-0.036	19,21,15,22,21,12	2,0,2,0,4,0	0.826,1.0,0.789,1.0,0.724,1.0	.	.
ASC	J22968	chr17:40152958-40153075|+|40141607|40161752	SE	chr17:40141607,40152958-40153075,40161752	+	0.0137255	0.209272	-0.031	0,2,1,3,6,0	36,19,34,21,30,19	0.0,0.051,0.015,0.067,0.092,0.0	.	.
FN	J22969	chr17:82051011-82051189|-|82050764|82051293	SE	chr17:82050764,82051011-82051189,82051293	-	0.0209281	0.27564	0.039	0,4,12,2,4,2	44,42,36,55,55,53	0.0,0.045,0.143,0.018,0.035,0.019	.	.
OSPD	J22970	chrX:134891478-134891633|-|134889192|134896816	SE	chrX:134889192,134891478-134891633,134896816	-	0.0554619	0.515548	0.132	25,18,8,8,10,14	11,16,7,25,7,16	0.532,0.36,0.364,0.138,0.417,0.304	.	.
OSPD	J22971	chrX:134891478-134891640|-|134889192|134893141	SE	chrX:134889192,134891478-134891640,134893141	-	1	1	0.111	27,12,9,8,10,14	0,0,0,2,0,0	1.0,1.0,1.0,0.667,1.0,1.0	.	.
OSPD	J22972	chrX:134893141-134893249|-|134891640|134896816	SE	chrX:134891640,134893141-134893249,134896816	-	1	1	-0.037	2,0,1,2,0,0	23,33,26,5,19,7	0.044,0.0,0.02,0.174,0.0,0.0	.	.
OSPD	J22973	chrX:134899068-134899165|-|134897034|134899279	SE	chrX:134897034,134899068-134899165,134899279	-	0.054141	0.507636	-0.103	37,22,35,20,42,29	5,3,8,2,3,2	0.804,0.802,0.708,0.847,0.886,0.889	.	.
CO	J22974	chr22:50525747-50526141|-|50524424|50526245	SE	chr22:50524424,50525747-50526141,50526245	-	0.867567	1	0.025	70,81,29,54,197,34	11,0,2,2,8,7	0.761,1.0,0.879,0.931,0.925,0.708	.	.
CO	J22975	chr22:50526000-50526141|-|50524424|50526245	SE	chr22:50524424,50526000-50526141,50526245	-	0.866274	1	0.028	74,81,29,54,202,34	11,0,2,2,8,7	0.771,1.0,0.879,0.931,0.927,0.708	.	.
NSG0000029092	J22976	chr16:31705671-31705781|+|31705472|31705889	SE	chr16:31705472,31705671-31705781,31705889	+	1	1	-0.009	14,12,19,14,11,12	0,2,0,2,0,0	1.0,0.758,1.0,0.785,1.0,1.0	.	.
NSG0000029092	J22977	chr16:31706420-31706740|+|31706034|31706890	SE	chr16:31706034,31706420-31706740,31706890	+	0.532529	1	-0.037	0,0,4,3,0,2	4,12,21,14,13,9	0.0,0.0,0.087,0.097,0.0,0.1	.	.
NSG0000029092	J22978	chr16:31706420-31706776|+|31706034|31706890	SE	chr16:31706034,31706420-31706776,31706890	+	0.386383	1	0.078	4,0,3,2,0,2	4,12,21,14,13,9	0.333,0.0,0.067,0.067,0.0,0.1	.	.
TGA	J22979	chr16:31270953-31271098|+|31266147|31271846	SE	chr16:31266147,31270953-31271098,31271846	+	0.0444068	0.448373	-0.099	29,76,21,275,210,27	8,0,0,3,4,0	0.644,1.0,1.0,0.979,0.963,1.0	.	.
TGA	J22980	chr16:31277952-31278109|+|31277049|31297513	SE	chr16:31277049,31277952-31278109,31297513	+	1	1	0.01	16,14,0,65,71,19	0,0,0,1,0,0	1.0,1.0,NA,0.97,1.0,1.0	.	.
TGA	J22981	chr16:31321463-31321821|+|31321371|31324398	SE	chr16:31321371,31321463-31321821,31324398	+	0.000712034	0.0287244	-0.315	19,16,3,154,107,40	2,2,2,0,0,0	0.826,0.8,0.429,1.0,1.0,1.0	.	.
U	J22982	chr16:31182397-31182859|+|31180227|31183857	SE	chr16:31180227,31182397-31182859,31183857	+	0.511813	1	-0.042	39,33,39,38,42,43	4,0,0,0,0,1	0.83,1.0,1.0,1.0,1.0,0.956	.	.
RAI	J22983	chr16:30953184-30953331|+|30949517|30956199	SE	chr16:30949517,30953184-30953331,30956199	+	0.151835	0.95657	0.092	84,73,56,72,85,44	6,18,7,20,12,12	0.875,0.67,0.8,0.643,0.78,0.647	.	.
RAI	J22984	chr16:30953184-30953460|+|30949517|30956199	SE	chr16:30949517,30953184-30953460,30956199	+	0.15325	0.961098	0.085	90,82,61,74,95,53	6,18,7,20,12,12	0.882,0.695,0.813,0.649,0.798,0.688	.	.
NSG0000028203	J22985	chr16:30721256-30721476|+|30720978|30722121	SE	chr16:30720978,30721256-30721476,30722121	+	0.265699	1	0.009	981,787,816,783,905,674	26,14,30,13,52,15	0.95,0.966,0.932,0.968,0.897,0.957	.	.
BR	J22986	chr16:30660733-30661215|+|30660442|30662419	SE	chr16:30660442,30660733-30661215,30662419	+	0.981745	1	-0.09	2,17,9,6,0,5	23,36,7,2,13,6	0.042,0.191,0.391,0.6,0.0,0.294	.	.
BR	J22987	chr16:30661305-30661333|+|30661215|30662419	SE	chr16:30661215,30661305-30661333,30662419	+	0.0285865	0.338563	-0.047	136,122,110,80,88,90	9,16,10,3,5,5	0.925,0.861,0.899,0.956,0.935,0.936	.	.
BR	J22988	chr16:30667541-30667621|+|30662859|30668559	SE	chr16:30662859,30667541-30667621,30668559	+	1	1	-0.275	1,0,1,3,0,6	11,21,12,11,10,1	0.052,0.0,0.048,0.141,0.0,0.783	.	.
RR1	J22989	chr16:30653401-30653408|+|30653103|30654229	SE	chr16:30653103,30653401-30653408,30654229	+	0.56091	1	-0.053	11,11,11,6,10,6	11,32,9,12,7,5	0.486,0.245,0.536,0.321,0.574,0.531	.	.
NF68	J22990	chr16:30571009-30571123|-|30570436|30571292	SE	chr16:30570436,30571009-30571123,30571292	-	0.0268629	0.324668	0.079	43,50,63,36,48,34	0,0,0,2,4,0	1.0,1.0,1.0,0.902,0.86,1.0	.	.
NF68	J22991	chr16:30571009-30571300|-|30570436|30571433	SE	chr16:30570436,30571009-30571300,30571433	-	0.00846208	0.151571	0.076	45,51,54,36,49,34	1,0,2,3,6,0	0.957,1.0,0.931,0.857,0.803,1.0	.	.
EPTIN	J22992	chr16:30381689-30381883|-|30381473|30382092	SE	chr16:30381473,30381689-30381883,30382092	-	0.050001	0.483421	0.026	245,75,120,232,134,91	6,1,2,13,6,0	0.953,0.974,0.968,0.899,0.918,1.0	.	.
MG1P	J22993	chr16:30298376-30298587|-|30294691|30299868	SE	chr16:30294691,30298376-30298587,30299868	-	0.183881	1	0.018	248,282,262,271,316,249	4,2,15,5,19,8	0.969,0.986,0.897,0.964,0.893,0.94	.	.
MG1P	J22994	chr16:30300799-30301067|-|30299927|30301221	SE	chr16:30299927,30300799-30301067,30301221	-	0.0819195	0.6564	0.061	20,25,44,16,33,26	37,38,51,49,68,40	0.213,0.248,0.301,0.14,0.195,0.245	.	.
MG1P	J22995	chr16:30300947-30301067|-|30299927|30301221	SE	chr16:30299927,30300947-30301067,30301221	-	0.050152	0.484268	0.073	23,29,47,15,36,29	37,38,51,49,68,40	0.237,0.276,0.315,0.133,0.209,0.266	.	.
MG1P	J22996	chr16:30308975-30309033|-|30305953|30334974	SE	chr16:30305953,30308975-30309033,30334974	-	0.447741	1	-0.046	18,0,8,15,6,5	5,9,27,10,15,8	0.708,0.0,0.166,0.503,0.212,0.296	.	.
PEL	J22997	chr16:30094384-30094475|-|30094151|30094788	SE	chr16:30094151,30094384-30094475,30094788	-	0.652039	1	-0.044	41,28,11,22,22,18	4,1,2,4,1,0	0.854,0.941,0.758,0.758,0.926,1.0	.	.
PEL	J22998	chr16:30094997-30095186|-|30094897|30095251	SE	chr16:30094897,30094997-30095186,30095251	-	7.26034e-05	0.00612142	0.284	26,111,13,14,13,8	0,2,0,2,2,3	1.0,0.965,1.0,0.778,0.765,0.571	.	.
NO80	J22999	chr16:29996807-29996869|+|29996617|30000757	SE	chr16:29996617,29996807-29996869,30000757	+	0.753689	1	0.099	23,14,28,31,29,6	4,0,2,1,0,5	0.791,1.0,0.902,0.953,1.0,0.442	.	.
NO80	J23000	chr16:29996807-29996902|+|29996617|30000757	SE	chr16:29996617,29996807-29996902,30000757	+	0.830058	1	0.107	25,14,28,29,29,6	4,0,2,1,0,5	0.777,1.0,0.887,0.942,1.0,0.401	.	.
AOK	J23001	chr16:29988358-29988450|+|29986504|29989592	SE	chr16:29986504,29988358-29988450,29989592	+	0.943798	1	-0.003	15,8,20,13,11,15	185,111,131,114,165,104	0.044,0.039,0.08,0.061,0.036,0.075	.	.
AOK	J23002	chr16:29990542-29990597|+|29989805|29990783	SE	chr16:29989805,29990542-29990597,29990783	+	0.234565	1	0.05	13,7,10,8,8,10	30,30,28,37,33,41	0.229,0.138,0.197,0.129,0.143,0.143	.	.
AOK	J23003	chr16:29990542-29990647|+|29989805|29990783	SE	chr16:29989805,29990542-29990647,29990783	+	0.171923	1	0.086	52,21,27,45,18,21	30,30,28,37,33,41	0.48,0.272,0.34,0.393,0.225,0.215	.	.
V	J23004	chr16:29834315-29834437|+|29834066|29835703	SE	chr16:29834066,29834315-29834437,29835703	+	0.0972308	0.727619	0.124	140,67,59,97,41,46	27,31,35,40,46,26	0.722,0.519,0.457,0.548,0.308,0.469	.	.
V	J23005	chr16:29834325-29834437|+|29834066|29835703	SE	chr16:29834066,29834325-29834437,29835703	+	0.124043	0.843814	0.124	116,50,50,90,32,33	27,31,35,40,46,26	0.69,0.455,0.425,0.538,0.265,0.396	.	.
NSG0000028134	J23006	chr16:29824926-29825020|+|29819902|29830473	SE	chr16:29819902,29824926-29825020,29830473	+	0.933398	1	0.014	4,2,1,4,3,0	15,32,16,25,21,12	0.13,0.034,0.034,0.082,0.074,0.0	.	.
FA	J23007	chr17:8256001-8256159|+|8255910|8256266	SE	chr17:8255910,8256001-8256159,8256266	+	0.187605	1	-0.012	2,6,3,3,4,5	78,23,68,35,32,27	0.013,0.115,0.022,0.041,0.059,0.085	.	.
P	J23008	chr16:29663248-29663316|+|29663080|29663694	SE	chr16:29663080,29663248-29663316,29663694	+	0.00989483	0.168232	-0.087	465,231,337,521,638,534	158,102,81,158,102,112	0.653,0.591,0.726,0.678,0.8,0.753	.	.
MG1P	J23009	chr16:29569270-29569751|-|29566249|29594886	SE	chr16:29566249,29569270-29569751,29594886	-	0.372299	1	0.025	114,76,158,98,94,139	12,1,0,4,5,8	0.826,0.974,1.0,0.925,0.904,0.897	.	.
NSG0000028863	J23010	chr16:29569270-29569328|-|29566249|29580661	SE	chr16:29566249,29569270-29569328,29580661	-	0.310345	1	0.025	88,66,129,82,66,117	2,5,3,6,6,2	0.967,0.899,0.967,0.902,0.881,0.975	.	.
MG1P	J23011	chr16:29438132-29438188|-|29438043|29438679	SE	chr16:29438043,29438132-29438188,29438679	-	0.382283	1	-0.017	69,63,90,85,45,78	4,4,0,2,2,1	0.922,0.915,1.0,0.967,0.939,0.982	.	.
PIPB1	J23012	chr16:29400520-29400858|-|29394076|29403682	SE	chr16:29394076,29400520-29400858,29403682	-	0.245198	1	0.219	7,7,37,43,0,36	4,1,1,2,2,11	0.467,0.778,0.949,0.915,0.0,0.621	.	.
NTS	J23013	chr17:61884570-61885005|-|61881171|61889785	SE	chr17:61881171,61884570-61885005,61889785	-	0.661908	1	-0.044	115,32,63,71,56,61	0,4,0,0,2,0	1.0,0.8,1.0,1.0,0.933,1.0	.	.
NTS	J23014	chr17:61887926-61888024|-|61885005|61889785	SE	chr17:61885005,61887926-61888024,61889785	-	8.12503e-06	0.00136279	-0.055	4,0,1,12,4,10	121,33,72,77,60,67	0.018,0.0,0.008,0.079,0.035,0.076	.	.
NTS	J23015	chr17:61887926-61888048|-|61885005|61889785	SE	chr17:61885005,61887926-61888048,61889785	-	0.0673402	0.581578	-0.027	11,3,8,17,4,13	121,33,72,77,60,67	0.043,0.043,0.053,0.099,0.032,0.088	.	.
NTS	J23016	chr17:61925246-61925573|-|61925099|61926351	SE	chr17:61925099,61925246-61925573,61926351	-	0.83798	1	0.019	0,5,0,6,0,0	22,13,13,26,17,16	0.0,0.161,0.0,0.103,0.0,0.0	.	.
A	J23017	chr16:28985822-28985888|+|28985740|28986134	SE	chr16:28985740,28985822-28985888,28986134	+	0.106882	0.769712	0.057	224,181,223,264,136,159	15,5,28,14,26,20	0.906,0.959,0.837,0.924,0.771,0.837	.	.
A	J23018	chr16:28985835-28985888|+|28985740|28986134	SE	chr16:28985740,28985835-28985888,28986134	+	0.127591	0.85801	0.05	226,182,223,265,139,171	15,5,28,14,26,20	0.913,0.962,0.847,0.929,0.788,0.856	.	.
A	J23019	chr16:28985854-28985888|+|28985740|28986134	SE	chr16:28985740,28985854-28985888,28986134	+	0.0878494	0.684416	0.061	183,146,179,205,107,126	15,5,28,14,26,20	0.905,0.958,0.833,0.919,0.762,0.831	.	.
A	J23020	chr16:28985865-28985888|+|28985740|28986134	SE	chr16:28985740,28985865-28985888,28986134	+	0.105994	0.765755	0.112	98,71,82,102,41,60	15,5,28,14,26,20	0.846,0.923,0.711,0.859,0.57,0.716	.	.
A	J23021	chr16:28986546-28986569|+|28986446|28986656	SE	chr16:28986446,28986546-28986569,28986656	+	0.514829	1	0.023	155,85,155,143,114,119	9,0,15,8,7,12	0.935,1.0,0.897,0.938,0.932,0.893	.	.
NSG0000026106	J23022	chr16:28978945-28978998|+|28978044|28979154	SE	chr16:28978044,28978945-28978998,28979154	+	0.00662694	0.128529	0.131	22,2,2,3,3,1	21,23,15,22,42,18	0.421,0.057,0.085,0.086,0.047,0.037	.	.
NSG0000026106	J23023	chr16:28978945-28979028|+|28978044|28979154	SE	chr16:28978044,28978945-28979028,28979154	+	0.00112543	0.0390105	0.138	23,4,3,3,3,2	21,23,15,22,42,18	0.393,0.093,0.106,0.075,0.041,0.062	.	.
NSG0000026106	J23024	chr16:28979118-28979471|+|28978044|28981469	SE	chr16:28978044,28979118-28979471,28981469	+	0.298416	1	-0.127	13,12,12,15,27,5	4,0,0,0,0,0	0.619,1.0,1.0,1.0,1.0,1.0	.	.
NSG0000026106	J23025	chr16:28979259-28979471|+|28978044|28981469	SE	chr16:28978044,28979259-28979471,28981469	+	0.298636	1	-0.127	13,11,12,17,27,5	4,0,0,0,0,0	0.619,1.0,1.0,1.0,1.0,1.0	.	.
FATC2I	J23026	chr16:28954564-28954721|+|28952204|28955977	SE	chr16:28952204,28954564-28954721,28955977	+	0.357854	1	-0.019	227,175,206,211,213,181	8,6,17,12,8,4	0.934,0.936,0.858,0.898,0.93,0.958	.	.
FATC2I	J23027	chr16:28954566-28954682|+|28952204|28955977	SE	chr16:28952204,28954566-28954682,28955977	+	0.292872	1	-0.016	357,245,290,305,381,237	8,6,17,12,8,4	0.958,0.954,0.897,0.928,0.96,0.968	.	.
FATC2I	J23028	chr16:28954579-28954682|+|28952204|28955977	SE	chr16:28952204,28954579-28954682,28955977	+	0.295546	1	-0.017	305,199,247,257,331,189	8,6,17,12,8,4	0.954,0.947,0.887,0.92,0.957,0.962	.	.
FATC2I	J23029	chr16:28956016-28956337|+|28954682|28958716	SE	chr16:28954682,28956016-28956337,28958716	+	0.0105125	0.1749	0.045	161,120,151,137,157,122	2,0,3,6,2,6	0.976,1.0,0.962,0.919,0.975,0.91	.	.
ABEP	J23030	chr16:28910747-28911179|-|28908764|28914235	SE	chr16:28908764,28910747-28911179,28914235	-	1	1	0.058	24,11,20,19,36,7	0,0,0,2,0,0	1.0,1.0,1.0,0.826,1.0,1.0	.	.
ABEP	J23031	chr16:28917782-28917929|-|28914782|28919785	SE	chr16:28914782,28917782-28917929,28919785	-	0.0221164	0.285986	0.084	10,2,13,2,8,0	48,20,20,31,34,18	0.094,0.048,0.245,0.031,0.105,0.0	.	.
TXN2	J23032	chr16:28824900-28824977|+|28824542|28825365	SE	chr16:28824542,28824900-28824977,28825365	+	0.837773	1	-0.037	1,0,2,2,0,2	21,10,29,9,31,19	0.028,0.0,0.04,0.119,0.0,0.06	.	.
TXN2	J23033	chr16:28825365-28825406|+|28823558|28825623	SE	chr16:28823558,28825365-28825406,28825623	+	0.727367	1	0.047	36,13,28,30,11,23	5,0,0,0,1,4	0.843,1.0,1.0,1.0,0.891,0.811	.	.
TXN2	J23034	chr16:28830984-28831454|+|28830790|28832204	SE	chr16:28830790,28830984-28831454,28832204	+	0.887819	1	0.008	17,16,18,23,8,4	0,5,2,4,2,0	1.0,0.615,0.818,0.742,0.667,1.0	.	.
TXN2	J23035	chr16:28832473-28832567|+|28832399|28832816	SE	chr16:28832399,28832473-28832567,28832816	+	0.048148	0.472256	-0.071	235,250,202,144,198,141	83,105,76,50,57,31	0.614,0.572,0.598,0.618,0.661,0.718	.	.
TXN2	J23036	chr16:28832515-28832567|+|28832399|28832816	SE	chr16:28832399,28832515-28832567,28832816	+	0.0737387	0.614904	-0.073	138,155,135,87,125,87	83,105,76,50,57,31	0.537,0.507,0.553,0.548,0.605,0.662	.	.
TXN2	J23037	chr16:28832830-28832887|+|28832567|28833058	SE	chr16:28832567,28832830-28832887,28833058	+	0.243828	1	-0.018	152,138,116,127,138,118	0,10,5,3,1,5	1.0,0.903,0.94,0.966,0.989,0.941	.	.
TXN2	J23038	chr16:28834952-28835187|+|28834693|28835548	SE	chr16:28834693,28834952-28835187,28835548	+	0.286294	1	0.147	28,18,19,10,22,2	2,1,0,0,0,2	0.875,0.9,1.0,1.0,1.0,0.333	.	.
TXN2	J23039	chr16:28836410-28836485|+|28836122|28836727	SE	chr16:28836122,28836410-28836485,28836727	+	0.361099	1	0.025	19,12,12,12,8,10	41,40,46,46,42,25	0.222,0.156,0.138,0.138,0.105,0.198	.	.
TXN2	J23040	chr16:28836410-28836485|+|28836122|28836750	SE	chr16:28836122,28836410-28836485,28836750	+	0.122991	0.840028	-0.04	0,0,4,6,0,0	12,6,12,9,12,5	0.0,0.0,0.17,0.291,0.0,0.0	.	.
IF3	J23041	chr16:28720914-28721032|+|28715434|28723163	SE	chr16:28715434,28720914-28721032,28723163	+	0.7252	1	-0.061	18,2,17,28,5,24	8,2,6,7,5,7	0.531,0.335,0.588,0.669,0.335,0.634	.	.
GF2	J23042	chr16:28590582-28590666|+|28590442|28590772	SE	chr16:28590442,28590582-28590666,28590772	+	0.464675	1	0.009	41,36,69,53,43,63	0,3,3,2,0,7	1.0,0.876,0.931,0.94,1.0,0.841	.	.
LN	J23043	chr16:28486346-28486668|-|28484118|28487455	SE	chr16:28484118,28486346-28486668,28487455	-	0.048303	0.473198	0.134	19,27,7,20,28,20	0,0,0,2,1,2	1.0,1.0,1.0,0.833,0.933,0.833	.	.
LN	J23044	chr16:28487655-28487741|-|28487541|28488590	SE	chr16:28487541,28487655-28487741,28488590	-	0.105716	0.764553	-0.019	431,396,350,471,581,363	15,24,20,13,14,23	0.944,0.906,0.911,0.955,0.96,0.902	.	.
NSG0000026183	J23045	chr16:28477011-28477359|-|28466902|28477463	SE	chr16:28466902,28477011-28477359,28477463	-	0.811682	1	0.064	7,4,8,9,5,11	8,4,1,6,8,4	0.304,0.333,0.8,0.429,0.238,0.579	.	.
NSG0000026183	J23046	chr16:28477189-28477359|-|28466902|28477463	SE	chr16:28466902,28477189-28477359,28477463	-	0.652377	1	0.096	7,6,8,9,5,11	8,4,1,6,8,4	0.304,0.429,0.8,0.429,0.238,0.579	.	.
DM	J23047	chr16:27211145-27211221|+|27210621|27213584	SE	chr16:27210621,27211145-27211221,27213584	+	0.677166	1	0.019	7,2,12,11,7,7	13,15,19,28,29,15	0.248,0.075,0.279,0.194,0.129,0.222	.	.
DM	J23048	chr16:27213584-27213771|+|27210621|27214875	SE	chr16:27210621,27213584-27213771,27214875	+	1	1	-0.038	13,15,19,28,29,17	2,0,0,0,2,0	0.765,1.0,1.0,1.0,0.879,1.0	.	.
KSCAN	J23049	chr16:25243957-25244276|-|25240738|25246706	SE	chr16:25240738,25243957-25244276,25246706	-	0.425002	1	0.016	21,9,14,14,13,13	0,2,0,2,1,0	1.0,0.692,1.0,0.778,0.867,1.0	.	.
CMT	J23050	chr16:25126077-25126126|+|25111768|25128474	SE	chr16:25111768,25126077-25126126,25128474	+	0.00745686	0.138777	0.274	11,9,8,5,16,6	2,0,2,5,7,2	0.796,1.0,0.74,0.415,0.619,0.681	.	.
CMT1-AS	J23051	chr16:25086330-25086723|-|25085772|25103350	SE	chr16:25085772,25086330-25086723,25103350	-	0.37701	1	0.019	0,9,4,5,2,2	9,23,5,6,19,20	0.0,0.164,0.286,0.294,0.05,0.048	.	.
RHGAP1	J23052	chr16:24929612-24929671|-|24927732|24930783	SE	chr16:24927732,24929612-24929671,24930783	-	0.00398613	0.0914201	0.031	6,14,2,10,23,4	67,75,61,117,710,128	0.057,0.111,0.022,0.054,0.021,0.021	.	.
RHGAP1	J23053	chr16:24929636-24929660|-|24927732|24930783	SE	chr16:24927732,24929636-24929660,24930783	-	0.000697648	0.0283463	0.041	9,4,6,9,11,4	67,75,61,117,710,128	0.101,0.043,0.076,0.06,0.013,0.025	.	.
BBP	J23054	chr16:24553548-24553557|+|24548981|24555614	SE	chr16:24548981,24553548-24553557,24555614	+	0.0820518	0.656996	-0.041	28,39,26,24,24,27	0,6,4,3,1,0	1.0,0.858,0.858,0.882,0.957,1.0	.	.
RKC	J23055	chr16:23837108-23837406|+|23836348|23988507	SE	chr16:23836348,23837108-23837406,23988507	+	8.71414e-05	0.00697219	-0.058	398,290,276,406,613,286	2,23,14,2,13,2	0.99,0.863,0.908,0.99,0.959,0.986	.	.
RKC	J23056	chr16:23869113-23869375|+|23836348|23988507	SE	chr16:23836348,23869113-23869375,23988507	+	0.051883	0.494859	-0.258	3,7,8,7,4,15	2,23,14,2,13,2	0.429,0.132,0.222,0.636,0.133,0.789	.	.
RKC	J23057	chr16:23882772-23883147|+|23836348|23988507	SE	chr16:23836348,23882772-23883147,23988507	+	0.0284011	0.337108	-0.291	2,7,2,8,2,8	2,23,14,2,13,2	0.333,0.132,0.067,0.667,0.071,0.667	.	.
OG	J23058	chr16:23438432-23438550|-|23434718|23442476	SE	chr16:23434718,23438432-23438550,23442476	-	0.0744011	0.618375	-0.075	4,2,4,4,7,12	18,9,25,19,26,15	0.101,0.101,0.075,0.096,0.12,0.287	.	.
SP3	J23059	chr16:23120179-23120246|-|23108183|23148637	SE	chr16:23108183,23120179-23120246,23148637	-	0.678934	1	0.056	3,2,2,0,0,7	12,9,6,7,17,12	0.138,0.125,0.176,0.0,0.0,0.272	.	.
OLR3	J23060	chr16:22302910-22303004|+|22297537|22305155	SE	chr16:22297537,22302910-22303004,22305155	+	0.00777986	0.142825	-0.029	318,180,240,270,210,247	11,5,7,2,4,3	0.942,0.953,0.951,0.987,0.967,0.979	.	.
RN3P	J23061	chr16:21810417-21810838|-|21806229|21811777	SE	chr16:21806229,21810417-21810838,21811777	-	0.615289	1	0.005	10,12,13,17,17,18	2,2,0,2,3,1	0.714,0.75,1.0,0.81,0.739,0.9	.	.
RN3P	J23062	chr16:21819015-21819481|-|21818761|21820294	SE	chr16:21818761,21819015-21819481,21820294	-	0.86421	1	-0.148	11,10,0,12,2,11	17,12,4,24,19,2	0.244,0.294,0.0,0.2,0.05,0.733	.	.
RN3P	J23063	chr16:21819024-21819481|-|21818761|21820294	SE	chr16:21818761,21819024-21819481,21820294	-	0.836704	1	-0.153	12,10,0,12,2,13	17,12,4,24,19,2	0.261,0.294,0.0,0.2,0.05,0.765	.	.
NSG0000029107	J23064	chr16:21487577-21487624|-|21484535|21519827	SE	chr16:21484535,21487577-21487624,21519827	-	0.839223	1	0.038	87,18,105,87,114,74	3,27,3,203,10,0	0.954,0.324,0.962,0.235,0.891,1.0	.	.
YRM	J23065	chr16:20915544-20915714|+|20900535|20920121	SE	chr16:20900535,20915544-20915714,20920121	+	0.970097	1	0.031	88,76,65,35,62,25	13,16,5,4,8,7	0.772,0.704,0.867,0.814,0.795,0.641	.	.
YRM	J23066	chr16:20915555-20916047|+|20900535|20920121	SE	chr16:20900535,20915555-20916047,20920121	+	0.224389	1	-0.056	62,59,73,66,77,30	13,16,5,4,8,7	0.705,0.648,0.88,0.892,0.828,0.682	.	.
YRM	J23067	chr16:20915555-20916047|+|20902717|20920121	SE	chr16:20902717,20915555-20916047,20920121	+	0.0621394	0.55385	-0.007	13,39,15,15,24,9	0,5,0,0,0,1	1.0,0.796,1.0,1.0,1.0,0.818	.	.
HUMPD	J23068	chr16:20735269-20735487|-|20731584|20736859	SE	chr16:20731584,20735269-20735487,20736859	-	0.153201	0.960976	0.132	24,34,81,41,26,83	2,6,18,11,10,20	0.857,0.739,0.692,0.651,0.565,0.675	.	.
HUMPD	J23069	chr16:20736269-20736358|-|20731584|20736859	SE	chr16:20731584,20736269-20736358,20736859	-	0.639997	1	0.094	10,9,6,19,18,3	2,6,18,11,10,20	0.742,0.463,0.161,0.498,0.508,0.079	.	.
CSM	J23070	chr16:20788697-20788772|+|20786158|20790586	SE	chr16:20786158,20788697-20788772,20790586	+	0.0561434	0.519473	-0.059	5,0,0,1,2,8	25,9,23,20,12,25	0.11,0.0,0.0,0.03,0.093,0.165	.	.
PS35	J23071	chr16:19639994-19640100|+|19637656|19642395	SE	chr16:19637656,19639994-19640100,19642395	+	0.474025	1	-0.029	95,42,37,107,105,67	2,3,0,2,2,0	0.962,0.881,1.0,0.966,0.965,1.0	.	.
MG	J23072	chr16:18831601-18831751|-|18830115|18832939	SE	chr16:18830115,18831601-18831751,18832939	-	0.000441418	0.0208764	0.101	1,6,2,0,0,1	7,12,14,20,17,16	0.067,0.2,0.067,0.0,0.0,0.03	.	.
MG	J23073	chr16:18860072-18860210|-|18859703|18860666	SE	chr16:18859703,18860072-18860210,18860666	-	0.0230984	0.294192	0.02	39,28,26,23,25,10	257,224,276,229,269,221	0.071,0.059,0.045,0.048,0.044,0.022	.	.
MG	J23074	chr16:18869853-18870183|-|18869303|18870609	SE	chr16:18869303,18869853-18870183,18870609	-	4.3918e-06	0.000892681	-0.055	414,309,345,263,330,263	0,32,0,0,1,0	1.0,0.828,1.0,1.0,0.994,1.0	.	.
MG	J23075	chr16:18889371-18889582|-|18885666|18890862	SE	chr16:18885666,18889371-18889582,18890862	-	0.556186	1	0.006	1011,840,949,826,920,800	34,25,33,20,40,33	0.937,0.944,0.935,0.954,0.92,0.924	.	.
MG	J23076	chr16:18889371-18889626|-|18885666|18890862	SE	chr16:18885666,18889371-18889626,18890862	-	0.556201	1	0.006	1011,839,950,826,920,800	34,25,33,20,40,33	0.937,0.944,0.935,0.954,0.92,0.924	.	.
MG	J23077	chr16:18890419-18890485|-|18889585|18890862	SE	chr16:18889585,18890419-18890485,18890862	-	0.00287033	0.0736251	-0.052	0,1,0,3,5,2	40,37,46,30,41,33	0.0,0.017,0.0,0.061,0.073,0.038	.	.
PL	J23078	chr22:39313624-39313729|-|39313310|39314106	SE	chr22:39313310,39313624-39313729,39314106	-	5.13785e-05	0.00479109	0.035	4540,3571,3724,6032,4145,5807	193,176,201,331,300,526	0.926,0.915,0.908,0.907,0.881,0.855	.	.
PL	J23079	chr22:39313628-39313729|-|39313310|39314106	SE	chr22:39313310,39313628-39313729,39314106	-	5.2611e-05	0.00488588	0.036	4541,3570,3724,6038,4149,5805	193,176,201,331,300,526	0.927,0.917,0.91,0.908,0.882,0.857	.	.
PL	J23080	chr22:39313633-39313677|-|39313310|39314106	SE	chr22:39313310,39313633-39313677,39314106	-	0.000195605	0.0119925	0.07	1383,1218,1219,2070,1180,1837	193,176,201,331,300,526	0.84,0.835,0.816,0.821,0.742,0.719	.	.
SER	J23081	chr20:44206880-44206989|-|44197739|44210695	SE	chr20:44197739,44206880-44206989,44210695	-	0.671108	1	0.081	12,25,8,11,19,16	0,1,0,1,2,0	1.0,0.929,1.0,0.852,0.833,1.0	.	.
SER	J23082	chr20:44206880-44207064|-|44197739|44210695	SE	chr20:44197739,44206880-44207064,44210695	-	0.875985	1	0.085	15,25,8,11,19,19	0,1,0,1,2,0	1.0,0.926,1.0,0.846,0.826,1.0	.	.
DXDC	J23083	chr16:15006393-15006588|+|15004333|15008778	SE	chr16:15004333,15006393-15006588,15008778	+	1	1	0.011	0,13,72,49,4,60	0,0,0,0,0,1	NA,1.0,1.0,1.0,1.0,0.968	.	.
PIPA	J23084	chr16:14929519-14929713|+|14929421|14930165	SE	chr16:14929421,14929519-14929713,14930165	+	1	1	-0.282	0,29,52,0,31,35	2,0,0,0,0,2	0.0,1.0,1.0,NA,1.0,0.897	.	.
AR	J23085	chr16:14617589-14617648|-|14610809|14627105	SE	chr16:14610809,14617589-14617648,14627105	-	0.315258	1	0.018	153,75,94,143,114,132	7,7,0,10,12,1	0.936,0.878,1.0,0.906,0.864,0.989	.	.
AR	J23086	chr16:14627289-14627336|-|14627187|14628171	SE	chr16:14627187,14627289-14627336,14628171	-	0.109943	0.783772	-0.041	110,55,70,117,98,69	20,7,2,5,11,4	0.798,0.85,0.962,0.944,0.865,0.925	.	.
ITA	J23087	chr16:11561394-11561574|-|11556735|11586885	SE	chr16:11556735,11561394-11561574,11586885	-	0.233026	1	-0.038	5,2,9,4,5,12	87,76,38,75,85,23	0.028,0.013,0.106,0.026,0.029,0.207	.	.
TF7IP	J23088	chr16:10387389-10387494|+|10386122|10414573	SE	chr16:10386122,10387389-10387494,10414573	+	0.37835	1	-0.088	3,6,11,17,8,8	8,2,9,10,7,3	0.167,0.615,0.395,0.476,0.379,0.587	.	.
TF7IP	J23089	chr16:10424677-10424760|+|10419623|10428867	SE	chr16:10419623,10424677-10424760,10428867	+	0.898535	1	0.01	9,7,7,9,5,14	62,34,67,74,56,75	0.079,0.108,0.058,0.067,0.05,0.099	.	.
TF7IP	J23090	chr16:10424677-10424760|+|10419623|10430610	SE	chr16:10419623,10424677-10424760,10430610	+	0.966484	1	0.043	8,6,2,7,2,13	1,12,4,12,2,7	0.825,0.228,0.228,0.256,0.372,0.523	.	.
TF7IP	J23091	chr16:10438437-10438555|+|10438235|10440363	SE	chr16:10438235,10438437-10438555,10440363	+	0.0771537	0.632723	-0.012	20,17,23,54,20,30	191,60,136,195,118,156	0.05,0.125,0.079,0.123,0.079,0.088	.	.
TF7IP	J23092	chr16:10455096-10455191|+|10440462|10457371	SE	chr16:10440462,10455096-10455191,10457371	+	0.009482	0.163549	0.066	20,10,14,7,5,12	49,32,35,75,45,25	0.186,0.149,0.183,0.05,0.058,0.211	.	.
ETTL2	J23093	chr16:8624027-8624118|+|8621775|8625495	SE	chr16:8621775,8624027-8624118,8625495	+	0.723467	1	-0.05	4,1,9,8,9,3	14,9,7,17,21,3	0.14,0.059,0.422,0.211,0.196,0.363	.	.
ETTL2	J23094	chr16:8639362-8639676|+|8639162|8641130	SE	chr16:8639162,8639362-8639676,8641130	+	0.775149	1	0.041	13,56,10,28,21,29	36,22,35,58,54,26	0.153,0.56,0.125,0.194,0.163,0.358	.	.
LG	J23095	chr16:5078955-5079102|+|5078878|5079747	SE	chr16:5078878,5078955-5079102,5079747	+	0.954587	1	-0.02	61,23,77,33,82,36	6,4,6,5,8,2	0.836,0.742,0.865,0.767,0.837,0.9	.	.
LG	J23096	chr16:5078955-5079106|+|5078878|5079747	SE	chr16:5078878,5078955-5079106,5079747	+	0.875448	1	-0.059	10,5,2,4,6,6	6,4,6,5,8,2	0.455,0.385,0.143,0.286,0.273,0.6	.	.
AGP	J23097	chr16:5028292-5028365|-|5028185|5028879	SE	chr16:5028185,5028292-5028365,5028879	-	0.423037	1	0.096	4,1,12,5,3,10	20,14,7,28,33,21	0.111,0.043,0.516,0.1,0.053,0.228	.	.
AGP	J23098	chr16:5028292-5028398|-|5028185|5028879	SE	chr16:5028185,5028292-5028398,5028879	-	0.231764	1	0.034	5,4,0,3,3,2	20,14,7,28,33,21	0.117,0.132,0.0,0.054,0.046,0.048	.	.
OGD	J23099	chr16:4801266-4801316|-|4800578|4801502	SE	chr16:4800578,4801266-4801316,4801502	-	0.659216	1	-0.079	9,7,4,9,24,10	7,1,6,0,16,13	0.476,0.832,0.32,1.0,0.514,0.352	.	.
DH1	J23100	chr19:55050699-55050858|-|55048763|55056652	SE	chr19:55048763,55050699-55050858,55056652	-	0.849303	1	0.013	10,2,4,21,0,8	34,13,16,65,31,26	0.128,0.071,0.111,0.139,0.0,0.133	.	.
NKS	J23101	chr16:4699653-4699784|-|4699176|4700969	SE	chr16:4699176,4699653-4699784,4700969	-	0.472719	1	-0.144	0,0,0,0,2,2	26,8,16,40,2,9	0.0,0.0,0.0,0.0,0.333,0.1	.	.
MOX	J23102	chr16:4483636-4483742|+|4476487|4505483	SE	chr16:4476487,4483636-4483742,4505483	+	0.373014	1	0.019	16,2,10,4,11,8	35,19,28,29,41,23	0.195,0.053,0.159,0.068,0.125,0.156	.	.
REBB	J23103	chr16:3739329-3739724|-|3738672|3740398	SE	chr16:3738672,3739329-3739724,3740398	-	0.0833252	0.663567	-0.065	78,53,50,60,64,60	4,3,5,1,5,0	0.907,0.898,0.833,0.968,0.865,1.0	.	.
REBB	J23104	chr16:3739577-3739657|-|3736815|3740398	SE	chr16:3736815,3739577-3739657,3740398	-	0.836103	1	0.003	9,10,8,10,1,16	41,105,58,46,58,75	0.116,0.054,0.076,0.115,0.01,0.113	.	.
REBB	J23105	chr16:3767721-3767909|-|3758972|3769173	SE	chr16:3758972,3767721-3767909,3769173	-	0.483826	1	-0.056	40,35,30,49,44,75	4,0,0,0,0,0	0.833,1.0,1.0,1.0,1.0,1.0	.	.
REBB	J23106	chr16:3777612-3777693|-|3774693|3778010	SE	chr16:3774693,3777612-3777693,3778010	-	0.337228	1	0.028	229,210,254,201,268,260	17,40,23,11,54,47	0.889,0.758,0.868,0.916,0.748,0.768	.	.
REBB	J23107	chr16:3782683-3782827|-|3781306|3791980	SE	chr16:3781306,3782683-3782827,3791980	-	0.00627995	0.124068	-0.044	135,105,134,134,155,133	5,4,3,0,3,1	0.931,0.929,0.957,1.0,0.963,0.985	.	.
REBB	J23108	chr16:3782683-3782932|-|3781306|3791980	SE	chr16:3781306,3782683-3782932,3791980	-	0.00663095	0.128564	-0.045	131,100,134,130,146,131	5,4,3,0,3,1	0.929,0.926,0.957,1.0,0.961,0.985	.	.
REBB	J23109	chr16:3782683-3782943|-|3781306|3791980	SE	chr16:3781306,3782683-3782943,3791980	-	0.00630724	0.124401	-0.045	131,98,134,130,146,133	5,4,3,0,3,1	0.929,0.925,0.957,1.0,0.961,0.985	.	.
REBB	J23110	chr16:3850830-3851009|-|3810779|3879831	SE	chr16:3810779,3850830-3851009,3879831	-	0.717557	1	-0	561,395,521,532,579,560	13,22,14,12,36,12	0.956,0.9,0.949,0.957,0.889,0.959	.	.
RMCX	J23111	chrX:102600923-102601032|+|102599847|102601463	SE	chrX:102599847,102600923-102601032,102601463	+	0.764082	1	-0.058	8,7,7,22,6,2	33,18,12,10,25,23	0.113,0.169,0.234,0.535,0.112,0.044	.	.
LRC	J23112	chr16:3544245-3544322|-|3543508|3548134	SE	chr16:3543508,3544245-3544322,3548134	-	0.0439681	0.445238	-0.061	30,18,34,36,13,22	0,0,9,3,0,0	1.0,1.0,0.697,0.88,1.0,1.0	.	.
LRC	J23113	chr16:3544245-3544349|-|3543508|3548134	SE	chr16:3543508,3544245-3544349,3548134	-	0.0531243	0.501622	-0.054	38,18,40,36,14,17	0,0,9,3,0,0	1.0,1.0,0.704,0.865,1.0,1.0	.	.
LRC	J23114	chr16:3548134-3548211|-|3544329|3548669	SE	chr16:3544329,3548134-3548211,3548669	-	0.799032	1	-0.028	51,17,58,55,32,29	0,2,1,4,0,0	1.0,0.838,0.972,0.893,1.0,1.0	.	.
LRC	J23115	chr16:3548669-3548725|-|3548218|3549141	SE	chr16:3548218,3548669-3548725,3549141	-	0.0663683	0.576315	0.068	56,34,70,66,42,28	1,2,1,0,4,5	0.974,0.921,0.979,1.0,0.877,0.792	.	.
LRC	J23116	chr16:3550439-3550497|-|3549780|3552195	SE	chr16:3549780,3550439-3550497,3552195	-	1	1	0.071	22,10,25,15,11,11	0,0,0,0,0,2	1.0,1.0,1.0,1.0,1.0,0.788	.	.
LRC	J23117	chr16:3568073-3568154|-|3567324|3577148	SE	chr16:3567324,3568073-3568154,3577148	-	0.754802	1	-0.035	7,0,7,14,4,0	15,10,10,26,4,25	0.218,0.0,0.295,0.243,0.374,0.0	.	.
LRC	J23118	chr16:3575063-3575176|-|3567324|3577148	SE	chr16:3567324,3575063-3575176,3577148	-	0.262628	1	0.057	8,5,22,6,10,6	15,10,10,26,4,25	0.215,0.205,0.531,0.106,0.563,0.11	.	.
LRC	J23119	chr16:3575063-3575176|-|3567385|3577148	SE	chr16:3567385,3575063-3575176,3577148	-	0.054333	0.508757	0.184	20,3,21,11,14,8	6,6,9,19,18,9	0.632,0.205,0.546,0.23,0.286,0.314	.	.
LRC	J23120	chr16:3575063-3575415|-|3567324|3577148	SE	chr16:3567324,3575063-3575415,3577148	-	0.032774	0.368123	0.066	0,7,8,2,3,2	15,10,10,26,4,25	0.0,0.259,0.286,0.037,0.273,0.038	.	.
LRC	J23121	chr16:3575063-3575415|-|3567385|3577148	SE	chr16:3567385,3575063-3575415,3577148	-	0.00906382	0.15881	0.203	11,5,7,6,7,3	6,6,9,19,18,9	0.478,0.294,0.28,0.136,0.163,0.143	.	.
LA2G4	J23122	chr19:48077770-48078051|-|48074874|48085058	SE	chr19:48074874,48077770-48078051,48085058	-	0.218132	1	-0.333	30,4,0,14,55,8	0,0,2,0,0,0	1.0,1.0,0.0,1.0,1.0,1.0	.	.
LA2G4	J23123	chr19:48077770-48078069|-|48074874|48085058	SE	chr19:48074874,48077770-48078069,48085058	-	0.218129	1	-0.333	24,4,0,10,58,8	0,0,2,0,0,0	1.0,1.0,0.0,1.0,1.0,1.0	.	.
LA2G4	J23124	chr19:48085058-48085112|-|48078051|48088685	SE	chr19:48078051,48085058-48085112,48088685	-	1	1	0.016	29,4,0,28,69,21	0,0,0,1,0,0	1.0,1.0,NA,0.951,1.0,1.0	.	.
LA2G4	J23125	chr19:48096698-48096838|-|48095604|48098138	SE	chr19:48095604,48096698-48096838,48098138	-	0.724398	1	0.017	28,2,8,20,19,7	15,6,3,10,31,5	0.483,0.143,0.571,0.5,0.235,0.412	.	.
AA6	J23126	chr16:3482501-3482597|+|3479600|3483362	SE	chr16:3479600,3482501-3482597,3483362	+	0.341038	1	0.039	77,83,84,84,75,72	8,4,8,3,12,11	0.842,0.92,0.854,0.94,0.776,0.784	.	.
NF26	J23127	chr16:3285719-3286149|+|3284205|3288453	SE	chr16:3284205,3285719-3286149,3288453	+	0.186735	1	0.208	8,7,17,10,12,9	6,0,3,8,4,4	0.4,1.0,0.739,0.385,0.6,0.529	.	.
L3	J23128	chr16:3065637-3065687|+|3065494|3065780	SE	chr16:3065494,3065637-3065687,3065780	+	0.00339647	0.0820438	-0.235	32,16,26,19,37,30	32,7,24,4,6,15	0.414,0.617,0.433,0.77,0.813,0.585	.	.
L3	J23129	chr16:3065637-3065687|+|3065494|3065783	SE	chr16:3065494,3065637-3065687,3065783	+	1.13974e-06	0.000339863	-0.17	428,140,369,327,188,255	158,71,147,35,56,40	0.657,0.582,0.639,0.868,0.703,0.818	.	.
L3	J23130	chr16:3065637-3065710|+|3065494|3065780	SE	chr16:3065494,3065637-3065710,3065780	+	0.744629	1	-0.053	4,4,5,5,1,2	32,7,24,4,6,15	0.072,0.262,0.115,0.437,0.094,0.077	.	.
L3	J23131	chr16:3065637-3065710|+|3065494|3065783	SE	chr16:3065494,3065637-3065710,3065783	+	2.4088e-11	1.05947e-07	-0.219	29,14,35,21,47,40	158,71,147,35,56,40	0.102,0.109,0.129,0.272,0.343,0.383	.	.
L3	J23132	chr16:3067559-3067613|+|3067415|3067983	SE	chr16:3067415,3067559-3067613,3067983	+	0.780122	1	-0.007	218,118,205,163,114,199	51,28,47,35,27,44	0.747,0.744,0.751,0.763,0.744,0.757	.	.
L3	J23133	chr16:3067559-3068010|+|3067415|3068179	SE	chr16:3067415,3067559-3068010,3068179	+	1	1	0.078	30,14,21,28,13,37	0,0,0,0,2,0	1.0,1.0,1.0,1.0,0.765,1.0	.	.
HOC	J23134	chr16:3026044-3026166|+|3025988|3026250	SE	chr16:3025988,3026044-3026166,3026250	+	0.0865904	0.678782	0.119	30,24,30,38,43,10	0,5,0,5,4,2	1.0,0.706,1.0,0.792,0.843,0.714	.	.
CFC1R	J23135	chr16:3023473-3023530|-|3023298|3023846	SE	chr16:3023298,3023473-3023530,3023846	-	0.514852	1	0.038	37,19,28,30,27,23	0,0,1,4,0,0	1.0,1.0,0.95,0.836,1.0,1.0	.	.
CFC1R	J23136	chr16:3023473-3023548|-|3023361|3023846	SE	chr16:3023361,3023473-3023548,3023846	-	0.252786	1	0.025	621,772,661,513,605,516	67,128,51,42,102,87	0.851,0.788,0.889,0.883,0.785,0.785	.	.
CFC1R	J23137	chr16:3023846-3023990|-|3023361|3024180	SE	chr16:3023361,3023846-3023990,3024180	-	0.000991472	0.0360233	-0.097	68,130,51,42,102,89	0,1,12,0,0,2	1.0,0.985,0.68,1.0,1.0,0.957	.	.
CFC1R	J23138	chr16:3023846-3023990|-|3023412|3024180	SE	chr16:3023412,3023846-3023990,3024180	-	1	1	0.015	15,37,14,13,22,11	0,0,2,0,0,2	1.0,1.0,0.778,1.0,1.0,0.733	.	.
RRM	J23139	chr16:2759757-2760008|+|2759661|2760300	SE	chr16:2759661,2759757-2760008,2760300	+	0.0942083	0.714447	-0.063	96,36,42,70,55,71	145,108,109,129,113,71	0.249,0.143,0.162,0.213,0.196,0.333	.	.
RRM	J23140	chr16:2769861-2770209|+|2769284|2770351	SE	chr16:2769284,2769861-2770209,2770351	+	0.922305	1	0	64,45,56,90,49,31	459,299,425,390,409,408	0.065,0.07,0.062,0.103,0.057,0.037	.	.
MDHD	J23141	chr16:2528990-2529095|+|2528718|2529474	SE	chr16:2528718,2528990-2529095,2529474	+	0.119702	0.826084	0.029	22,7,10,21,43,8	0,2,0,0,3,2	1.0,0.651,1.0,1.0,0.884,0.681	.	.
C3H12	J23142	chrX:65075473-65075674|+|65052103|65075843	SE	chrX:65052103,65075473-65075674,65075843	+	0.000537324	0.0238052	0.048	611,439,494,611,475,417	21,5,8,18,30,21	0.936,0.978,0.969,0.944,0.888,0.908	.	.
C3H12	J23143	chrX:65075605-65075670|+|65052103|65075843	SE	chrX:65052103,65075605-65075670,65075843	+	0.0188317	0.257114	0.131	93,68,54,101,79,59	21,5,8,18,30,21	0.742,0.898,0.814,0.784,0.631,0.646	.	.
C3H12	J23144	chrX:65075605-65075674|+|65052103|65075843	SE	chrX:65052103,65075605-65075674,65075843	+	0.647718	1	0.073	4,2,4,8,6,0	21,5,8,18,30,21	0.108,0.203,0.241,0.22,0.113,0.0	.	.
C3H12	J23145	chrX:65113663-65113813|+|65075912|65366637	SE	chrX:65075912,65113663-65113813,65366637	+	0.306191	1	-0.01	186,144,103,159,161,101	18,4,3,8,1,8	0.838,0.947,0.945,0.909,0.988,0.863	.	.
C3H12	J23146	chrX:65445910-65446000|+|65398704|65488645	SE	chrX:65398704,65445910-65446000,65488645	+	0.594408	1	-0.011	14,4,5,15,6,0	13,11,5,12,3,1	0.381,0.172,0.364,0.417,0.533,0.0	.	.
CDC102	J23147	chr18:68897577-68897682|+|68897428|69010933	SE	chr18:68897428,68897577-68897682,69010933	+	0.121552	0.833973	-0.175	23,4,6,7,15,13	11,4,2,2,4,3	0.527,0.348,0.615,0.651,0.667,0.698	.	.
LST	J23148	chr16:2206722-2207110|+|2206659|2207192	SE	chr16:2206659,2206722-2207110,2207192	+	0.301597	1	-0.079	53,17,15,32,60,24	0,0,4,2,0,0	1.0,1.0,0.652,0.889,1.0,1.0	.	.
KD	J23149	chr16:2092836-2093093|-|2092592|2093543	SE	chr16:2092592,2092836-2093093,2093543	-	0.00592135	0.119509	0.133	41,36,34,27,36,37	0,2,2,5,9,0	1.0,0.9,0.895,0.73,0.667,1.0	.	.
KD	J23150	chr16:2092953-2093046|-|2092592|2093543	SE	chr16:2092592,2092953-2093046,2093543	-	0.00258126	0.0685191	0.133	24,19,53,27,27,10	0,2,2,5,9,0	1.0,0.843,0.937,0.753,0.628,1.0	.	.
KD	J23151	chr16:2092953-2093189|-|2092592|2093543	SE	chr16:2092592,2092953-2093189,2093543	-	0.00333901	0.0811618	0.123	30,21,55,30,34,14	0,2,2,5,9,0	1.0,0.84,0.932,0.75,0.654,1.0	.	.
KD	J23152	chr16:2092953-2093274|-|2092592|2093543	SE	chr16:2092592,2092953-2093274,2093543	-	0.00383766	0.0890684	0.119	29,21,55,32,34,14	0,2,2,5,9,0	1.0,0.84,0.932,0.762,0.654,1.0	.	.
KD	J23153	chr16:2105565-2105662|-|2105474|2105864	SE	chr16:2105474,2105565-2105662,2105864	-	0.784426	1	-0.029	4,5,0,2,8,1	15,22,9,43,20,4	0.129,0.112,0.0,0.025,0.181,0.121	.	.
KD	J23154	chr16:2105565-2105707|-|2105474|2105864	SE	chr16:2105474,2105565-2105707,2105864	-	0.00939731	0.162602	0.033	8,0,0,0,0,1	15,22,9,43,20,4	0.211,0.0,0.0,0.0,0.0,0.111	.	.
KD	J23155	chr16:2105565-2105710|-|2105474|2105864	SE	chr16:2105474,2105565-2105710,2105864	-	0.480857	1	-0.025	4,4,1,5,0,3	15,22,9,43,20,4	0.118,0.083,0.053,0.055,0.0,0.273	.	.
NSG0000026173	J23156	chr16:1666072-1666181|+|1665138|1666421	SE	chr16:1665138,1666072-1666181,1666421	+	0.824632	1	0.022	79,36,69,70,50,20	34,25,22,27,27,12	0.549,0.43,0.622,0.576,0.492,0.466	.	.
NSG0000026173	J23157	chr16:1667334-1667400|+|1666600|1667958	SE	chr16:1666600,1667334-1667400,1667958	+	0.193405	1	0.045	45,29,37,46,31,34	1,2,2,3,4,2	0.967,0.903,0.923,0.908,0.833,0.916	.	.
LCN	J23158	chr16:1451780-1451846|-|1451703|1452754	SE	chr16:1451703,1451780-1451846,1452754	-	1	1	0.275	11,0,7,4,6,1	15,0,7,18,42,18	0.321,NA,0.392,0.125,0.084,0.035	.	.
INK	J23159	chr17:4890238-4890308|+|4889763|4890516	SE	chr17:4889763,4890238-4890308,4890516	+	0.702312	1	0.016	7,0,2,2,5,1	22,18,17,24,25,24	0.167,0.0,0.069,0.05,0.112,0.026	.	.
INK	J23160	chr17:4892357-4892512|+|4892234|4892655	SE	chr17:4892234,4892357-4892512,4892655	+	0.0695105	0.593107	0.092	42,42,36,27,41,35	1,2,3,5,6,1	0.955,0.913,0.857,0.73,0.774,0.946	.	.
MF	J23161	chr16:881309-881505|-|879737|893006	SE	chr16:879737,881309-881505,893006	-	0.565311	1	0.015	15,14,10,16,16,13	59,28,50,82,75,31	0.113,0.2,0.091,0.089,0.096,0.173	.	.
MF	J23162	chr16:881336-881505|-|879737|893006	SE	chr16:879737,881336-881505,893006	-	0.174604	1	0.043	26,21,18,20,25,18	59,28,50,82,75,31	0.181,0.273,0.153,0.109,0.143,0.225	.	.
MF	J23163	chr16:882079-882153|-|881505|893006	SE	chr16:881505,882079-882153,893006	-	0.00716598	0.135413	0.113	4,4,4,4,0,0	15,14,10,14,16,13	0.142,0.15,0.198,0.15,0.0,0.0	.	.
MF	J23164	chr16:891701-892020|-|881505|893006	SE	chr16:881505,891701-892020,893006	-	0.66146	1	-0.01	0,3,3,4,0,4	15,14,10,14,16,13	0.0,0.097,0.13,0.125,0.0,0.133	.	.
DE9	J23165	chr21:42689681-42690015|+|42687994|42697414	SE	chr21:42687994,42689681-42690015,42697414	+	0.140351	0.910415	0.185	7,6,17,16,3,4	2,0,3,6,0,6	0.636,1.0,0.739,0.571,1.0,0.25	.	.
DE9	J23166	chr21:42689681-42690077|+|42687994|42697414	SE	chr21:42687994,42689681-42690077,42697414	+	0.0757208	0.624395	0.207	7,7,25,16,3,4	2,0,3,6,0,6	0.636,1.0,0.806,0.571,1.0,0.25	.	.
DE9	J23167	chr21:42689681-42690077|+|42687994|42698967	SE	chr21:42687994,42689681-42690077,42698967	+	0.168784	1	0.071	7,7,16,16,3,4	35,9,41,36,13,55	0.091,0.28,0.163,0.182,0.103,0.035	.	.
DE9	J23168	chr21:42768764-42768820|+|42768292|42769026	SE	chr21:42768292,42768764-42768820,42769026	+	0.381431	1	0.03	4,4,2,2,2,4	27,23,49,46,23,51	0.092,0.106,0.027,0.029,0.056,0.051	.	.
CRIP	J23169	chr16:646471-646604|+|642249|647416	SE	chr16:642249,646471-646604,647416	+	0.992512	1	-0.039	15,0,3,4,4,4	8,8,6,8,8,3	0.484,0.0,0.2,0.2,0.2,0.4	.	.
ETTL2	J23170	chr16:634714-634797|-|634644|636093	SE	chr16:634644,634714-634797,636093	-	0.416694	1	-0.092	26,17,27,13,28,37	0,2,2,0,0,0	1.0,0.834,0.889,1.0,1.0,1.0	.	.
ETTL2	J23171	chr16:634888-634894|-|634797|635280	SE	chr16:634797,634888-634894,635280	-	0.342727	1	-0.042	69,36,57,52,58,58	91,48,71,68,52,65	0.419,0.417,0.433,0.421,0.515,0.459	.	.
ETTL2	J23172	chr16:634888-634935|-|634797|635280	SE	chr16:634797,634888-634935,635280	-	0.0291663	0.342467	-0.056	366,171,283,308,315,349	91,48,71,68,52,65	0.743,0.719,0.741,0.765,0.813,0.794	.	.
ETTL2	J23173	chr16:634888-634980|-|634797|635280	SE	chr16:634797,634888-634980,635280	-	0.0692009	0.591624	-0.045	437,236,362,367,413,390	91,48,71,68,52,65	0.731,0.736,0.743,0.753,0.818,0.773	.	.
ETTL2	J23174	chr16:634888-635012|-|634797|635280	SE	chr16:634797,634888-635012,635280	-	0.0729042	0.611219	-0.046	450,246,375,380,431,396	91,48,71,68,52,65	0.712,0.719,0.725,0.736,0.806,0.753	.	.
ETTL2	J23175	chr16:634888-635022|-|634797|635280	SE	chr16:634797,634888-635022,635280	-	0.0629618	0.558258	-0.047	450,249,373,379,440,401	91,48,71,68,52,65	0.712,0.722,0.724,0.736,0.809,0.755	.	.
ETTL2	J23176	chr16:634892-634956|-|634797|635280	SE	chr16:634797,634892-634956,635280	-	0.0968585	0.726132	-0.074	66,42,40,62,73,48	91,48,71,68,52,65	0.321,0.363,0.269,0.373,0.478,0.325	.	.
ETTL2	J23177	chr16:634892-635340|-|634797|635611	SE	chr16:634797,634892-635340,635611	-	0.540826	1	-0.001	18,6,39,19,24,15	33,15,48,20,53,38	0.214,0.167,0.289,0.322,0.185,0.165	.	.
ETTL2	J23178	chr16:634892-635340|-|634797|636093	SE	chr16:634797,634892-635340,636093	-	0.458082	1	0.013	27,10,28,14,20,27	49,68,108,35,92,128	0.216,0.068,0.115,0.167,0.098,0.095	.	.
ETTL2	J23179	chr16:635483-635774|-|635340|636093	SE	chr16:635340,635483-635774,636093	-	0.38562	1	-0.072	68,35,87,59,60,71	63,31,50,18,43,63	0.351,0.361,0.465,0.621,0.411,0.36	.	.
ETTL2	J23180	chr16:635611-635821|-|634797|636093	SE	chr16:634797,635611-635821,636093	-	0.933502	1	-0.01	33,16,50,20,53,38	49,68,108,35,92,128	0.252,0.105,0.188,0.222,0.224,0.129	.	.
ETTL2	J23181	chr16:635611-635821|-|635340|636093	SE	chr16:635340,635611-635821,636093	-	0.32413	1	-0.105	65,30,73,77,83,38	63,31,50,18,43,63	0.34,0.326,0.422,0.681,0.491,0.232	.	.
GAP	J23182	chr16:377666-377848|-|377585|381700	SE	chr16:377585,377666-377848,381700	-	0.865007	1	-0.013	39,77,61,54,42,59	8,5,2,7,6,0	0.709,0.885,0.938,0.794,0.778,1.0	.	.
GAP	J23183	chr16:377672-377848|-|377585|381700	SE	chr16:377585,377672-377848,381700	-	0.832166	1	-0.017	37,71,61,54,40,57	8,5,2,7,6,0	0.698,0.877,0.938,0.794,0.769,1.0	.	.
XIN	J23184	chr16:346865-347106|-|314683|352368	SE	chr16:314683,346865-347106,352368	-	0.0341628	0.378596	-0.116	28,14,16,27,25,25	4,1,0,0,0,0	0.778,0.875,1.0,1.0,1.0,1.0	.	.
AM234	J23185	chr16:262092-262198|+|261514|262423	SE	chr16:261514,262092-262198,262423	+	1	1	-0.107	19,22,8,22,20,12	0,0,2,0,0,0	1.0,1.0,0.68,1.0,1.0,1.0	.	.
UC7	J23186	chr16:220680-220747|-|208188|227241	SE	chr16:208188,220680-220747,227241	-	0.0111878	0.18257	-0.064	48,35,46,36,34,29	2,6,0,2,0,0	0.939,0.789,1.0,0.92,1.0,1.0	.	.
UC7	J23187	chr16:227413-227490|-|227336|228332	SE	chr16:227336,227413-227490,228332	-	0.648141	1	-0.004	26,13,0,31,23,0	173,135,170,254,156,189	0.084,0.055,0.0,0.069,0.082,0.0	.	.
NSG0000026080	J23188	chr16:33233-33604|-|31883|34846	SE	chr16:31883,33233-33604,34846	-	0.242351	1	0.28	14,3,17,10,2,13	9,0,2,6,2,4	0.438,1.0,0.81,0.455,0.333,0.619	.	.
NSG0000026080	J23189	chr16:33233-33607|-|31883|34846	SE	chr16:31883,33233-33607,34846	-	0.201249	1	0.25	10,3,17,6,5,9	9,0,2,6,2,4	0.357,1.0,0.81,0.333,0.556,0.529	.	.
NSG0000026704	J23190	chr16:89906845-89907322|+|89906284|89910590	SE	chr16:89906284,89906845-89907322,89910590	+	0.00212817	0.0601635	-0.063	92,76,78,85,115,80	0,8,2,0,2,0	1.0,0.826,0.951,1.0,0.966,1.0	.	.
NSG0000026704	J23191	chr16:89906848-89907322|+|89906284|89910590	SE	chr16:89906284,89906848-89907322,89910590	+	0.0019258	0.0560443	-0.066	94,72,76,87,115,80	0,8,2,0,2,0	1.0,0.818,0.95,1.0,0.966,1.0	.	.
NSG0000026704	J23192	chr16:89907004-89907322|+|89906284|89910590	SE	chr16:89906284,89907004-89907322,89910590	+	0.00173504	0.0520513	-0.067	92,71,74,85,117,80	0,8,2,0,2,0	1.0,0.816,0.949,1.0,0.967,1.0	.	.
NSG0000026704	J23193	chr16:89907136-89907322|+|89906284|89910590	SE	chr16:89906284,89907136-89907322,89910590	+	0.00167281	0.0507032	-0.068	91,70,74,83,117,81	0,8,2,0,2,0	1.0,0.814,0.949,1.0,0.967,1.0	.	.
NSG0000026704	J23194	chr16:89907139-89907322|+|89906284|89910590	SE	chr16:89906284,89907139-89907322,89910590	+	0.0016032	0.0493046	-0.069	90,68,76,86,117,83	0,8,2,0,2,0	1.0,0.81,0.95,1.0,0.967,1.0	.	.
CM3A	J23195	chr21:46246780-46246886|-|46246404|46251528	SE	chr21:46246404,46246780-46246886,46251528	-	0.00327776	0.0802909	0.064	81,44,95,78,100,57	0,1,1,2,1,7	1.0,0.959,0.981,0.954,0.982,0.812	.	.
INS	J23196	chr15:100566772-100566882|-|100565265|100573650	SE	chr15:100565265,100566772-100566882,100573650	-	0.765004	1	0.021	86,21,24,125,30,26	28,20,14,40,34,17	0.616,0.354,0.472,0.62,0.315,0.444	.	.
INS	J23197	chr15:100570360-100570660|-|100570117|100571893	SE	chr15:100570117,100570360-100570660,100571893	-	0.860255	1	-0.041	202,12,18,133,25,13	55,16,37,42,13,41	0.647,0.273,0.196,0.613,0.49,0.137	.	.
INS	J23198	chr15:100570450-100570660|-|100570117|100571893	SE	chr15:100570117,100570450-100570660,100571893	-	0.805245	1	-0.053	200,14,19,133,32,14	55,16,37,42,13,41	0.645,0.304,0.204,0.613,0.552,0.146	.	.
INS	J23199	chr15:100571638-100571957|-|100570117|100573650	SE	chr15:100570117,100571638-100571957,100573650	-	0.0123549	0.194906	0.193	10,23,20,30,6,16	0,3,0,6,3,0	1.0,0.793,1.0,0.714,0.5,1.0	.	.
INS	J23200	chr15:100571638-100572009|-|100570117|100573650	SE	chr15:100570117,100571638-100572009,100573650	-	0.0420505	0.431795	0.07	11,10,22,25,17,27	0,3,0,6,3,0	1.0,0.625,1.0,0.676,0.739,1.0	.	.
INS	J23201	chr15:100571638-100572021|-|100570117|100573650	SE	chr15:100570117,100571638-100572021,100573650	-	0.0158052	0.23006	0.052	37,15,38,31,31,40	0,3,0,6,3,0	1.0,0.714,1.0,0.721,0.838,1.0	.	.
INS	J23202	chr15:100571689-100571957|-|100570117|100573650	SE	chr15:100570117,100571689-100571957,100573650	-	0.0105097	0.174892	0.198	10,23,22,28,6,16	0,3,0,6,3,0	1.0,0.793,1.0,0.7,0.5,1.0	.	.
INS	J23203	chr15:100571689-100572009|-|100570117|100573650	SE	chr15:100570117,100571689-100572009,100573650	-	0.0372724	0.400687	0.076	11,10,24,23,17,27	0,3,0,6,3,0	1.0,0.625,1.0,0.657,0.739,1.0	.	.
INS	J23204	chr15:100571689-100572021|-|100570117|100573650	SE	chr15:100570117,100571689-100572021,100573650	-	0.0145862	0.217885	0.056	37,15,40,29,31,40	0,3,0,6,3,0	1.0,0.714,1.0,0.707,0.838,1.0	.	.
INS	J23205	chr15:100571893-100571957|-|100565265|100573650	SE	chr15:100565265,100571893-100571957,100573650	-	0.315622	1	0.087	10,23,20,30,6,18	28,20,14,40,34,17	0.189,0.429,0.482,0.328,0.103,0.408	.	.
INS	J23206	chr15:100571893-100571957|-|100570117|100573650	SE	chr15:100570117,100571893-100571957,100573650	-	0.0108277	0.178607	0.087	52,37,46,65,14,42	0,3,0,6,3,0	1.0,0.889,1.0,0.876,0.753,1.0	.	.
INS	J23207	chr15:100571893-100572009|-|100565265|100573650	SE	chr15:100565265,100571893-100572009,100573650	-	0.607819	1	-0.037	11,10,22,27,17,29	28,20,14,40,34,17	0.166,0.203,0.444,0.256,0.203,0.464	.	.
INS	J23208	chr15:100571893-100572009|-|100570117|100573650	SE	chr15:100570117,100571893-100572009,100573650	-	0.0159799	0.231771	0.051	64,26,54,60,28,62	0,3,0,6,3,0	1.0,0.815,1.0,0.836,0.826,1.0	.	.
INS	J23209	chr15:100571893-100572021|-|100565265|100573650	SE	chr15:100565265,100571893-100572021,100573650	-	0.680883	1	0.03	37,15,38,33,31,42	28,20,14,40,34,17	0.398,0.273,0.576,0.292,0.313,0.553	.	.
INS	J23210	chr15:100571893-100572021|-|100570117|100573650	SE	chr15:100570117,100571893-100572021,100573650	-	0.0139068	0.211122	0.038	90,31,72,66,43,75	0,3,0,6,3,0	1.0,0.838,1.0,0.846,0.878,1.0	.	.
INS	J23211	chr15:100571893-100572054|-|100570117|100573650	SE	chr15:100570117,100571893-100572054,100573650	-	0.00748902	0.139163	0.096	55,16,35,37,13,37	0,3,0,6,3,0	1.0,0.727,1.0,0.755,0.684,1.0	.	.
INS	J23212	chr15:100586265-100586332|-|100580945|100602116	SE	chr15:100580945,100586265-100586332,100602116	-	0.00908402	0.158981	0.078	4,4,0,0,0,2	27,10,17,20,17,21	0.087,0.204,0.0,0.0,0.0,0.058	.	.
YSMD	J23213	chr15:99730794-99731198|-|99729731|99731717	SE	chr15:99729731,99730794-99731198,99731717	-	0.757169	1	-0.071	1,4,4,4,6,2	8,11,7,24,4,6	0.059,0.154,0.222,0.077,0.429,0.143	.	.
EF2	J23214	chr15:99568940-99568979|+|99566104|99632977	SE	chr15:99566104,99568940-99568979,99632977	+	0.00386369	0.0894933	-0.084	0,0,0,0,8,0	22,27,20,21,18,15	0.0,0.0,0.0,0.0,0.251,0.0	.	.
EF2	J23215	chr15:99620863-99621080|+|99598511|99632977	SE	chr15:99598511,99620863-99621080,99632977	+	0.201706	1	0.015	19,9,19,7,26,12	175,114,132,151,251,143	0.051,0.038,0.067,0.023,0.049,0.04	.	.
EF2	J23216	chr15:99631082-99631187|+|99621080|99632977	SE	chr15:99621080,99631082-99631187,99632977	+	0.276807	1	0.146	2,6,1,0,4,2	13,2,6,6,15,4	0.076,0.615,0.082,0.0,0.125,0.211	.	.
EF2	J23217	chr15:99657412-99657538|+|99645764|99671322	SE	chr15:99645764,99657412-99657538,99671322	+	2.60237e-07	0.000111973	0.061	10,24,26,10,9,2	119,108,101,124,195,104	0.04,0.1,0.114,0.039,0.023,0.01	.	.
EF2	J23218	chr15:99657412-99657538|+|99645764|99671519	SE	chr15:99645764,99657412-99657538,99671519	+	4.02603e-05	0.00405007	0.064	7,16,27,6,10,4	59,64,88,73,111,74	0.056,0.111,0.133,0.039,0.043,0.026	.	.
CTP	J23219	chr15:94298263-94298730|+|94231664|94314281	SE	chr15:94231664,94298263-94298730,94314281	+	4.26879e-07	0.000166894	0.07	308,398,235,232,205,102	0,5,0,9,10,4	1.0,0.975,1.0,0.928,0.911,0.927	.	.
CTP	J23220	chr15:94404326-94404628|+|94402019|94440175	SE	chr15:94402019,94404326-94404628,94440175	+	0.0214472	0.279984	0.05	12,41,20,8,8,2	115,117,67,56,52,23	0.05,0.149,0.13,0.067,0.071,0.042	.	.
NSG0000028494	J23221	chr15:91016835-91017024|-|91014433|91017804	SE	chr15:91014433,91016835-91017024,91017804	-	0.49318	1	0.036	114,63,104,102,95,42	9,15,16,16,17,9	0.864,0.677,0.765,0.761,0.736,0.7	.	.
NSG0000028494	J23222	chr15:91016835-91017064|-|91014433|91017804	SE	chr15:91014433,91016835-91017064,91017804	-	0.180802	1	-0.106	8,16,7,13,22,16	9,15,16,16,17,9	0.308,0.348,0.179,0.289,0.393,0.471	.	.
NC45	J23223	chr15:90942436-90942590|+|90940473|90942911	SE	chr15:90940473,90942436-90942590,90942911	+	0.114627	0.804773	0.217	12,4,13,16,36,7	6,0,0,4,10,3	0.5,1.0,1.0,0.667,0.643,0.538	.	.
NSG0000028462	J23224	chr15:90236058-90236181|+|90234596|90238491	SE	chr15:90234596,90236058-90236181,90238491	+	0.0543645	0.508932	0.051	38,11,28,25,23,15	90,32,53,72,79,65	0.174,0.147,0.209,0.148,0.127,0.103	.	.
USBP1	J23225	chr22:23640307-23640330|-|23638942|23652478	SE	chr22:23638942,23640307-23640330,23652478	-	0.392166	1	0.157	20,7,26,20,4,17	0,0,0,0,3,0	1.0,1.0,1.0,1.0,0.528,1.0	.	.
USBP1	J23226	chr22:23640307-23640330|-|23638942|23659864	SE	chr22:23638942,23640307-23640330,23659864	-	0.683968	1	0.016	21,7,25,20,4,19	145,81,69,121,76,65	0.108,0.068,0.233,0.122,0.042,0.197	.	.
USBP1	J23227	chr22:23640307-23640426|-|23638942|23652478	SE	chr22:23638942,23640307-23640426,23652478	-	0.512435	1	0.125	39,26,45,46,10,27	0,0,0,0,3,0	1.0,1.0,1.0,1.0,0.626,1.0	.	.
USBP1	J23228	chr22:23640307-23640426|-|23638942|23659864	SE	chr22:23638942,23640307-23640426,23659864	-	0.167821	1	0.047	39,26,47,44,7,27	145,81,69,121,76,65	0.119,0.139,0.255,0.154,0.044,0.173	.	.
USBP1	J23229	chr22:23652718-23652944|-|23652576|23659864	SE	chr22:23652576,23652718-23652944,23659864	-	0.192366	1	-0.157	31,9,8,22,11,17	0,4,0,0,0,0	1.0,0.529,1.0,1.0,1.0,1.0	.	.
USBP1	J23230	chr22:23653284-23653350|-|23652944|23659864	SE	chr22:23652944,23653284-23653350,23659864	-	1	1	0.052	0,0,2,0,0,0	29,5,7,24,11,19	0.0,0.0,0.156,0.0,0.0,0.0	.	.
USBP1	J23231	chr22:23653284-23653352|-|23652944|23659864	SE	chr22:23652944,23653284-23653352,23659864	-	0.121712	0.83446	0.207	6,16,13,8,9,7	29,5,7,24,11,19	0.117,0.671,0.542,0.175,0.343,0.19	.	.
USBP1	J23232	chr22:23653284-23653470|-|23652944|23659864	SE	chr22:23652944,23653284-23653470,23659864	-	0.890122	1	0.037	1,1,2,2,2,0	29,5,7,24,11,19	0.017,0.091,0.125,0.04,0.083,0.0	.	.
USBP1	J23233	chr22:23653433-23653470|-|23653352|23659864	SE	chr22:23653352,23653433-23653470,23659864	-	0.501437	1	0.007	1,2,0,0,4,0	6,16,18,16,14,19	0.113,0.087,0.0,0.0,0.179,0.0	.	.
USBP1	J23234	chr22:23655718-23655798|-|23653352|23659864	SE	chr22:23653352,23655718-23655798,23659864	-	0.0199026	0.267338	-0.058	0,0,2,1,3,3	6,16,18,16,14,19	0.0,0.0,0.063,0.036,0.114,0.087	.	.
USBP1	J23235	chr22:23686789-23686995|-|23683867|23690231	SE	chr22:23683867,23686789-23686995,23690231	-	0.0890626	0.690505	-0.062	1,7,2,1,4,14	35,7,14,15,8,12	0.014,0.333,0.067,0.032,0.2,0.368	.	.
USBP1	J23236	chr22:23686789-23686995|-|23683867|23690235	SE	chr22:23683867,23686789-23686995,23690235	-	0.0720562	0.606882	-0.153	4,3,0,2,4,6	29,12,32,49,3,11	0.065,0.111,0.0,0.02,0.4,0.214	.	.
USBP1	J23237	chr22:23690231-23690343|-|23683867|23694118	SE	chr22:23683867,23690231-23690343,23694118	-	2.02123e-08	1.63287e-05	0.402	32,7,13,14,8,12	0,0,0,1,6,6	1.0,1.0,1.0,0.879,0.408,0.508	.	.
USBP1	J23238	chr22:23690231-23690360|-|23683867|23694118	SE	chr22:23683867,23690231-23690360,23694118	-	1.81541e-08	1.51932e-05	0.402	35,7,13,14,8,13	0,0,0,1,6,6	1.0,1.0,1.0,0.875,0.4,0.52	.	.
USBP1	J23239	chr22:23690231-23690377|-|23683867|23694118	SE	chr22:23683867,23690231-23690377,23694118	-	1.51388e-08	1.33915e-05	0.408	35,7,15,14,8,12	0,0,0,1,6,6	1.0,1.0,1.0,0.875,0.4,0.5	.	.
USBP1	J23240	chr22:23690235-23690343|-|23683867|23694118	SE	chr22:23683867,23690235-23690343,23694118	-	4.45443e-07	0.000170487	0.448	30,12,29,43,3,11	0,0,0,1,6,6	1.0,1.0,1.0,0.958,0.208,0.491	.	.
USBP1	J23241	chr22:23690235-23690360|-|23683867|23694118	SE	chr22:23683867,23690235-23690360,23694118	-	5.06794e-07	0.00018837	0.447	29,12,32,47,3,12	0,0,0,1,6,6	1.0,1.0,1.0,0.959,0.2,0.5	.	.
USBP1	J23242	chr22:23690235-23690377|-|23683867|23694118	SE	chr22:23683867,23690235-23690377,23694118	-	4.6966e-07	0.000178336	0.454	29,12,34,49,3,11	0,0,0,1,6,6	1.0,1.0,1.0,0.961,0.2,0.478	.	.
USBP1	J23243	chr22:23694118-23694421|-|23683867|23695172	SE	chr22:23683867,23694118-23694421,23695172	-	4.43524e-07	0.000170455	-0.32	0,0,0,1,9,6	24,5,12,16,6,3	0.0,0.0,0.0,0.03,0.429,0.5	.	.
USBP1	J23244	chr22:23694118-23694504|-|23683867|23695172	SE	chr22:23683867,23694118-23694504,23695172	-	1.07388e-06	0.000323884	-0.311	0,0,0,1,6,8	24,5,12,16,6,3	0.0,0.0,0.0,0.03,0.333,0.571	.	.
USBP1	J23245	chr22:23694118-23694607|-|23683867|23695172	SE	chr22:23683867,23694118-23694607,23695172	-	8.72195e-06	0.00143112	-0.33	2,0,0,1,8,9	24,5,12,16,6,3	0.04,0.0,0.0,0.03,0.4,0.6	.	.
USBP1	J23246	chr22:23697882-23697999|-|23695517|23700725	SE	chr22:23695517,23697882-23697999,23700725	-	0.0308258	0.354078	0.063	7,5,2,4,0,4	20,19,39,44,42,32	0.151,0.118,0.025,0.044,0.0,0.06	.	.
USBP1	J23247	chr22:23700725-23700831|-|23695517|23705428	SE	chr22:23695517,23700725-23700831,23705428	-	0.00722392	0.136028	-0.225	17,15,19,36,39,33	5,15,9,6,7,8	0.644,0.347,0.529,0.761,0.747,0.687	.	.
ABIN	J23248	chr22:24017808-24017841|+|24011367|24035443	SE	chr22:24011367,24017808-24017841,24035443	+	0.669013	1	-0.022	0,2,0,1,3,0	18,8,24,35,9,18	0.0,0.164,0.0,0.022,0.207,0.0	.	.
ABIN	J23249	chr22:24017808-24017841|+|24011728|24035443	SE	chr22:24011728,24017808-24017841,24035443	+	0.0313046	0.357409	0.038	4,2,1,1,1,0	28,36,22,20,32,36	0.101,0.042,0.034,0.038,0.024,0.0	.	.
ABIN	J23250	chr22:24025695-24025816|+|24011367|24035443	SE	chr22:24011367,24025695-24025816,24035443	+	0.0651984	0.570014	0.134	7,12,1,6,1,3	18,8,24,35,9,18	0.163,0.429,0.02,0.079,0.053,0.077	.	.
ABIN	J23251	chr22:24025699-24025816|+|24011367|24035443	SE	chr22:24011367,24025699-24025816,24035443	+	0.128313	0.861389	0.125	6,12,1,7,1,3	18,8,24,35,9,18	0.144,0.432,0.021,0.092,0.053,0.078	.	.
ABIN	J23252	chr22:24025699-24025816|+|24011728|24035443	SE	chr22:24011728,24025699-24025816,24035443	+	0.422431	1	0.001	7,12,1,11,1,3	28,36,22,20,32,36	0.112,0.144,0.022,0.218,0.016,0.04	.	.
ABIN	J23253	chr22:24036908-24036953|+|24036181|24038347	SE	chr22:24036181,24036908-24036953,24038347	+	0.843167	1	0.017	2,1,4,4,4,0	40,57,24,65,44,29	0.035,0.013,0.108,0.043,0.062,0.0	.	.
ABIN	J23254	chr22:24042137-24042230|+|24041273|24042903	SE	chr22:24041273,24042137-24042230,24042903	+	0.0214047	0.279592	0.028	6,2,4,0,2,2	51,42,32,48,30,32	0.062,0.026,0.066,0.0,0.036,0.034	.	.
ABIN	J23255	chr22:24042140-24042230|+|24041273|24042903	SE	chr22:24041273,24042140-24042230,24042903	+	0.422979	1	0.015	6,2,4,4,0,4	51,42,32,48,30,32	0.063,0.026,0.067,0.045,0.0,0.067	.	.
ABIN	J23256	chr22:24066966-24067181|+|24064187|24070799	SE	chr22:24064187,24066966-24067181,24070799	+	0.0586227	0.534173	0.058	21,22,24,18,28,22	2,0,0,0,1,4	0.84,1.0,1.0,1.0,0.933,0.733	.	.
ABIN	J23257	chr22:24088979-24089199|+|24087713|24091582	SE	chr22:24087713,24088979-24089199,24091582	+	0.068535	0.587888	-0.034	2,4,6,1,8,14	44,28,42,34,41,38	0.022,0.067,0.067,0.014,0.089,0.156	.	.
ABIN	J23258	chr22:24155813-24156076|+|24134415|24164399	SE	chr22:24134415,24155813-24156076,24164399	+	0.00928131	0.161299	-0.131	2,1,2,8,3,1	12,7,19,8,9,4	0.077,0.067,0.05,0.333,0.143,0.111	.	.
ABIN	J23259	chr22:24168431-24168521|+|24167313|24171712	SE	chr22:24167313,24168431-24168521,24171712	+	0.785618	1	0.006	172,145,145,200,184,189	15,5,13,13,8,22	0.868,0.943,0.864,0.898,0.929,0.831	.	.
ET	J23260	chr15:88529578-88529739|-|88527786|88530622	SE	chr15:88527786,88529578-88529739,88530622	-	0.000518107	0.0232334	0.209	2,11,5,4,2,0	38,7,7,29,26,33	0.026,0.44,0.263,0.065,0.037,0.0	.	.
RPS1	J23261	chr15:88472646-88472725|+|88468024|88475109	SE	chr15:88468024,88472646-88472725,88475109	+	0.680959	1	0.016	83,68,45,67,59,54	4,3,0,4,4,0	0.926,0.932,1.0,0.91,0.899,1.0	.	.
KAP1	J23262	chr15:85487279-85487369|+|85485753|85521427	SE	chr15:85485753,85487279-85487369,85521427	+	0.0193331	0.261888	-0.024	12,8,12,17,18,17	176,195,142,150,184,144	0.037,0.023,0.046,0.061,0.053,0.063	.	.
KAP1	J23263	chr15:85551384-85551442|+|85544143|85575130	SE	chr15:85544143,85551384-85551442,85575130	+	0.450838	1	0.118	2,0,0,0,5,2	2,74,1,49,129,54	0.403,0.0,0.0,0.0,0.025,0.024	.	.
KAP1	J23264	chr15:85551384-85551635|+|85544143|85575130	SE	chr15:85544143,85551384-85551635,85575130	+	1	1	0.111	2,0,0,0,0,0	2,74,1,49,129,54	0.333,0.0,0.0,0.0,0.0,0.0	.	.
KAP1	J23265	chr15:85577762-85577871|+|85575329|85578929	SE	chr15:85575329,85577762-85577871,85578929	+	0.0749426	0.620953	-0.013	39,34,30,43,87,55	309,421,275,371,613,388	0.062,0.041,0.054,0.057,0.069,0.069	.	.
LCG	J23266	chr20:41165638-41165789|+|41165551|41166193	SE	chr20:41165551,41165638-41165789,41166193	+	0.44446	1	0.091	17,15,27,30,35,22	0,0,0,2,0,2	1.0,1.0,1.0,0.882,1.0,0.846	.	.
LCG	J23267	chr20:41172192-41172289|+|41170269|41172422	SE	chr20:41170269,41172192-41172289,41172422	+	0.436498	1	-0.028	113,71,108,139,99,115	0,11,5,0,6,8	1.0,0.781,0.923,1.0,0.901,0.888	.	.
LCG	J23268	chr20:41172192-41172289|+|41170269|41172476	SE	chr20:41170269,41172192-41172289,41172476	+	0.00010176	0.00775769	-0.065	111,74,106,138,93,106	6,2,6,0,0,2	0.911,0.953,0.907,1.0,1.0,0.967	.	.
LCG	J23269	chr20:41172192-41172336|+|41170269|41172420	SE	chr20:41170269,41172192-41172336,41172420	+	0.992963	1	0.005	113,75,104,135,90,107	30,80,42,46,53,64	0.653,0.319,0.553,0.595,0.459,0.455	.	.
ANT	J23270	chrX:53131018-53131127|+|53094474|53141847	SE	chrX:53094474,53131018-53131127,53141847	+	0.358977	1	0.234	9,3,4,11,8,0	1,13,5,22,9,4	0.825,0.108,0.295,0.208,0.318,0.0	.	.
ANT	J23271	chrX:53131018-53131127|+|53099608|53141847	SE	chrX:53099608,53131018-53131127,53141847	+	0.0370078	0.398789	-0.066	10,7,1,17,22,1	40,37,39,37,43,40	0.116,0.09,0.013,0.194,0.211,0.013	.	.
ANT	J23272	chrX:53141847-53141876|+|53099608|53166920	SE	chrX:53099608,53141847-53141876,53166920	+	0.0487137	0.475691	0.11	29,23,23,19,33,18	5,1,0,2,6,5	0.824,0.949,1.0,0.884,0.816,0.744	.	.
DGFL	J23273	chr15:83139227-83139275|-|83115741|83151214	SE	chr15:83115741,83139227-83139275,83151214	-	0.78039	1	0.103	52,14,21,11,3,18	8,2,5,2,5,0	0.823,0.833,0.75,0.797,0.3,1.0	.	.
TBD	J23274	chr15:83020145-83020263|-|83018225|83020674	SE	chr15:83018225,83020145-83020263,83020674	-	0.585103	1	-0.028	2,0,0,4,1,0	12,20,16,12,28,27	0.078,0.0,0.0,0.144,0.018,0.0	.	.
15orf4	J23275	chr15:82991931-82992042|-|82988828|83008547	SE	chr15:82988828,82991931-82992042,83008547	-	0.0160524	0.232207	-0.235	30,15,16,21,16,12	7,4,10,0,0,6	0.69,0.661,0.454,1.0,1.0,0.51	.	.
15orf4	J23276	chr15:82991931-82992042|-|82990655|83008547	SE	chr15:82990655,82991931-82992042,83008547	-	0.112164	0.793782	-0.187	6,16,8,18,31,8	4,0,0,0,0,0	0.438,1.0,1.0,1.0,1.0,1.0	.	.
15orf4	J23277	chr15:82991931-82992048|-|82988828|83008547	SE	chr15:82988828,82991931-82992048,83008547	-	0.0150603	0.222656	-0.254	34,14,17,20,14,16	7,4,10,0,0,6	0.711,0.639,0.463,1.0,1.0,0.575	.	.
15orf4	J23278	chr15:82991931-82992048|-|82988828|83010236	SE	chr15:82988828,82991931-82992048,83010236	-	1	1	0.073	32,14,15,19,14,14	0,0,0,0,2,0	1.0,1.0,1.0,1.0,0.78,1.0	.	.
15orf4	J23279	chr15:82991931-82992048|-|82990655|83008547	SE	chr15:82990655,82991931-82992048,83008547	-	0.203445	1	-0.147	10,15,8,17,29,12	4,0,0,0,0,0	0.559,1.0,1.0,1.0,1.0,1.0	.	.
15orf4	J23280	chr15:83008547-83008790|-|82992046|83010236	SE	chr15:82992046,83008547-83008790,83010236	-	0.631522	1	-0.024	44,53,23,25,59,41	4,3,2,0,6,4	0.846,0.898,0.852,1.0,0.831,0.837	.	.
15orf4	J23281	chr15:83008547-83008790|-|83005692|83010236	SE	chr15:83005692,83008547-83008790,83010236	-	0.0193245	0.26186	0.235	16,11,5,13,20,5	0,0,0,0,0,6	1.0,1.0,1.0,1.0,1.0,0.294	.	.
FL	J23282	chr15:82157712-82158188|-|82152423|82163852	SE	chr15:82152423,82157712-82158188,82163852	-	0.047704	0.469712	0.058	88,224,88,75,91,79	2,6,0,4,4,4	0.957,0.949,1.0,0.904,0.919,0.908	.	.
FL	J23283	chr15:82215582-82215668|-|82214855|82219651	SE	chr15:82214855,82215582-82215668,82219651	-	0.00216066	0.0607564	-0.198	9,2,7,23,19,23	15,32,8,28,13,17	0.259,0.035,0.338,0.324,0.46,0.441	.	.
FL	J23284	chr15:82259087-82259121|-|82241403|82261687	SE	chr15:82241403,82259087-82259121,82261687	-	0.000956421	0.0352266	-0.399	12,9,5,14,14,10	1,16,8,4,0,0	0.903,0.305,0.328,0.732,1.0,1.0	.	.
A	J23285	chr15:80153358-80153510|+|80153135|80158059	SE	chr15:80153135,80153358-80153510,80158059	+	0.000310283	0.0163062	0.103	0,8,4,0,0,0	32,14,21,12,10,8	0.0,0.222,0.087,0.0,0.0,0.0	.	.
T2	J23286	chr15:79914587-79914675|-|79907684|79923451	SE	chr15:79907684,79914587-79914675,79923451	-	0.000158457	0.0104158	-0.299	2,15,12,15,13,26	25,32,12,10,9,10	0.044,0.213,0.366,0.464,0.455,0.6	.	.
T20-MTHF	J23287	chr15:79850281-79850393|-|79845442|79889092	SE	chr15:79845442,79850281-79850393,79889092	-	0.0482629	0.472951	0.025	2,9,5,2,2,2	36,47,43,45,21,34	0.028,0.09,0.057,0.022,0.047,0.03	.	.
T20-MTHF	J23288	chr15:79898701-79899125|-|79889354|79907628	SE	chr15:79889354,79898701-79899125,79907628	-	0.218494	1	0.034	230,616,193,131,141,165	3,14,0,5,4,4	0.975,0.957,1.0,0.929,0.946,0.954	.	.
KIC	J23289	chr15:78283395-78283521|-|78278301|78285260	SE	chr15:78278301,78283395-78283521,78285260	-	0.981566	1	-0.016	86,19,84,92,73,53	25,13,19,26,19,27	0.632,0.422,0.689,0.639,0.658,0.495	.	.
EAK	J23290	chr15:77239781-77239889|-|77182040|77252366	SE	chr15:77182040,77239781-77239889,77252366	-	0.497526	1	-0.005	17,19,18,18,34,16	126,231,135,122,217,196	0.066,0.041,0.066,0.072,0.076,0.041	.	.
EAK	J23291	chr15:77254872-77254928|-|77252526|77283882	SE	chr15:77252526,77254872-77254928,77283882	-	0.209408	1	-0.166	7,25,15,15,37,11	19,26,22,8,13,32	0.201,0.396,0.317,0.561,0.66,0.19	.	.
EAK	J23292	chr15:77254872-77254928|-|77252526|77284957	SE	chr15:77252526,77254872-77254928,77284957	-	0.358744	1	-0.028	7,21,15,11,26,11	31,81,71,40,64,56	0.133,0.15,0.126,0.158,0.217,0.118	.	.
EAK	J23293	chr15:77254872-77254928|-|77252526|77286422	SE	chr15:77252526,77254872-77254928,77286422	-	0.019577	0.264017	-0.177	7,21,13,11,26,11	7,26,15,5,13,8	0.405,0.355,0.371,0.6,0.577,0.484	.	.
EAK	J23294	chr15:77255320-77255423|-|77252526|77283882	SE	chr15:77252526,77255320-77255423,77283882	-	0.952461	1	-0.047	5,13,15,7,12,6	19,26,22,8,13,32	0.124,0.212,0.268,0.32,0.332,0.092	.	.
EAK	J23295	chr15:77255320-77255423|-|77252526|77284957	SE	chr15:77252526,77255320-77255423,77284957	-	0.831619	1	-0.003	5,11,6,7,11,3	31,81,71,40,64,56	0.08,0.068,0.043,0.086,0.085,0.028	.	.
EAK	J23296	chr15:77283882-77284030|-|77254928|77284957	SE	chr15:77254928,77283882-77284030,77284957	-	0.154358	0.965326	-0.169	14,18,10,13,25,10	2,0,2,0,0,0	0.778,1.0,0.714,1.0,1.0,1.0	.	.
EAK	J23297	chr15:77283882-77284030|-|77255423|77284957	SE	chr15:77255423,77283882-77284030,77284957	-	1	1	0.083	12,16,19,12,15,13	0,0,0,2,0,0	1.0,1.0,1.0,0.75,1.0,1.0	.	.
EAK	J23298	chr15:77284957-77285238|-|77252526|77286422	SE	chr15:77252526,77284957-77285238,77286422	-	0.0655383	0.572006	-0.1	31,78,66,40,63,53	7,26,15,5,13,8	0.689,0.6,0.688,0.8,0.708,0.768	.	.
EAK	J23299	chr15:77357048-77357099|-|77286504|77365162	SE	chr15:77286504,77357048-77357099,77365162	-	0.885702	1	0	16,14,1,18,13,5	87,150,98,112,190,101	0.114,0.061,0.007,0.101,0.046,0.034	.	.
EAK	J23300	chr15:77361314-77361431|-|77286504|77365162	SE	chr15:77286504,77361314-77361431,77365162	-	0.613132	1	-0.016	37,73,42,77,78,41	87,150,98,112,190,101	0.177,0.198,0.178,0.258,0.172,0.17	.	.
EAK	J23301	chr15:77388566-77388802|-|77365225|77420005	SE	chr15:77365225,77388566-77388802,77420005	-	0.242997	1	0.022	10,9,5,14,4,4	36,46,25,40,81,30	0.122,0.089,0.091,0.149,0.024,0.063	.	.
EAK	J23302	chr15:77412625-77412774|-|77365225|77420005	SE	chr15:77365225,77412625-77412774,77420005	-	0.16136	0.990725	0.036	1,7,6,0,9,2	36,46,25,40,81,30	0.014,0.071,0.107,0.0,0.053,0.032	.	.
STPIP	J23303	chr15:76999465-76999614|+|76995609|77018147	SE	chr15:76995609,76999465-76999614,77018147	+	0.0794101	0.644051	-0.03	3,2,0,6,6,1	25,25,19,34,33,22	0.057,0.038,0.0,0.081,0.083,0.022	.	.
STPIP	J23304	chr15:77032104-77032394|+|77031278|77032861	SE	chr15:77031278,77032104-77032394,77032861	+	0.723864	1	0.007	259,175,135,306,286,175	5,9,4,9,7,10	0.963,0.907,0.944,0.944,0.953,0.897	.	.
STPIP	J23305	chr15:77032104-77032394|+|77031278|77035507	SE	chr15:77031278,77032104-77032394,77035507	+	0.133174	0.881446	-0.033	13,4,2,21,10,8	52,61,46,56,91,71	0.111,0.032,0.021,0.158,0.052,0.053	.	.
STPIP	J23306	chr15:77032104-77032428|+|77031278|77032861	SE	chr15:77031278,77032104-77032428,77032861	+	0.092367	0.705874	0.205	18,10,12,17,6,5	5,9,4,9,7,10	0.643,0.357,0.6,0.486,0.3,0.2	.	.
STPIP	J23307	chr15:77032118-77032394|+|77031278|77032861	SE	chr15:77031278,77032118-77032394,77032861	+	0.720074	1	0.007	257,177,135,306,286,174	5,9,4,9,7,10	0.963,0.908,0.944,0.944,0.953,0.897	.	.
STPIP	J23308	chr15:77032118-77032394|+|77031278|77035507	SE	chr15:77031278,77032118-77032394,77035507	+	0.150488	0.951104	-0.031	11,6,2,21,10,7	52,61,46,56,91,71	0.096,0.047,0.021,0.158,0.052,0.047	.	.
STPIP	J23309	chr15:77032118-77032428|+|77031278|77032861	SE	chr15:77031278,77032118-77032428,77032861	+	0.063576	0.561502	0.221	16,12,12,17,6,4	5,9,4,9,7,10	0.615,0.4,0.6,0.486,0.3,0.167	.	.
STPIP	J23310	chr15:77032256-77032394|+|77031278|77032861	SE	chr15:77031278,77032256-77032394,77032861	+	0.724038	1	0.007	257,175,136,306,286,174	5,9,4,9,7,10	0.963,0.907,0.944,0.944,0.953,0.897	.	.
STPIP	J23311	chr15:77032256-77032394|+|77031278|77035507	SE	chr15:77031278,77032256-77032394,77035507	+	0.107514	0.772684	-0.032	11,4,3,21,10,7	52,61,46,56,91,71	0.096,0.032,0.032,0.158,0.052,0.047	.	.
STPIP	J23312	chr15:77032256-77032428|+|77031278|77032861	SE	chr15:77031278,77032256-77032428,77032861	+	0.0830313	0.661998	0.213	16,10,13,17,6,4	5,9,4,9,7,10	0.615,0.357,0.619,0.486,0.3,0.167	.	.
STPIP	J23313	chr15:77032297-77032399|+|77031278|77032861	SE	chr15:77031278,77032297-77032399,77032861	+	0.556773	1	0.012	219,157,95,233,220,132	5,9,4,9,7,10	0.959,0.904,0.928,0.933,0.944,0.877	.	.
TPN	J23314	chr15:75570229-75570346|-|75527261|75578713	SE	chr15:75527261,75570229-75570346,75578713	-	0.0774415	0.634224	0.026	9,2,2,0,4,3	43,21,24,38,37,28	0.096,0.046,0.04,0.0,0.052,0.051	.	.
IN3	J23315	chr15:75422643-75423066|-|75414311|75430186	SE	chr15:75414311,75422643-75423066,75430186	-	0.00265902	0.0699732	-0.114	1,0,0,1,3,4	21,14,23,16,5,17	0.023,0.0,0.0,0.03,0.231,0.105	.	.
IN3	J23316	chr15:75422646-75422851|-|75414311|75430186	SE	chr15:75414311,75422646-75422851,75430186	-	0.253674	1	-0.011	892,573,742,598,606,629	21,14,23,16,5,17	0.955,0.953,0.942,0.949,0.984,0.949	.	.
IN3	J23317	chr15:75436345-75436443|-|75430408|75446232	SE	chr15:75430408,75436345-75436443,75446232	-	0.78985	1	-0.004	21,22,30,22,7,10	0,0,3,2,0,0	1.0,1.0,0.846,0.858,1.0,1.0	.	.
IN3	J23318	chr15:75436345-75436463|-|75430408|75451422	SE	chr15:75430408,75436345-75436463,75451422	-	0.00425686	0.0954719	0.042	24,20,34,22,9,10	122,95,156,138,110,109	0.09,0.096,0.099,0.074,0.04,0.044	.	.
IN3	J23319	chr15:75443333-75443707|-|75436443|75451422	SE	chr15:75436443,75443333-75443707,75451422	-	0.1045	0.759783	-0.095	20,12,10,13,4,11	44,25,28,15,9,11	0.185,0.194,0.152,0.302,0.182,0.333	.	.
IN3	J23320	chr15:75447911-75448173|-|75443707|75451422	SE	chr15:75443707,75447911-75448173,75451422	-	0.927807	1	0.021	1,1,6,7,0,0	19,10,10,11,4,9	0.026,0.048,0.231,0.241,0.0,0.0	.	.
AN2C	J23321	chr15:75360306-75360688|-|75360211|75361045	SE	chr15:75360211,75360306-75360688,75361045	-	0.000149484	0.0100419	0.076	111,59,41,118,103,62	0,0,0,2,8,2	1.0,1.0,1.0,0.967,0.866,0.939	.	.
AN2C	J23322	chr15:75360564-75360681|-|75360211|75361045	SE	chr15:75360211,75360564-75360681,75361045	-	1.23673e-05	0.00177772	0.17	31,32,10,70,45,16	0,0,0,2,8,2	1.0,1.0,1.0,0.947,0.74,0.802	.	.
AN2C	J23323	chr15:75360622-75360688|-|75360211|75361045	SE	chr15:75360211,75360622-75360688,75361045	-	3.19912e-06	0.000721749	0.191	24,16,9,32,26,16	0,0,0,2,8,2	1.0,1.0,1.0,0.912,0.677,0.838	.	.
AN2C	J23324	chr15:75363209-75363352|-|75362748|75363998	SE	chr15:75362748,75363209-75363352,75363998	-	0.0245167	0.305595	-0.094	3,0,0,6,3,1	31,12,16,46,21,2	0.046,0.0,0.0,0.061,0.067,0.2	.	.
AM219	J23325	chr15:74900495-74900674|-|74900137|74901949	SE	chr15:74900137,74900495-74900674,74901949	-	0.151948	0.95696	0.184	19,6,6,11,4,0	6,2,9,4,4,8	0.613,0.6,0.25,0.579,0.333,0.0	.	.
AM219	J23326	chr15:74900508-74900674|-|74900137|74901949	SE	chr15:74900137,74900508-74900674,74901949	-	0.23827	1	0.152	14,6,6,12,4,0	6,2,9,4,4,8	0.538,0.6,0.25,0.6,0.333,0.0	.	.
AM219	J23327	chr15:74904663-74904906|-|74902786|74905153	SE	chr15:74902786,74904663-74904906,74905153	-	1	1	-0.049	61,39,29,87,48,41	0,4,1,0,1,1	1.0,0.83,0.935,1.0,0.96,0.953	.	.
P	J23328	chr15:74897104-74897219|+|74896325|74897511	SE	chr15:74896325,74897104-74897219,74897511	+	0.902222	1	-0.036	25,7,18,35,20,13	12,9,7,24,5,11	0.515,0.284,0.568,0.427,0.671,0.376	.	.
LK	J23329	chr15:74621957-74622216|+|74620225|74622493	SE	chr15:74620225,74621957-74622216,74622493	+	0.266515	1	0.093	32,88,67,45,71,31	33,31,24,49,26,32	0.327,0.587,0.583,0.315,0.577,0.326	.	.
LK	J23330	chr15:74622124-74622216|+|74620225|74622493	SE	chr15:74620225,74622124-74622216,74622493	+	0.301393	1	0.086	32,87,60,45,71,30	33,31,24,49,26,32	0.354,0.614,0.586,0.342,0.607,0.347	.	.
LK	J23331	chr15:74622124-74622560|+|74620225|74624901	SE	chr15:74620225,74622124-74622560,74624901	+	0.207408	1	0.04	78,109,97,79,88,65	12,0,4,3,13,5	0.765,1.0,0.924,0.929,0.772,0.867	.	.
LK	J23332	chr15:74622493-74622624|+|74620225|74624901	SE	chr15:74620225,74622493-74622624,74624901	+	0.541379	1	0.139	4,9,2,8,6,2	12,0,4,3,13,5	0.143,1.0,0.2,0.571,0.188,0.167	.	.
LK	J23333	chr15:74625712-74625968|+|74625018|74627351	SE	chr15:74625018,74625712-74625968,74627351	+	0.0164138	0.235349	0.032	492,570,438,394,440,388	22,10,11,14,26,19	0.918,0.966,0.952,0.934,0.894,0.911	.	.
RID3	J23334	chr15:74593137-74593236|+|74591814|74596826	SE	chr15:74591814,74593137-74593236,74596826	+	0.153654	0.962882	0.061	64,75,59,34,44,35	0,0,1,0,1,4	1.0,1.0,0.97,1.0,0.96,0.827	.	.
DPG	J23335	chr15:72756250-72756344|-|72755654|72760406	SE	chr15:72755654,72756250-72756344,72760406	-	0.881132	1	-0.002	75,108,103,87,165,103	9,12,5,10,13,8	0.824,0.835,0.92,0.83,0.877,0.878	.	.
DPG	J23336	chr15:72756250-72756462|-|72755654|72760406	SE	chr15:72755654,72756250-72756462,72760406	-	0.931186	1	0.007	93,128,111,95,183,111	9,12,5,10,13,8	0.838,0.842,0.917,0.826,0.876,0.874	.	.
DPG	J23337	chr15:72756250-72756606|-|72755654|72760406	SE	chr15:72755654,72756250-72756606,72760406	-	0.88962	1	0.008	93,131,111,95,183,110	9,12,5,10,13,8	0.838,0.845,0.917,0.826,0.876,0.873	.	.
DPG	J23338	chr15:72774871-72775065|-|72771845|72783245	SE	chr15:72771845,72774871-72775065,72783245	-	0.748487	1	-0.011	234,354,241,221,345,245	13,9,11,7,16,7	0.9,0.952,0.916,0.94,0.915,0.946	.	.
DPG	J23339	chr15:72780196-72780322|-|72775097|72783245	SE	chr15:72775097,72780196-72780322,72783245	-	0.181037	1	-0.02	2,10,14,21,10,3	63,29,38,42,35,27	0.016,0.147,0.156,0.2,0.125,0.053	.	.
DPG	J23340	chr15:72780196-72780322|-|72775097|72783458	SE	chr15:72775097,72780196-72780322,72783458	-	0.757214	1	-0.027	5,7,8,18,0,3	46,79,36,29,96,39	0.052,0.042,0.1,0.237,0.0,0.037	.	.
DPG	J23341	chr15:72780232-72780322|-|72775097|72783245	SE	chr15:72775097,72780232-72780322,72783245	-	0.899148	1	0.005	10,8,17,12,16,3	63,29,38,42,35,27	0.083,0.136,0.204,0.14,0.207,0.06	.	.
DPG	J23342	chr15:72780232-72780322|-|72775097|72783458	SE	chr15:72775097,72780232-72780322,72783458	-	0.175963	1	0.029	12,3,11,8,6,3	46,79,36,29,96,39	0.13,0.021,0.149,0.136,0.034,0.042	.	.
BS	J23343	chr15:72727950-72727994|+|72724655|72729615	SE	chr15:72724655,72727950-72727994,72729615	+	0.0151308	0.223428	0.08	20,12,21,26,18,10	0,0,0,6,0,0	1.0,1.0,1.0,0.76,1.0,1.0	.	.
RIH	J23344	chr15:72563356-72563500|+|72561549|72566562	SE	chr15:72561549,72563356-72563500,72566562	+	0.476329	1	0.028	114,95,105,112,79,77	4,13,6,11,6,8	0.934,0.785,0.897,0.836,0.868,0.828	.	.
RIH	J23345	chr15:72563360-72563500|+|72561549|72566562	SE	chr15:72561549,72563360-72563500,72566562	+	0.496633	1	0.026	114,96,105,110,81,81	4,13,6,11,6,8	0.934,0.787,0.897,0.833,0.871,0.835	.	.
EX	J23346	chr15:72345676-72345774|-|72345550|72346234	SE	chr15:72345550,72345676-72345774,72346234	-	0.0867287	0.679472	0.035	32,11,23,17,20,27	84,49,50,99,128,54	0.173,0.11,0.202,0.086,0.079,0.216	.	.
EX	J23347	chr15:72345965-72346128|-|72345550|72346234	SE	chr15:72345550,72345965-72346128,72346234	-	0.0332874	0.3722	0.028	9,4,12,1,10,8	84,49,50,99,128,54	0.051,0.039,0.107,0.005,0.038,0.069	.	.
EX	J23348	chr15:72346028-72346128|-|72345550|72346234	SE	chr15:72345550,72346028-72346128,72346234	-	9.81257e-05	0.00757289	0.038	11,4,8,0,0,8	84,49,50,99,128,54	0.067,0.043,0.08,0.0,0.0,0.075	.	.
NSG0000026072	J23349	chr15:72345676-72346128|-|72345550|72346234	SE	chr15:72345550,72345676-72346128,72346234	-	0.0804108	0.64881	0.045	41,15,35,18,28,40	84,49,50,99,128,54	0.196,0.133,0.259,0.083,0.099,0.27	.	.
K	J23350	chr15:72202453-72202735|-|72200655|72203021	SE	chr15:72200655,72202453-72202735,72203021	-	0.00377974	0.0882614	-0.052	3912,6026,3117,2677,5299,2923	731,580,421,375,334,279	0.728,0.839,0.787,0.781,0.888,0.84	.	.
K	J23351	chr15:72230895-72231184|-|72219110|72231323	SE	chr15:72219110,72230895-72231184,72231323	-	2.81537e-05	0.0031706	0.231	67,110,43,39,38,32	57,40,21,52,99,33	0.37,0.579,0.506,0.273,0.161,0.327	.	.
K	J23352	chr15:72230899-72231184|-|72219110|72231323	SE	chr15:72219110,72230899-72231184,72231323	-	0.00155226	0.0481658	0.164	24,63,21,14,38,14	57,40,21,52,99,33	0.174,0.441,0.333,0.119,0.161,0.175	.	.
EX	J23353	chr17:64160852-64160933|-|64154967|64171099	SE	chr17:64154967,64160852-64160933,64171099	-	0.175925	1	-0.041	66,62,45,54,93,67	5,5,2,1,0,7	0.887,0.881,0.931,0.97,1.0,0.851	.	.
NP32	J23354	chr15:68787769-68788192|-|68784595|68820697	SE	chr15:68784595,68787769-68788192,68820697	-	1	1	0.042	24,21,7,20,3,10	0,2,0,0,0,2	1.0,0.84,1.0,1.0,1.0,0.714	.	.
AP2K	J23355	chr15:67546178-67546585|+|67543470|67550033	SE	chr15:67543470,67546178-67546585,67550033	+	0.0738568	0.615609	0.068	30,19,27,33,19,22	52,29,38,71,46,54	0.224,0.247,0.262,0.189,0.171,0.169	.	.
TDNEP	J23356	chr17:7246025-7246072|-|7244635|7246253	SE	chr17:7244635,7246025-7246072,7246253	-	0.0624716	0.555467	0.039	151,135,91,117,132,105	4,8,2,10,8,6	0.964,0.924,0.97,0.894,0.922,0.926	.	.
TDNEP	J23357	chr17:7246025-7246084|-|7244635|7246253	SE	chr17:7244635,7246025-7246084,7246253	-	0.0922289	0.705361	0.029	186,183,121,151,190,153	4,8,2,10,8,6	0.969,0.939,0.976,0.91,0.941,0.945	.	.
QCH-AS	J23358	chr15:67411895-67412041|-|67408475|67421334	SE	chr15:67408475,67411895-67412041,67421334	-	0.807136	1	0.09	12,0,7,7,0,16	5,8,4,11,5,8	0.545,0.0,0.467,0.241,0.0,0.5	.	.
QCH-AS	J23359	chr15:67459691-67459975|-|67442407|67518999	SE	chr15:67442407,67459691-67459975,67518999	-	0.000474518	0.0219025	0.217	22,16,17,16,10,14	0,0,2,10,2,0	1.0,1.0,0.81,0.444,0.714,1.0	.	.
IS3	J23360	chr15:66323515-66323585|+|66322934|66325830	SE	chr15:66322934,66323515-66323585,66325830	+	0.165304	1	-0.045	33,12,17,32,19,23	8,0,3,1,2,3	0.723,1.0,0.782,0.953,0.857,0.829	.	.
PP	J23361	chr15:65450686-65451110|-|65447006|65451959	SE	chr15:65447006,65450686-65451110,65451959	-	0.609747	1	0.009	232,243,257,248,339,317	2,14,7,11,16,5	0.983,0.897,0.948,0.919,0.914,0.969	.	.
PP	J23362	chr15:65451959-65452053|-|65451110|65454262	SE	chr15:65451110,65451959-65452053,65454262	-	0.17497	1	0.016	256,289,308,277,378,353	9,4,9,8,18,11	0.941,0.976,0.95,0.951,0.922,0.947	.	.
PP	J23363	chr15:65454262-65454342|-|65452102|65456224	SE	chr15:65452102,65454262-65454342,65456224	-	0.666326	1	0.021	110,132,71,106,99,125	15,18,13,9,36,15	0.815,0.815,0.766,0.876,0.623,0.833	.	.
PP	J23364	chr15:65454278-65454415|-|65451110|65456224	SE	chr15:65451110,65454278-65454415,65456224	-	1	1	-0.065	24,28,15,26,26,19	1,0,1,0,0,0	0.923,1.0,0.882,1.0,1.0,1.0	.	.
PP	J23365	chr15:65454278-65454415|-|65452102|65455653	SE	chr15:65452102,65454278-65454415,65455653	-	0.664289	1	-0.015	10,10,4,3,11,6	5,19,15,8,7,8	0.5,0.208,0.118,0.158,0.44,0.273	.	.
PP	J23366	chr15:65454278-65454415|-|65452102|65456224	SE	chr15:65452102,65454278-65454415,65456224	-	0.819425	1	-0.004	26,28,15,26,31,19	15,18,13,9,36,15	0.464,0.438,0.366,0.591,0.301,0.388	.	.
PP	J23367	chr15:65455754-65455841|-|65452102|65456224	SE	chr15:65452102,65455754-65455841,65456224	-	0.940889	1	-0.058	12,4,2,16,3,4	15,18,13,9,36,15	0.317,0.114,0.082,0.508,0.046,0.134	.	.
PP	J23368	chr15:65455754-65455841|-|65454415|65456224	SE	chr15:65454415,65455754-65455841,65456224	-	0.866188	1	0.017	11,5,6,14,8,2	23,28,15,26,26,19	0.217,0.094,0.188,0.238,0.151,0.058	.	.
PP	J23369	chr15:65456224-65456365|-|65452102|65463760	SE	chr15:65452102,65456224-65456365,65463760	-	0.62919	1	0.067	15,18,13,9,39,15	7,6,3,11,8,5	0.517,0.6,0.684,0.29,0.709,0.6	.	.
PP	J23370	chr15:65456224-65456365|-|65454415|65463760	SE	chr15:65454415,65456224-65456365,65463760	-	0.362877	1	0.037	23,28,15,26,29,19	0,2,0,4,0,0	1.0,0.875,1.0,0.765,1.0,1.0	.	.
PP	J23371	chr15:65471973-65472047|-|65467223|65478879	SE	chr15:65467223,65471973-65472047,65478879	-	0.633524	1	-0.011	5,6,0,4,6,0	39,52,53,38,29,24	0.073,0.067,0.0,0.061,0.113,0.0	.	.
PP	J23372	chr15:65474178-65474288|-|65467223|65478879	SE	chr15:65467223,65474178-65474288,65478879	-	0.333566	1	-0.056	75,66,100,58,57,73	39,52,53,38,29,24	0.501,0.398,0.496,0.443,0.506,0.613	.	.
PP	J23373	chr15:65478879-65479007|-|65467223|65480221	SE	chr15:65467223,65478879-65479007,65480221	-	0.00407953	0.0928627	-0.082	38,49,51,37,28,23	4,5,0,2,0,0	0.826,0.831,1.0,0.902,1.0,1.0	.	.
PP	J23374	chr15:65481510-65481615|-|65480399|65485098	SE	chr15:65480399,65481510-65481615,65485098	-	0.670204	1	-0.009	140,139,115,96,164,133	6,7,20,12,3,13	0.926,0.914,0.754,0.81,0.967,0.845	.	.
PP	J23375	chr15:65485604-65485790|-|65485160|65487689	SE	chr15:65485160,65485604-65485790,65487689	-	0.441665	1	0.018	12,25,14,13,11,17	70,51,40,31,63,64	0.079,0.197,0.149,0.173,0.08,0.117	.	.
LP	J23376	chr15:65164137-65164188|-|65162645|65166630	SE	chr15:65162645,65164137-65164188,65166630	-	0.0123373	0.194765	0.074	121,72,106,131,91,105	10,1,2,5,13,13	0.895,0.981,0.974,0.948,0.831,0.85	.	.
TFM	J23377	chr15:65023671-65023794|-|65021616|65025056	SE	chr15:65021616,65023671-65023794,65025056	-	0.238716	1	0.081	17,26,16,25,20,10	0,0,0,4,0,0	1.0,1.0,1.0,0.758,1.0,1.0	.	.
TFM	J23378	chr15:65025056-65025228|-|65023794|65026830	SE	chr15:65023794,65025056-65025228,65026830	-	0.000847277	0.0322883	0.075	14,5,1,2,3,0	26,30,34,21,45,29	0.212,0.077,0.014,0.045,0.032,0.0	.	.
RAB	J23379	chr22:50197240-50197322|+|50195040|50197448	SE	chr22:50195040,50197240-50197322,50197448	+	4.4609e-06	0.000903246	0.101	95,90,64,53,53,65	0,0,0,0,4,9	1.0,1.0,1.0,1.0,0.887,0.811	.	.
RAB	J23380	chr22:50198280-50198515|+|50198186|50199115	SE	chr22:50198186,50198280-50198515,50199115	+	0.32864	1	-0.064	31,24,11,26,17,15	2,0,2,0,2,0	0.886,1.0,0.733,1.0,0.81,1.0	.	.
RAB	J23381	chr22:50198371-50198515|+|50198186|50199115	SE	chr22:50198186,50198371-50198515,50199115	+	0.318318	1	-0.062	35,24,12,26,20,15	2,0,2,0,2,0	0.897,1.0,0.75,1.0,0.833,1.0	.	.
RIP	J23382	chr15:64414084-64414178|+|64409828|64418540	SE	chr15:64409828,64414084-64414178,64418540	+	0.0725978	0.609615	0.062	45,37,53,43,97,33	2,4,0,7,6,2	0.927,0.838,1.0,0.775,0.901,0.902	.	.
RIP	J23383	chr15:64425539-64425615|+|64424155|64445005	SE	chr15:64424155,64425539-64425615,64445005	+	0.341319	1	-0.063	43,26,18,25,39,18	2,0,5,2,2,0	0.929,1.0,0.688,0.884,0.923,1.0	.	.
NSG0000025931	J23384	chr15:64216561-64216696|-|64214124|64251511	SE	chr15:64214124,64216561-64216696,64251511	-	0.11493	0.805974	-0.027	217,181,251,186,214,167	7,8,11,0,4,10	0.939,0.919,0.919,1.0,0.964,0.893	.	.
NX2	J23385	chr15:64152922-64153339|+|64152742|64153651	SE	chr15:64152742,64152922-64153339,64153651	+	0.185443	1	-0.019	69,25,36,29,20,33	2,0,5,4,0,0	0.945,1.0,0.783,0.784,1.0,1.0	.	.
NX2	J23386	chr15:64153244-64153325|+|64152742|64153651	SE	chr15:64152742,64153244-64153325,64153651	+	0.20197	1	-0.013	64,13,40,30,13,27	2,0,5,4,0,0	0.95,1.0,0.827,0.817,1.0,1.0	.	.
NX	J23387	chr15:64138041-64138097|+|64136932|64143254	SE	chr15:64136932,64138041-64138097,64143254	+	0.98252	1	0.004	9,13,6,14,11,6	1,6,0,5,2,0	0.86,0.596,1.0,0.656,0.789,1.0	.	.
APK	J23388	chr15:63939231-63939357|-|63930455|63971422	SE	chr15:63930455,63939231-63939357,63971422	-	0.956434	1	-0.001	27,12,24,33,11,21	2,2,0,2,2,0	0.871,0.75,1.0,0.892,0.733,1.0	.	.
ERC	J23389	chr15:63623724-63623855|-|63622891|63624157	SE	chr15:63622891,63623724-63623855,63624157	-	0.629894	1	0.009	411,378,419,409,349,326	19,23,29,23,29,18	0.915,0.892,0.878,0.899,0.857,0.901	.	.
ERC	J23390	chr15:63669280-63669446|-|63666472|63669537	SE	chr15:63666472,63669280-63669446,63669537	-	0.723003	1	0.006	12,10,17,20,14,4	119,106,122,147,115,111	0.048,0.045,0.065,0.064,0.057,0.018	.	.
ERC	J23391	chr15:63672852-63673079|-|63672694|63674341	SE	chr15:63672694,63672852-63673079,63674341	-	0.157259	0.975011	0.026	3,12,41,2,16,14	140,97,112,92,95,113	0.011,0.058,0.155,0.011,0.078,0.058	.	.
ERC	J23392	chr15:63713352-63713665|-|63712899|63716301	SE	chr15:63712899,63713352-63713665,63716301	-	0.0010797	0.0379934	0.092	83,82,85,98,50,58	0,2,2,6,4,4	1.0,0.953,0.955,0.891,0.862,0.879	.	.
ERC	J23393	chr15:63713352-63713692|-|63712895|63716301	SE	chr15:63712895,63713352-63713692,63716301	-	0.371059	1	0.042	105,104,141,108,111,89	10,1,12,24,6,2	0.84,0.981,0.855,0.692,0.902,0.957	.	.
ERC	J23394	chr15:63738918-63739115|-|63734849|63746917	SE	chr15:63734849,63738918-63739115,63746917	-	0.373819	1	0.036	4,8,2,10,0,2	19,25,23,31,19,35	0.095,0.138,0.042,0.139,0.0,0.028	.	.
ERC	J23395	chr15:63745726-63745858|-|63734849|63746917	SE	chr15:63734849,63745726-63745858,63746917	-	0.55211	1	0.043	24,14,4,9,10,20	19,25,23,31,19,35	0.387,0.219,0.08,0.127,0.208,0.222	.	.
ERC	J23396	chr15:63745726-63745962|-|63734849|63746917	SE	chr15:63734849,63745726-63745962,63746917	-	0.415048	1	0.052	36,27,20,35,17,32	19,25,23,31,19,35	0.486,0.351,0.303,0.361,0.309,0.314	.	.
ERC	J23397	chr15:63775912-63776034|-|63775649|63779582	SE	chr15:63775649,63775912-63776034,63779582	-	0.850396	1	0.015	2,1,11,1,10,5	5,1,14,12,11,4	0.167,0.333,0.282,0.04,0.313,0.385	.	.
ERC	J23398	chr15:63775912-63776034|-|63775649|63780461	SE	chr15:63775649,63775912-63776034,63780461	-	0.691507	1	-0.099	2,2,13,1,9,6	20,6,13,14,3,13	0.048,0.143,0.333,0.034,0.6,0.188	.	.
ERC	J23399	chr15:63775912-63776034|-|63775649|63833821	SE	chr15:63775649,63775912-63776034,63833821	-	0.344055	1	-0.022	2,2,9,1,10,5	35,39,31,32,33,23	0.028,0.025,0.127,0.015,0.132,0.098	.	.
ERC	J23400	chr15:63779582-63780009|-|63776034|63780461	SE	chr15:63776034,63779582-63780009,63780461	-	0.0155262	0.227588	-0.132	12,12,11,6,26,10	0,1,4,0,0,1	1.0,0.857,0.579,1.0,1.0,0.833	.	.
ERC	J23401	chr15:63780461-63780555|-|63775649|63833826	SE	chr15:63775649,63780461-63780555,63833826	-	0.0346967	0.382236	0.05	14,6,13,11,3,6	67,31,47,72,53,40	0.105,0.098,0.134,0.079,0.031,0.078	.	.
AM98	J23402	chr19:38405374-38405635|+|38405113|38406909	SE	chr19:38405113,38405374-38405635,38406909	+	0.761237	1	-0.035	88,43,66,81,54,37	0,4,0,0,0,1	1.0,0.843,1.0,1.0,1.0,0.949	.	.
AM98	J23403	chr19:38405385-38405635|+|38405113|38406909	SE	chr19:38405113,38405385-38405635,38406909	+	0.725766	1	-0.036	85,42,64,78,53,36	0,4,0,0,0,1	1.0,0.84,1.0,1.0,1.0,0.947	.	.
MARCA	J23404	chr19:10983455-10983711|+|10961174|10984123	SE	chr19:10961174,10983455-10983711,10984123	+	0.0297987	0.346579	-0.031	0,1,2,1,6,2	32,17,33,35,29,22	0.0,0.029,0.029,0.014,0.094,0.043	.	.
MARCA	J23405	chr19:11007901-11008243|+|11003397|11010380	SE	chr19:11003397,11007901-11008243,11010380	+	0.511202	1	0.059	45,26,29,44,37,36	0,0,0,0,4,0	1.0,1.0,1.0,1.0,0.822,1.0	.	.
PS13	J23406	chr15:61905868-61905987|-|61890400|61907263	SE	chr15:61890400,61905868-61905987,61907263	-	0.118756	0.821668	0.011	58,27,25,45,42,20	381,313,297,437,468,353	0.071,0.042,0.041,0.049,0.043,0.028	.	.
PS13	J23407	chr15:61905901-61905987|-|61890400|61907263	SE	chr15:61890400,61905901-61905987,61907263	-	0.017917	0.249514	0.021	62,30,41,43,48,25	381,313,297,437,468,353	0.087,0.053,0.074,0.054,0.056,0.04	.	.
PS13	J23408	chr15:61929500-61929763|-|61927320|61931089	SE	chr15:61927320,61929500-61929763,61931089	-	1.74961e-05	0.00228387	0.062	199,176,130,156,180,192	0,0,0,9,5,3	1.0,1.0,1.0,0.897,0.947,0.97	.	.
PS13	J23409	chr15:61950357-61950413|-|61949605|61950944	SE	chr15:61949605,61950357-61950413,61950944	-	0.664683	1	-0.012	208,140,174,213,231,173	13,20,6,8,18,15	0.916,0.827,0.952,0.948,0.897,0.887	.	.
PS13	J23410	chr15:61950357-61950812|-|61949605|61950944	SE	chr15:61949605,61950357-61950812,61950944	-	0.689196	1	-0.014	220,147,188,230,242,180	13,20,6,8,18,15	0.894,0.786,0.94,0.935,0.871,0.857	.	.
PS13	J23411	chr15:61950750-61950812|-|61949605|61950944	SE	chr15:61949605,61950750-61950812,61950944	-	0.0329751	0.369742	-0.066	0,0,1,3,3,0	13,20,6,8,18,15	0.0,0.0,0.099,0.198,0.099,0.0	.	.
RAPPC	J23412	chr18:31852437-31852663|-|31849739|31853848	SE	chr18:31849739,31852437-31852663,31853848	-	0.119343	0.824359	-0.27	9,6,5,7,10,10	6,4,7,2,12,0	0.429,0.429,0.263,0.636,0.294,1.0	.	.
RAPPC	J23413	chr18:31913403-31913522|-|31909760|31916271	SE	chr18:31909760,31913403-31913522,31916271	-	0.297791	1	-0.04	111,96,129,132,139,102	19,24,37,20,27,24	0.746,0.668,0.636,0.768,0.721,0.681	.	.
RAPPC	J23414	chr18:31921491-31921615|-|31917667|31931328	SE	chr18:31917667,31921491-31921615,31931328	-	0.0901477	0.695647	0.083	16,23,31,29,9,20	57,29,34,53,59,44	0.123,0.284,0.313,0.215,0.071,0.185	.	.
NRC6	J23415	chr16:24730254-24730300|+|24729846|24776932	SE	chr16:24729846,24730254-24730300,24776932	+	0.215621	1	-0.209	3,19,2,12,8,23	4,14,7,3,15,10	0.352,0.495,0.171,0.743,0.278,0.624	.	.
NRC6	J23416	chr16:24750725-24750812|+|24730300|24758338	SE	chr16:24730300,24750725-24750812,24758338	+	0.0134589	0.2066	-0.211	61,36,89,71,65,64	18,42,25,16,5,16	0.663,0.332,0.674,0.72,0.883,0.699	.	.
NRC6	J23417	chr16:24750733-24750812|+|24730300|24758338	SE	chr16:24730300,24750733-24750812,24758338	+	0.548601	1	-0.026	3,0,1,0,2,0	18,42,25,16,5,16	0.091,0.0,0.024,0.0,0.194,0.0	.	.
NRC6	J23418	chr16:24750733-24750813|+|24730300|24758338	SE	chr16:24730300,24750733-24750813,24758338	+	0.00073776	0.0293657	-0.067	359,253,405,292,331,320	18,42,25,16,5,16	0.923,0.783,0.907,0.916,0.975,0.923	.	.
NRC6	J23419	chr16:24776943-24777358|+|24758360|24789231	SE	chr16:24758360,24776943-24777358,24789231	+	0.150817	0.952738	0.025	301,262,310,319,286,254	13,2,6,6,6,19	0.92,0.985,0.963,0.964,0.96,0.87	.	.
LT	J23420	chr15:58890280-58890472|-|58889554|58892896	SE	chr15:58889554,58890280-58890472,58892896	-	0.314534	1	0.025	325,237,351,309,375,285	59,30,11,42,68,20	0.734,0.798,0.941,0.786,0.734,0.877	.	.
LT	J23421	chr15:58894433-58894582|-|58894193|58897114	SE	chr15:58894193,58894433-58894582,58897114	-	0.00394307	0.090748	0.039	157,119,144,146,139,131	0,2,1,5,3,4	1.0,0.967,0.986,0.936,0.959,0.942	.	.
NF11	J23422	chr15:58990915-58990948|+|58988068|59004001	SE	chr15:58988068,58990915-58990948,59004001	+	0.497882	1	-0.02	0,6,0,3,4,0	27,26,32,20,26,21	0.0,0.153,0.0,0.105,0.108,0.0	.	.
NF11	J23423	chr15:59004001-59004174|+|58988019|59030803	SE	chr15:58988019,59004001-59004174,59030803	+	0.641203	1	0.058	56,48,42,36,49,53	0,0,0,2,2,0	1.0,1.0,1.0,0.9,0.925,1.0	.	.
NF11	J23424	chr15:59085221-59085330|+|59081284|59085658	SE	chr15:59081284,59085221-59085330,59085658	+	0.585542	1	0.08	5,14,15,2,11,20	88,31,6,79,14,33	0.029,0.191,0.567,0.013,0.292,0.241	.	.
QP	J23425	chr15:58165687-58165887|+|58138676|58166672	SE	chr15:58138676,58165687-58165887,58166672	+	1	1	-0.064	0,0,1,2,0,0	141,429,70,4,4,61	0.0,0.0,0.007,0.2,0.0,0.0	.	.
QP	J23426	chr15:58173067-58173202|+|58166799|58174917	SE	chr15:58166799,58173067-58173202,58174917	+	0.859542	1	-0.01	206,839,154,20,28,110	12,23,0,0,0,8	0.896,0.948,1.0,1.0,1.0,0.873	.	.
INC0092	J23427	chr15:57306746-57307068|+|57300924|57307541	SE	chr15:57300924,57306746-57307068,57307541	+	0.394006	1	0.124	14,13,9,14,7,9	2,2,11,4,12,3	0.778,0.765,0.29,0.636,0.226,0.6	.	.
AT	J23428	chr17:49805374-49805445|+|49798558|49809118	SE	chr17:49798558,49805374-49805445,49809118	+	0.914941	1	-0	565,548,541,545,585,569	11,20,25,24,16,17	0.97,0.945,0.931,0.934,0.958,0.955	.	.
AT	J23429	chr17:49805374-49805445|+|49798558|49811475	SE	chr17:49798558,49805374-49805445,49811475	+	0.000535788	0.0237571	0.125	29,22,23,30,28,21	2,0,0,6,2,2	0.901,1.0,1.0,0.759,0.898,0.868	.	.
NSG0000028525	J23430	chr15:56654197-56654234|-|56653599|56654384	SE	chr15:56653599,56654197-56654234,56654384	-	0.000370591	0.0184643	-0.084	67,43,38,68,61,72	0,11,0,0,0,0	1.0,0.749,1.0,1.0,1.0,1.0	.	.
EX	J23431	chr15:56388471-56388520|+|56385304|56389317	SE	chr15:56385304,56388471-56388520,56389317	+	1	1	0.053	19,9,7,27,7,7	2,0,0,0,0,2	0.871,1.0,1.0,1.0,1.0,0.713	.	.
EX	J23432	chr15:56388804-56388848|+|56388520|56389317	SE	chr15:56388520,56388804-56388848,56389317	+	1	1	-0.073	0,0,0,0,2,1	58,17,12,75,7,15	0.0,0.0,0.0,0.0,0.173,0.047	.	.
EDD	J23433	chr15:55872414-55872472|-|55869681|55873957	SE	chr15:55869681,55872414-55872472,55873957	-	0.021734	0.282611	0.19	27,11,18,15,11,3	0,2,0,2,1,2	1.0,0.788,1.0,0.835,0.881,0.503	.	.
EDD	J23434	chr15:55872414-55872911|-|55869681|55873957	SE	chr15:55869681,55872414-55872911,55873957	-	0.0114439	0.185298	0.23	30,13,18,16,11,3	0,2,0,2,1,2	1.0,0.765,1.0,0.8,0.846,0.429	.	.
NAAF4-CCPG	J23435	chr15:55454876-55454933|-|55450367|55466929	SE	chr15:55450367,55454876-55454933,55466929	-	0.00803368	0.146146	-0.084	0,0,0,7,0,0	32,2,8,14,12,10	0.0,0.0,0.0,0.253,0.0,0.0	.	.
TOS	J23436	chr15:52587055-52587203|-|52584944|52593577	SE	chr15:52584944,52587055-52587203,52593577	-	0.490771	1	0.047	80,58,46,31,32,35	25,24,12,14,10,15	0.615,0.547,0.657,0.525,0.615,0.538	.	.
TOS	J23437	chr15:52587150-52587203|-|52584944|52593577	SE	chr15:52584944,52587150-52587203,52593577	-	0.308259	1	-0.059	78,52,81,64,52,62	25,24,12,14,10,15	0.684,0.6,0.824,0.76,0.783,0.741	.	.
YO5	J23438	chr15:52348817-52348841|-|52346461|52351253	SE	chr15:52346461,52348817-52348841,52351253	-	0.0425706	0.435441	-0.073	2,5,0,3,7,2	23,36,34,20,29,13	0.068,0.104,0.0,0.111,0.167,0.114	.	.
YO5	J23439	chr15:52459958-52460347|-|52433285|52528779	SE	chr15:52433285,52459958-52460347,52528779	-	0.585466	1	-0.092	0,0,0,2,0,2	14,6,19,12,13,4	0.0,0.0,0.0,0.077,0.0,0.2	.	.
YO5	J23440	chr15:52223008-52223145|-|52221255|52223543	SE	chr15:52221255,52223008-52223145,52223543	-	0.55125	1	-0.069	0,0,2,4,0,0	33,32,23,6,28,12	0.0,0.0,0.042,0.25,0.0,0.0	.	.
NB	J23441	chr15:52147459-52147535|-|52141272|52149883	SE	chr15:52141272,52147459-52147535,52149883	-	0.0556039	0.516473	0.176	21,14,26,10,17,13	2,3,4,8,3,4	0.865,0.741,0.799,0.434,0.776,0.666	.	.
APK	J23442	chr15:52043779-52044145|+|52027873|52045829	SE	chr15:52027873,52043779-52044145,52045829	+	0.15406	0.964221	0.05	0,12,0,2,2,1	5,9,4,12,6,17	0.0,0.4,0.0,0.077,0.143,0.029	.	.
APK	J23443	chr15:52043783-52044145|+|52027873|52045829	SE	chr15:52027873,52043783-52044145,52045829	+	0.0337735	0.375673	0.111	0,16,1,2,2,1	5,9,4,12,6,17	0.0,0.471,0.111,0.077,0.143,0.029	.	.
YSMD	J23444	chr15:51750558-51750608|-|51725121|51751270	SE	chr15:51725121,51750558-51750608,51751270	-	0.000502392	0.0227542	-0.154	0,0,0,0,4,4	33,12,23,12,6,17	0.0,0.0,0.0,0.0,0.32,0.142	.	.
P4E	J23445	chr15:50911503-50911645|+|50908928|50912077	SE	chr15:50908928,50911503-50911645,50912077	+	1.63107e-08	1.41903e-05	0.073	25,11,6,0,2,6	80,50,50,89,91,46	0.135,0.099,0.057,0.0,0.011,0.061	.	.
P4E	J23446	chr15:50934623-50934701|+|50930971|50941441	SE	chr15:50930971,50934623-50934701,50941441	+	0.0478689	0.470605	0.108	15,34,28,48,25,32	1,4,0,4,9,2	0.901,0.837,1.0,0.879,0.627,0.907	.	.
P4E	J23447	chr15:50934668-50934697|+|50930971|50941441	SE	chr15:50930971,50934668-50934697,50941441	+	0.0177905	0.248601	0.044	58,64,68,46,121,54	1,4,0,4,9,2	0.979,0.928,1.0,0.903,0.915,0.956	.	.
P4E	J23448	chr15:50999071-50999268|+|50997883|51001025	SE	chr15:50997883,50999071-50999268,51001025	+	0.113535	0.800475	0.081	46,54,50,43,80,59	4,5,0,10,8,2	0.852,0.844,1.0,0.683,0.833,0.937	.	.
NSG0000028864	J23449	chr15:50662684-50663046|-|50657819|50686530	SE	chr15:50657819,50662684-50663046,50686530	-	0.0205733	0.272692	-0.047	136,98,142,120,154,91	0,9,0,0,1,0	1.0,0.845,1.0,1.0,0.987,1.0	.	.
NSG0000028864	J23450	chr15:50666543-50666635|-|50663046|50686530	SE	chr15:50663046,50666543-50666635,50686530	-	0.0313355	0.357598	0.029	46,34,0,20,19,6	211,174,243,191,235,149	0.11,0.1,0.0,0.056,0.044,0.022	.	.
NSG0000028864	J23451	chr15:50666543-50666638|-|50663046|50686530	SE	chr15:50663046,50666543-50666638,50686530	-	0.0609361	0.54747	0.025	48,29,0,21,19,6	211,174,243,191,235,149	0.113,0.085,0.0,0.058,0.043,0.022	.	.
NSG0000028864	J23452	chr15:50666543-50666798|-|50663046|50686530	SE	chr15:50663046,50666543-50666798,50686530	-	0.277966	1	0.027	65,52,0,36,38,6	211,174,243,191,235,149	0.133,0.13,0.0,0.086,0.075,0.02	.	.
RPM	J23453	chr15:50588190-50588250|-|50583159|50589591	SE	chr15:50583159,50588190-50588250,50589591	-	0.658377	1	-0.09	24,5,5,6,20,10	4,7,0,0,4,4	0.8,0.323,1.0,1.0,0.769,0.625	.	.
RPM	J23454	chr15:50588190-50588250|-|50586488|50589591	SE	chr15:50586488,50588190-50588250,50589591	-	0.0204134	0.27139	0.021	110,39,40,39,56,23	524,638,510,434,587,483	0.123,0.039,0.05,0.057,0.06,0.031	.	.
RPM	J23455	chr15:50596254-50596309|-|50594613|50599121	SE	chr15:50594613,50596254-50596309,50599121	-	0.0376639	0.403062	-0.019	827,772,726,711,736,631	29,55,32,31,19,23	0.951,0.906,0.94,0.94,0.964,0.95	.	.
SP	J23456	chr15:50439013-50439177|+|50424654|50449399	SE	chr15:50424654,50439013-50439177,50449399	+	0.0319449	0.361891	-0.128	20,16,6,17,9,5	0,5,0,0,0,0	1.0,0.615,1.0,1.0,1.0,1.0	.	.
SP	J23457	chr15:50441360-50441493|+|50439177|50449399	SE	chr15:50439177,50441360-50441493,50449399	+	0.024275	0.303943	-0.057	173,145,145,141,215,154	20,16,6,11,9,5	0.812,0.819,0.924,0.865,0.923,0.939	.	.
SP	J23458	chr15:50444570-50444644|+|50439177|50449399	SE	chr15:50439177,50444570-50444644,50449399	+	0.00411505	0.0933969	-0.194	1,3,0,6,0,7	20,16,6,11,9,5	0.03,0.104,0.0,0.252,0.0,0.464	.	.
SP	J23459	chr15:50476929-50476997|+|50471795|50477275	SE	chr15:50471795,50476929-50476997,50477275	+	0.646872	1	-0.033	5,2,7,12,8,6	0,10,8,3,6,6	1.0,0.113,0.358,0.719,0.46,0.39	.	.
TP8B	J23460	chr15:49996906-49996990|-|49996759|50002152	SE	chr15:49996759,49996906-49996990,50002152	-	0.0722635	0.60811	-0.117	0,0,0,4,2,0	21,35,21,5,38,7	0.0,0.0,0.0,0.32,0.03,0.0	.	.
TP8B	J23461	chr15:50044275-50044370|-|50038829|50044593	SE	chr15:50038829,50044275-50044370,50044593	-	5.81068e-05	0.00526051	0.058	2,10,6,0,1,0	35,70,40,26,61,18	0.031,0.074,0.077,0.0,0.009,0.0	.	.
ALK	J23462	chr15:49281986-49282089|+|49239367|49283565	SE	chr15:49239367,49281986-49282089,49283565	+	0.803618	1	0.022	35,42,26,33,38,24	17,4,8,4,13,12	0.526,0.85,0.636,0.816,0.611,0.518	.	.
ALK	J23463	chr15:49281986-49282101|+|49239367|49283565	SE	chr15:49239367,49281986-49282101,49283565	+	0.767463	1	0.033	35,42,24,35,36,20	17,4,8,4,13,12	0.513,0.843,0.605,0.817,0.586,0.46	.	.
YNGR	J23464	chr17:78171509-78171589|+|78171054|78171738	SE	chr17:78171054,78171509-78171589,78171738	+	0.631783	1	0.012	856,736,785,538,1034,637	272,237,334,151,469,250	0.654,0.651,0.585,0.681,0.569,0.605	.	.
YNGR	J23465	chr17:78171509-78171604|+|78171054|78171738	SE	chr17:78171054,78171509-78171604,78171738	+	0.481849	1	0.017	938,807,873,571,1120,689	272,237,334,151,469,250	0.658,0.655,0.593,0.679,0.571,0.606	.	.
YNGR	J23466	chr17:78171559-78171649|+|78171054|78171738	SE	chr17:78171054,78171559-78171649,78171738	+	0.176266	1	0.021	2117,1518,1573,1057,2277,1189	272,237,334,151,469,250	0.816,0.785,0.729,0.8,0.735,0.731	.	.
QO	J23467	chr15:45676187-45676317|+|45673801|45682477	SE	chr15:45673801,45676187-45676317,45682477	+	0.182519	1	0.049	8,5,3,2,1,5	17,19,12,11,14,14	0.19,0.116,0.111,0.083,0.034,0.152	.	.
LOC1S	J23468	chr15:45592104-45592276|+|45587525|45597879	SE	chr15:45587525,45592104-45592276,45597879	+	0.295666	1	-0.048	17,17,29,30,17,30	41,38,33,44,32,29	0.172,0.183,0.305,0.254,0.21,0.341	.	.
LOC1S	J23469	chr15:45592104-45592276|+|45587525|45603099	SE	chr15:45587525,45592104-45592276,45603099	+	0.000453433	0.0213087	0.084	495,423,492,406,444,378	67,34,40,70,60,71	0.787,0.862,0.86,0.744,0.787,0.727	.	.
LOC1S	J23470	chr15:45592104-45592276|+|45587525|45603103	SE	chr15:45587525,45592104-45592276,45603103	+	0.18579	1	0.032	66,59,30,41,41,43	2,0,2,6,0,1	0.943,1.0,0.882,0.774,1.0,0.956	.	.
LOC1S	J23471	chr15:45592104-45592276|+|45587525|45605427	SE	chr15:45587525,45592104-45592276,45605427	+	0.332804	1	-0.039	31,42,13,10,34,32	50,64,40,21,49,39	0.237,0.247,0.14,0.192,0.258,0.291	.	.
LOC1S	J23472	chr15:45601233-45601331|+|45592276|45603103	SE	chr15:45592276,45601233-45601331,45603103	+	0.824521	1	0.02	1,4,9,4,3,3	66,57,30,41,41,43	0.008,0.037,0.142,0.051,0.039,0.037	.	.
NSG0000029315	J23473	chr15:45515772-45515892|+|45513963|45519419	SE	chr15:45513963,45515772-45515892,45519419	+	4.84498e-05	0.00459925	-0.105	42,227,34,16,13,12	2,16,2,0,0,0	0.913,0.876,0.895,1.0,1.0,1.0	.	.
LC30A4-AS	J23474	chr15:45476074-45476309|+|45448801|45476401	SE	chr15:45448801,45476074-45476309,45476401	+	0.738231	1	-0.031	86,293,54,7,8,13	14,36,17,0,4,2	0.754,0.803,0.614,1.0,0.5,0.765	.	.
LC30A4-AS	J23475	chr15:45476216-45476309|+|45448801|45476401	SE	chr15:45448801,45476216-45476309,45476401	+	0.561053	1	-0.068	75,258,48,5,10,13	14,36,17,0,4,2	0.751,0.801,0.614,1.0,0.585,0.785	.	.
LC30A4-AS	J23476	chr15:45512298-45512449|+|45476552|45513697	SE	chr15:45476552,45512298-45512449,45513697	+	0.00936717	0.162275	0.114	29,187,16,1,4,2	73,220,22,5,7,12	0.166,0.298,0.267,0.091,0.222,0.077	.	.
LC30A4-AS	J23477	chr15:45512315-45512449|+|45476552|45513697	SE	chr15:45476552,45512315-45512449,45513697	+	0.00936717	0.162275	0.114	29,187,16,1,4,2	73,220,22,5,7,12	0.166,0.298,0.267,0.091,0.222,0.077	.	.
ASSF	J23478	chr20:4803400-4803584|-|4801062|4822328	SE	chr20:4801062,4803400-4803584,4822328	-	0.0859939	0.675779	-0.031	173,98,122,135,141,129	375,255,357,247,282,308	0.187,0.161,0.146,0.215,0.2,0.173	.	.
ASSF	J23479	chr20:4803400-4803586|-|4801062|4822328	SE	chr20:4801062,4803400-4803586,4822328	-	0.413786	1	-0.017	220,126,156,162,161,141	375,255,357,247,282,308	0.227,0.198,0.179,0.247,0.222,0.186	.	.
ASSF	J23480	chr20:4803433-4803586|-|4801062|4822328	SE	chr20:4801062,4803433-4803586,4822328	-	0.0071832	0.135565	0.024	69,44,54,41,27,25	375,255,357,247,282,308	0.084,0.079,0.07,0.077,0.046,0.039	.	.
ASSF	J23481	chr20:4803433-4803586|-|4801062|4823556	SE	chr20:4801062,4803433-4803586,4823556	-	0.0245518	0.305806	0.093	22,16,20,15,5,13	0,2,0,0,0,6	1.0,0.8,1.0,1.0,1.0,0.52	.	.
ATL	J23482	chr15:44674149-44674230|-|44673330|44675485	SE	chr15:44673330,44674149-44674230,44675485	-	0.00632514	0.124557	-0.072	81,12,24,103,35,24	5,0,2,0,0,0	0.906,1.0,0.878,1.0,1.0,1.0	.	.
ATL	J23483	chr15:44675212-44675268|-|44674230|44675485	SE	chr15:44674230,44675212-44675268,44675485	-	0.0359272	0.391224	0.028	13,0,11,10,4,1	124,50,65,169,78,56	0.067,0.0,0.103,0.039,0.034,0.012	.	.
ATL	J23484	chr15:44675212-44675691|-|44674230|44676474	SE	chr15:44674230,44675212-44675691,44676474	-	0.17073	1	-0.11	31,11,11,49,13,8	15,10,8,17,5,5	0.508,0.355,0.407,0.59,0.565,0.444	.	.
ATL	J23485	chr15:44710095-44710235|-|44676565|44710870	SE	chr15:44676565,44710095-44710235,44710870	-	0.627697	1	0.153	38,14,14,36,18,4	3,0,1,1,0,4	0.864,1.0,0.875,0.947,1.0,0.333	.	.
ATL	J23486	chr15:44710102-44710214|-|44676565|44710870	SE	chr15:44676565,44710102-44710214,44710870	-	0.370384	1	0.075	124,35,26,152,70,16	3,0,1,1,0,4	0.955,1.0,0.931,0.987,1.0,0.674	.	.
PG1	J23487	chr15:44567423-44567601|-|44566305|44569397	SE	chr15:44566305,44567423-44567601,44569397	-	0.652626	1	-0.058	71,71,38,61,42,61	0,0,4,0,0,0	1.0,1.0,0.826,1.0,1.0,1.0	.	.
PG1	J23488	chr15:44570524-44570673|-|44567592|44572682	SE	chr15:44567592,44570524-44570673,44572682	-	0.286876	1	-0.115	14,12,18,22,29,9	1,13,7,8,3,2	0.875,0.316,0.563,0.579,0.829,0.692	.	.
PG1	J23489	chr15:44570524-44570721|-|44567592|44572682	SE	chr15:44567592,44570524-44570721,44572682	-	0.253727	1	-0.055	15,31,19,21,59,9	1,13,7,8,3,2	0.882,0.544,0.576,0.568,0.908,0.692	.	.
PG1	J23490	chr15:44589354-44589414|-|44585850|44592330	SE	chr15:44585850,44589354-44589414,44592330	-	0.167207	1	-0.124	26,28,30,38,25,25	13,27,16,4,13,18	0.571,0.409,0.556,0.864,0.562,0.481	.	.
PG1	J23491	chr15:44590420-44590687|-|44585850|44592330	SE	chr15:44585850,44590420-44590687,44592330	-	0.00615875	0.122614	0.059	2,6,2,0,0,2	13,27,16,4,13,18	0.071,0.1,0.059,0.0,0.0,0.053	.	.
PG1	J23492	chr15:44590420-44590743|-|44585850|44592330	SE	chr15:44585850,44590420-44590743,44592330	-	0.00466687	0.101695	0.033	0,11,0,0,2,0	13,27,16,4,13,18	0.0,0.169,0.0,0.0,0.071,0.0	.	.
PG1	J23493	chr15:44598564-44598747|-|44598373|44600466	SE	chr15:44598373,44598564-44598747,44600466	-	0.0706767	0.599344	0.073	3,5,6,1,4,1	21,10,17,14,13,16	0.067,0.2,0.15,0.034,0.133,0.03	.	.
PG1	J23494	chr15:44598564-44598836|-|44598373|44600466	SE	chr15:44598373,44598564-44598836,44600466	-	0.565174	1	-0.005	698,522,500,616,656,490	21,10,17,14,13,16	0.943,0.963,0.936,0.957,0.962,0.939	.	.
PG1	J23495	chr15:44598630-44598747|-|44598373|44600466	SE	chr15:44598373,44598630-44598747,44600466	-	0.396606	1	-0.019	225,157,141,185,241,148	21,10,17,14,13,16	0.844,0.888,0.808,0.87,0.904,0.824	.	.
PG1	J23496	chr15:44598634-44598747|-|44598373|44600466	SE	chr15:44598373,44598634-44598747,44600466	-	0.682316	1	0.015	3,2,7,5,4,0	21,10,17,14,13,16	0.069,0.093,0.175,0.155,0.137,0.0	.	.
PG1	J23497	chr15:44598634-44598836|-|44598373|44600466	SE	chr15:44598373,44598634-44598836,44600466	-	0.555574	1	-0.005	698,519,501,621,656,489	21,10,17,14,13,16	0.943,0.963,0.936,0.957,0.962,0.939	.	.
PG1	J23498	chr15:44600466-44600632|-|44598747|44608443	SE	chr15:44598747,44600466-44600632,44608443	-	0.302398	1	-0.095	20,51,14,11,25,6	4,0,0,0,0,0	0.714,1.0,1.0,1.0,1.0,1.0	.	.
PG1	J23499	chr15:44601738-44601970|-|44600632|44604104	SE	chr15:44600632,44601738-44601970,44604104	-	0.771801	1	-0.012	8,0,7,7,2,2	10,13,28,9,15,10	0.286,0.0,0.111,0.28,0.063,0.091	.	.
PG1	J23500	chr15:44606024-44606065|-|44600632|44608443	SE	chr15:44600632,44606024-44606065,44608443	-	0.101209	0.745264	-0.084	101,106,81,102,117,74	17,49,8,11,23,6	0.816,0.617,0.883,0.874,0.791,0.902	.	.
PG1	J23501	chr15:44613429-44613559|-|44608605|44615362	SE	chr15:44608605,44613429-44613559,44615362	-	0.893854	1	0.029	41,63,37,34,92,20	13,104,9,20,37,14	0.612,0.232,0.673,0.459,0.554,0.417	.	.
PG1	J23502	chr15:44613429-44613559|-|44610985|44615362	SE	chr15:44610985,44613429-44613559,44615362	-	0.180683	1	0.028	497,408,416,462,577,401	27,29,28,26,37,53	0.902,0.876,0.881,0.899,0.886,0.791	.	.
PG1	J23503	chr15:44613429-44613707|-|44608605|44615362	SE	chr15:44608605,44613429-44613707,44615362	-	0.824098	1	0.027	35,60,32,33,87,16	13,104,9,20,37,14	0.574,0.224,0.64,0.452,0.54,0.364	.	.
PG1	J23504	chr15:44613429-44613707|-|44610985|44615362	SE	chr15:44610985,44613429-44613707,44615362	-	0.188513	1	0.028	491,405,411,461,572,397	27,29,28,26,37,53	0.901,0.875,0.88,0.899,0.885,0.789	.	.
TDSPL	J23505	chr15:44484223-44484334|+|44459200|44486550	SE	chr15:44459200,44484223-44484334,44486550	+	0.70015	1	-0.038	173,167,188,146,179,187	2,44,12,4,16,18	0.978,0.663,0.891,0.95,0.853,0.844	.	.
TDSPL	J23506	chr15:44484223-44484352|+|44459200|44486550	SE	chr15:44459200,44484223-44484352,44486550	+	0.710558	1	-0.039	180,169,198,151,184,194	2,44,12,4,16,18	0.978,0.658,0.892,0.95,0.852,0.843	.	.
TDSPL	J23507	chr15:44484227-44484334|+|44459200|44486550	SE	chr15:44459200,44484227-44484334,44486550	+	0.0244164	0.304842	-0.16	0,4,2,5,8,0	2,44,12,4,16,18	0.0,0.046,0.081,0.398,0.209,0.0	.	.
TDSPL	J23508	chr15:44484227-44484352|+|44459200|44486550	SE	chr15:44459200,44484227-44484352,44486550	+	0.000190608	0.0117952	-0.152	0,0,2,4,8,0	2,44,12,4,16,18	0.0,0.0,0.077,0.333,0.2,0.0	.	.
TDSPL	J23509	chr15:44484227-44484362|+|44459200|44486550	SE	chr15:44459200,44484227-44484362,44486550	+	0.144268	0.926215	-0.027	494,421,527,428,613,440	2,44,12,4,16,18	0.992,0.827,0.956,0.982,0.95,0.924	.	.
TDSPL	J23510	chr15:44496412-44496458|+|44490999|44497026	SE	chr15:44490999,44496412-44496458,44497026	+	7.12211e-07	0.000239959	-0.248	14,21,14,20,15,26	4,6,3,0,0,1	0.717,0.717,0.771,1.0,1.0,0.949	.	.
TDSPL	J23511	chr15:44501961-44502048|+|44499813|44503438	SE	chr15:44499813,44501961-44502048,44503438	+	0.000511196	0.0230606	-0.109	0,0,2,0,4,8	4,13,13,8,9,18	0.0,0.0,0.082,0.0,0.205,0.205	.	.
TDSPL	J23512	chr15:44503423-44503850|+|44502048|44514597	SE	chr15:44502048,44503423-44503850,44514597	+	0.76228	1	-0.013	12,2,1,0,3,7	16,12,16,10,16,7	0.273,0.077,0.03,0.0,0.086,0.333	.	.
TDSPL	J23513	chr15:44503438-44503850|+|44502048|44514597	SE	chr15:44502048,44503438-44503850,44514597	+	2.31717e-05	0.00280076	-0.158	0,0,0,0,4,8	16,12,16,10,16,7	0.0,0.0,0.0,0.0,0.111,0.364	.	.
DR7	J23514	chr15:43851092-43851245|+|43844054|43856945	SE	chr15:43844054,43851092-43851245,43856945	+	0.841975	1	0.034	46,37,20,21,29,35	3,0,0,0,4,0	0.885,1.0,1.0,1.0,0.784,1.0	.	.
DR7	J23515	chr15:43851133-43851245|+|43844054|43856945	SE	chr15:43844054,43851133-43851245,43856945	+	0.73716	1	0.032	42,38,19,21,28,32	3,0,0,0,4,0	0.879,1.0,1.0,1.0,0.784,1.0	.	.
BA5	J23516	chr19:18574841-18574976|+|18573748|18575056	SE	chr19:18573748,18574841-18574976,18575056	+	0.0972264	0.727619	-0.129	8,14,6,10,14,13	2,2,0,1,0,0	0.667,0.778,1.0,0.833,1.0,1.0	.	.
BA5	J23517	chr19:18574841-18575141|+|18573748|18577002	SE	chr19:18573748,18574841-18575141,18577002	+	1	1	-0.074	9,14,6,10,16,13	0,2,0,0,0,0	1.0,0.778,1.0,1.0,1.0,1.0	.	.
BA5	J23518	chr19:18574841-18575151|+|18573748|18577002	SE	chr19:18573748,18574841-18575151,18577002	+	1	1	-0.067	8,16,6,10,16,13	0,2,0,0,0,0	1.0,0.8,1.0,1.0,1.0,1.0	.	.
P53BP	J23519	chr15:43446763-43446914|-|43446590|43447365	SE	chr15:43446590,43446763-43446914,43447365	-	0.106282	0.767141	0.028	18,31,16,13,17,6	176,93,136,113,93,109	0.049,0.143,0.056,0.054,0.084,0.027	.	.
UBGCP	J23520	chr15:43395106-43395286|+|43386330|43395582	SE	chr15:43386330,43395106-43395286,43395582	+	0.000549413	0.0241717	0.181	27,21,33,20,33,15	0,0,0,5,0,2	1.0,1.0,1.0,0.667,1.0,0.789	.	.
UBGCP	J23521	chr15:43399111-43399174|+|43398204|43400043	SE	chr15:43398204,43399111-43399174,43400043	+	1	1	0.05	28,33,24,27,10,7	0,2,0,0,2,0	1.0,0.915,1.0,1.0,0.766,1.0	.	.
UBGCP	J23522	chr15:43401719-43401850|+|43400221|43403682	SE	chr15:43400221,43401719-43401850,43403682	+	0.130961	0.873035	-0.039	84,45,73,88,75,76	5,2,3,0,4,2	0.894,0.918,0.924,1.0,0.904,0.95	.	.
DA	J23523	chr15:43335695-43336184|+|43335170|43336625	SE	chr15:43335170,43335695-43336184,43336625	+	0.487153	1	0.061	28,37,45,35,42,36	0,0,0,0,0,4	1.0,1.0,1.0,1.0,1.0,0.818	.	.
CNDBP	J23524	chr15:43185773-43185879|+|43185607|43189198	SE	chr15:43185607,43185773-43185879,43189198	+	0.832562	1	0.008	22,13,23,23,19,14	14,18,18,11,21,21	0.455,0.277,0.404,0.526,0.325,0.261	.	.
CNDBP	J23525	chr15:43185773-43186233|+|43185607|43189198	SE	chr15:43185607,43185773-43186233,43189198	+	0.596476	1	0.009	351,304,292,303,285,303	14,18,18,11,21,21	0.926,0.894,0.89,0.932,0.872,0.878	.	.
TBK	J23526	chr15:42794643-42794821|-|42783635|42810613	SE	chr15:42783635,42794643-42794821,42810613	-	0.464524	1	-0.017	49,48,41,61,47,38	5,2,0,0,4,1	0.831,0.923,1.0,1.0,0.855,0.95	.	.
TBK	J23527	chr15:42810601-42810739|-|42794801|42811687	SE	chr15:42794801,42810601-42810739,42811687	-	0.00853161	0.152445	0.052	107,160,95,124,93,81	0,4,0,4,5,2	1.0,0.952,1.0,0.939,0.903,0.953	.	.
TBK	J23528	chr15:42817031-42817157|-|42811780|42827927	SE	chr15:42811780,42817031-42817157,42827927	-	0.519044	1	0.111	10,14,9,15,12,24	0,0,0,0,3,0	1.0,1.0,1.0,1.0,0.667,1.0	.	.
TBK	J23529	chr15:42830157-42830359|-|42830078|42840359	SE	chr15:42830078,42830157-42830359,42840359	-	0.0237001	0.298985	0.025	11,12,3,1,8,4	101,72,68,92,79,83	0.052,0.077,0.022,0.005,0.048,0.024	.	.
TBK	J23530	chr15:42855117-42855200|-|42840433|42872610	SE	chr15:42840433,42855117-42855200,42872610	-	0.102059	0.749082	-0.066	9,0,8,6,10,10	32,31,13,13,28,21	0.143,0.0,0.267,0.214,0.174,0.22	.	.
DAN	J23531	chr15:42734273-42734346|-|42734047|42735099	SE	chr15:42734047,42734273-42734346,42735099	-	0.73302	1	0.002	18,15,11,17,29,20	1,0,4,4,4,0	0.918,1.0,0.631,0.725,0.818,1.0	.	.
P5	J23532	chr17:7669670-7669690|-|7667425|7670608	SE	chr17:7667425,7669670-7669690,7670608	-	0.617285	1	-0.019	98,24,86,67,92,52	8,15,7,13,20,8	0.913,0.578,0.913,0.815,0.798,0.848	.	.
P5	J23533	chr17:7669670-7669784|-|7667425|7670608	SE	chr17:7667425,7669670-7669784,7670608	-	0.000821396	0.0316109	-0.116	0,0,0,0,3,6	8,15,7,13,20,8	0.0,0.0,0.0,0.0,0.071,0.278	.	.
TARD	J23534	chr15:42661157-42661221|+|42652592|42662793	SE	chr15:42652592,42661157-42661221,42662793	+	0.279885	1	0.025	18,9,44,21,23,17	3,1,1,6,0,2	0.796,0.854,0.966,0.695,1.0,0.847	.	.
TARD	J23535	chr15:42663280-42663528|+|42662891|42663819	SE	chr15:42662891,42663280-42663528,42663819	+	4.31769e-07	0.00016839	-0.278	18,19,11,21,30,15	8,1,2,0,0,0	0.529,0.905,0.733,1.0,1.0,1.0	.	.
TARD	J23536	chr15:42663285-42663490|+|42662891|42663819	SE	chr15:42662891,42663285-42663490,42663819	+	2.02452e-05	0.00254616	-0.11	54,69,50,84,69,88	8,1,2,0,0,0	0.771,0.972,0.926,1.0,1.0,1.0	.	.
NSG0000028594	J23537	chr15:42543982-42544124|-|42531069|42545076	SE	chr15:42531069,42543982-42544124,42545076	-	0.556988	1	0.022	54,37,39,49,46,58	0,7,2,7,5,1	1.0,0.725,0.907,0.778,0.821,0.967	.	.
NAP2	J23538	chr15:42528207-42528420|+|42515354|42529674	SE	chr15:42515354,42528207-42528420,42529674	+	0.538837	1	-0.009	393,310,295,379,675,329	4,20,19,5,16,29	0.98,0.886,0.886,0.974,0.955,0.85	.	.
APN	J23539	chr15:42362686-42362910|+|42360114|42384482	SE	chr15:42360114,42362686-42362910,42384482	+	0.00635013	0.124889	0.042	9,3,0,0,3,0	32,21,27,24,22,18	0.123,0.067,0.0,0.0,0.064,0.0	.	.
APN	J23540	chr15:42362702-42362910|+|42360114|42384482	SE	chr15:42360114,42362702-42362910,42384482	+	0.0329887	0.369826	0.058	10,7,2,1,6,0	32,21,27,24,22,18	0.135,0.143,0.036,0.02,0.12,0.0	.	.
NSG0000025846	J23541	chr15:42359781-42360114|+|42354453|42384482	SE	chr15:42354453,42359781-42360114,42384482	+	0.231287	1	0.049	24,17,21,16,23,17	26,29,26,34,47,20	0.316,0.227,0.288,0.19,0.197,0.298	.	.
NSG0000025846	J23542	chr15:42359796-42360114|+|42354453|42384482	SE	chr15:42354453,42359796-42360114,42384482	+	0.343594	1	0.042	24,21,19,16,31,16	26,29,26,34,47,20	0.316,0.266,0.268,0.19,0.248,0.286	.	.
NSG0000025846	J23543	chr15:42360074-42360114|+|42354453|42384482	SE	chr15:42354453,42360074-42360114,42384482	+	0.261795	1	0.059	17,7,3,7,11,3	26,29,26,34,47,20	0.329,0.153,0.08,0.134,0.149,0.101	.	.
NSG0000025846	J23544	chr15:42362702-42362910|+|42354453|42384482	SE	chr15:42354453,42362702-42362910,42384482	+	0.000693247	0.0282356	0.057	9,3,0,1,1,0	26,29,26,34,47,20	0.148,0.049,0.0,0.014,0.011,0.0	.	.
MEM87	J23545	chr15:42272011-42272123|-|42268032|42273254	SE	chr15:42268032,42272011-42272123,42273254	-	0.703162	1	-0.022	118,76,102,73,126,85	19,22,22,17,26,13	0.763,0.641,0.706,0.69,0.715,0.772	.	.
FYVE1	J23546	chr15:40810153-40810216|+|40809458|40810648	SE	chr15:40809458,40810153-40810216,40810648	+	0.809999	1	0.001	24,8,15,22,33,21	0,0,2,3,0,0	1.0,1.0,0.831,0.828,1.0,1.0	.	.
NAJC1	J23547	chr15:40792452-40792856|-|40779997|40807368	SE	chr15:40779997,40792452-40792856,40807368	-	0.0125064	0.196552	-0.106	8,2,0,4,23,7	40,22,27,44,23,42	0.091,0.043,0.0,0.043,0.333,0.077	.	.
NAJC1	J23548	chr15:40792477-40792856|-|40779997|40807368	SE	chr15:40779997,40792477-40792856,40807368	-	0.00953373	0.163996	-0.067	5,0,0,2,11,4	40,22,27,44,23,42	0.059,0.0,0.0,0.022,0.193,0.045	.	.
CDC3	J23549	chr15:40553661-40554127|-|40532302|40557215	SE	chr15:40532302,40553661-40554127,40557215	-	0.551115	1	0.037	76,109,91,82,138,73	29,19,29,29,36,28	0.567,0.741,0.611,0.586,0.657,0.566	.	.
V	J23550	chr15:40414822-40414982|+|40413087|40415400	SE	chr15:40413087,40414822-40414982,40415400	+	0.240135	1	-0.124	7,6,8,7,12,5	12,8,7,9,6,3	0.226,0.273,0.364,0.28,0.5,0.455	.	.
V	J23551	chr15:40418129-40418215|+|40416362|40419179	SE	chr15:40416362,40418129-40418215,40419179	+	0.544476	1	0.013	90,36,50,51,72,36	5,5,2,2,8,4	0.913,0.807,0.936,0.937,0.84,0.84	.	.
LCB	J23552	chr15:40288788-40288918|-|40288642|40289271	SE	chr15:40288642,40288788-40288918,40289271	-	0.9136	1	-0.004	19,11,13,24,41,21	3,4,1,4,7,4	0.76,0.579,0.867,0.75,0.745,0.724	.	.
LCB	J23553	chr15:40292338-40292418|-|40292158|40292925	SE	chr15:40292158,40292338-40292418,40292925	-	0.256778	1	0.055	60,34,35,92,105,43	0,0,0,0,2,4	1.0,1.0,1.0,1.0,0.969,0.866	.	.
LCB	J23554	chr15:40302468-40302562|-|40302349|40303287	SE	chr15:40302349,40302468-40302562,40303287	-	0.0291872	0.342467	-0.14	31,15,15,41,54,23	7,1,3,0,6,1	0.713,0.894,0.737,1.0,0.835,0.928	.	.
M	J23555	chr15:40093602-40093875|-|40091888|40104179	SE	chr15:40091888,40093602-40093875,40104179	-	7.9145e-05	0.0065202	0.071	12,31,19,8,3,4	137,75,83,74,71,65	0.042,0.171,0.103,0.051,0.021,0.03	.	.
M	J23556	chr15:40093602-40093875|-|40091888|40105794	SE	chr15:40091888,40093602-40093875,40105794	-	0.0114717	0.185616	0.176	8,18,12,4,0,4	23,25,9,12,7,12	0.148,0.265,0.4,0.143,0.0,0.143	.	.
M	J23557	chr15:40108251-40108386|-|40106091|40108772	SE	chr15:40106091,40108251-40108386,40108772	-	0.231584	1	-0.026	30,37,30,18,24,18	2,0,6,0,2,2	0.882,1.0,0.714,1.0,0.857,0.818	.	.
M	J23558	chr15:40108258-40108359|-|40106091|40108772	SE	chr15:40106091,40108258-40108359,40108772	-	0.298259	1	-0.069	7,20,13,10,11,7	2,0,6,0,2,2	0.655,1.0,0.541,1.0,0.749,0.655	.	.
RP14-D	J23559	chr15:40046861-40047071|+|40046069|40056688	SE	chr15:40046069,40046861-40047071,40056688	+	0.309354	1	0.066	3,0,10,3,10,11	1,10,36,9,20,25	0.6,0.0,0.122,0.143,0.2,0.18	.	.
RP14-D	J23560	chr15:40053776-40053955|+|40046069|40056688	SE	chr15:40046069,40053776-40053955,40056688	+	0.124475	0.845473	0.031	0,2,6,0,0,4	1,10,36,9,20,25	0.0,0.091,0.077,0.0,0.0,0.074	.	.
RP14-D	J23561	chr15:40064295-40064671|+|40046069|40065220	SE	chr15:40046069,40064295-40064671,40065220	+	0.0622446	0.554465	0.09	2,22,6,6,5,2	24,18,33,20,46,19	0.04,0.379,0.083,0.13,0.052,0.05	.	.
RP14-D	J23562	chr15:40064427-40064601|+|40046069|40065220	SE	chr15:40046069,40064427-40064601,40065220	+	0.437434	1	0.058	18,47,66,19,48,38	24,18,33,20,46,19	0.273,0.566,0.5,0.322,0.343,0.5	.	.
RP14-D	J23563	chr15:40064460-40064671|+|40046069|40065220	SE	chr15:40046069,40064460-40064671,40065220	+	0.164532	1	0.047	4,9,9,2,7,6	24,18,33,20,46,19	0.077,0.2,0.12,0.048,0.071,0.136	.	.
RP14-D	J23564	chr15:40064462-40064601|+|40046069|40065220	SE	chr15:40046069,40064462-40064601,40065220	+	0.515514	1	0.048	18,47,61,19,50,38	24,18,33,20,46,19	0.273,0.566,0.48,0.322,0.352,0.5	.	.
IF2AK	J23565	chr15:39951235-39951384|+|39949268|39953903	SE	chr15:39949268,39951235-39951384,39953903	+	0.00485265	0.104434	0.044	6,4,0,2,0,0	41,20,21,36,33,33	0.068,0.091,0.0,0.027,0.0,0.0	.	.
IF2AK	J23566	chr15:40019092-40019493|+|40017242|40020898	SE	chr15:40017242,40019092-40019493,40020898	+	0.000126082	0.00895068	-0.146	26,30,26,33,25,25	0,5,3,0,0,0	1.0,0.75,0.813,1.0,1.0,1.0	.	.
ASGRP	J23567	chr15:38501142-38501282|-|38500139|38502311	SE	chr15:38500139,38501142-38501282,38502311	-	0.591815	1	-0.012	331,244,328,337,294,326	20,16,14,10,14,23	0.892,0.884,0.921,0.944,0.913,0.876	.	.
ASGRP	J23568	chr15:38501142-38501440|-|38500139|38502311	SE	chr15:38500139,38501142-38501440,38502311	-	0.601742	1	-0.012	332,245,330,336,294,328	20,16,14,10,14,23	0.892,0.884,0.922,0.944,0.913,0.877	.	.
ASGRP	J23569	chr15:38511603-38511717|-|38508001|38512782	SE	chr15:38508001,38511603-38511717,38512782	-	0.139769	0.90831	0.028	581,321,491,523,360,441	18,42,25,32,50,29	0.943,0.797,0.91,0.893,0.787,0.886	.	.
PH	J23570	chr15:35382698-35382794|-|35381916|35410834	SE	chr15:35381916,35382698-35382794,35410834	-	0.00652583	0.127207	0.038	7,2,3,0,2,2	51,18,35,46,43,32	0.071,0.058,0.045,0.0,0.025,0.034	.	.
Q	J23571	chr15:34948341-34948384|-|34944428|34952884	SE	chr15:34944428,34948341-34948384,34952884	-	0.682236	1	-0.02	53,43,31,51,52,43	0,4,2,0,3,2	1.0,0.888,0.919,1.0,0.927,0.941	.	.
PCAT	J23572	chr15:34361168-34361532|-|34360209|34362195	SE	chr15:34360209,34361168-34361532,34362195	-	0.764906	1	0.015	52,47,66,62,53,57	16,16,19,19,20,18	0.619,0.595,0.635,0.62,0.57,0.613	.	.
LC12A	J23573	chr15:34242101-34242539|-|34241337|34243973	SE	chr15:34241337,34242101-34242539,34243973	-	0.00287566	0.0737142	0.06	39,72,22,68,43,43	0,0,1,4,0,4	1.0,1.0,0.917,0.895,1.0,0.843	.	.
LC12A	J23574	chr15:34275344-34275401|-|34261020|34336409	SE	chr15:34261020,34275344-34275401,34336409	-	1.10388e-05	0.00165195	-0.31	33,32,13,42,29,31	4,18,10,0,1,4	0.848,0.547,0.468,1.0,0.952,0.84	.	.
ATNBL	J23575	chr15:34146760-34146848|-|34145491|34147199	SE	chr15:34145491,34146760-34146848,34147199	-	0.202863	1	-0.025	148,142,185,122,204,178	10,9,1,5,9,0	0.895,0.901,0.991,0.934,0.929,1.0	.	.
ATNBL	J23576	chr15:34146760-34147158|-|34145491|34148631	SE	chr15:34145491,34146760-34147158,34148631	-	1.30785e-05	0.00185955	-0.091	151,145,191,130,215,187	6,12,16,0,5,4	0.926,0.858,0.857,1.0,0.956,0.959	.	.
ATNBL	J23577	chr15:34152789-34152831|-|34148750|34154643	SE	chr15:34148750,34152789-34152831,34154643	-	3.9083e-06	0.000826459	0.242	4,10,18,7,12,12	0,0,0,0,8,3	1.0,1.0,1.0,1.0,0.526,0.748	.	.
ATNBL	J23578	chr15:34152789-34152973|-|34148750|34154643	SE	chr15:34148750,34152789-34152973,34154643	-	0.000253305	0.0141078	0.07	93,82,86,85,105,72	0,0,0,0,8,3	1.0,1.0,1.0,1.0,0.868,0.923	.	.
ATNBL	J23579	chr15:34152789-34153064|-|34148750|34154643	SE	chr15:34148750,34152789-34153064,34154643	-	0.000199178	0.0121343	0.073	87,88,82,85,97,71	0,0,0,0,8,3	1.0,1.0,1.0,1.0,0.858,0.922	.	.
ATNBL	J23580	chr15:34177820-34177999|-|34163690|34180467	SE	chr15:34163690,34177820-34177999,34180467	-	2.69565e-06	0.000637059	0.262	24,27,24,14,17,23	0,0,0,5,5,0	1.0,1.0,1.0,0.583,0.63,1.0	.	.
NAAF	J23581	chr20:3307520-3307640|-|3304543|3315032	SE	chr20:3304543,3307520-3307640,3315032	-	0.0356993	0.389487	-0.209	16,26,16,11,31,21	5,9,2,0,6,1	0.615,0.591,0.8,1.0,0.721,0.913	.	.
NSG0000028490	J23582	chr15:30635308-30635407|+|30635188|30635486	SE	chr15:30635188,30635308-30635407,30635486	+	0.98498	1	-0.003	25,29,36,45,13,24	17,40,35,15,28,35	0.446,0.284,0.36,0.622,0.203,0.273	.	.
NSG0000029087	J23583	chr15:30489267-30489369|+|30484686|30493588	SE	chr15:30484686,30489267-30489369,30493588	+	0.877864	1	-0.038	35,7,14,39,19,16	7,5,14,16,14,5	0.73,0.431,0.351,0.569,0.423,0.634	.	.
EX2	J23584	chr22:18085206-18085258|+|18083732|18087971	SE	chr22:18083732,18085206-18085258,18087971	+	0.117208	0.815621	0.085	87,20,29,44,30,31	67,58,51,91,96,59	0.475,0.194,0.284,0.252,0.179,0.268	.	.
ERC2P	J23585	chr15:28618218-28618655|+|28612173|28629265	SE	chr15:28612173,28618218-28618655,28629265	+	0.964376	1	-0.06	174,11,1,13,3,8	8,20,18,18,19,0	0.916,0.216,0.027,0.265,0.073,1.0	.	.
ERC2P	J23586	chr15:28618221-28618655|+|28590260|28629265	SE	chr15:28590260,28618221-28618655,28629265	+	0.215303	1	-0.161	5,8,1,14,3,6	9,7,2,4,6,4	0.217,0.364,0.2,0.636,0.2,0.429	.	.
L	J23587	chr17:42568469-42568559|+|42567655|42568862	SE	chr17:42567655,42568469-42568559,42568862	+	0.501498	1	-0.056	35,33,26,23,39,25	4,0,0,0,0,0	0.833,1.0,1.0,1.0,1.0,1.0	.	.
TP10	J23588	chr15:25680732-25680914|-|25680308|25680993	SE	chr15:25680308,25680732-25680914,25680993	-	0.00556047	0.114472	-0.087	81,33,87,94,169,129	8,2,8,3,7,2	0.835,0.892,0.845,0.94,0.923,0.97	.	.
TP10	J23589	chr15:25680809-25680932|-|25680308|25680993	SE	chr15:25680308,25680809-25680932,25680993	-	0.014313	0.215205	-0.032	188,141,245,233,429,315	8,2,8,3,7,2	0.922,0.972,0.939,0.975,0.968,0.987	.	.
TP10	J23590	chr15:25680809-25680938|-|25680308|25680993	SE	chr15:25680308,25680809-25680938,25680993	-	0.0138111	0.21022	-0.033	190,139,245,237,429,316	8,2,8,3,7,2	0.922,0.972,0.939,0.975,0.968,0.988	.	.
TP10	J23591	chr15:25694818-25695143|-|25691791|25701915	SE	chr15:25691791,25694818-25695143,25701915	-	0.666928	1	-0.015	25,18,42,31,48,33	3,0,3,0,9,0	0.806,1.0,0.875,1.0,0.727,1.0	.	.
TP10	J23592	chr15:25710909-25711068|-|25708300|25713673	SE	chr15:25708300,25710909-25711068,25713673	-	0.0755857	0.623861	0.044	8,4,7,14,10,4	32,17,36,60,142,54	0.111,0.105,0.089,0.104,0.034,0.036	.	.
TP10	J23593	chr15:25734205-25734284|-|25727266|25736055	SE	chr15:25727266,25734205-25734284,25736055	-	0.473907	1	-0.032	2,0,3,3,2,2	12,19,29,10,27,23	0.091,0.0,0.059,0.153,0.043,0.05	.	.
TP10	J23594	chr15:25734205-25734374|-|25727266|25736055	SE	chr15:25727266,25734205-25734374,25736055	-	0.214451	1	-0.053	0,0,0,2,4,0	12,19,29,10,27,23	0.0,0.0,0.0,0.091,0.069,0.0	.	.
TP10	J23595	chr15:25782851-25783003|-|25781223|25861781	SE	chr15:25781223,25782851-25783003,25861781	-	0.418314	1	0.074	21,31,17,34,35,27	8,10,17,31,13,24	0.568,0.608,0.333,0.354,0.574,0.36	.	.
TP10	J23596	chr15:25782851-25783003|-|25781223|25862138	SE	chr15:25781223,25782851-25783003,25862138	-	0.546083	1	0.068	22,27,17,35,36,29	11,2,13,17,15,14	0.5,0.871,0.395,0.507,0.545,0.509	.	.
YCP	J23597	chr20:59895419-59895597|-|59893593|59896428	SE	chr20:59893593,59895419-59895597,59896428	-	0.0134847	0.206812	0.103	23,30,21,33,31,35	0,0,0,4,2,0	1.0,1.0,1.0,0.805,0.886,1.0	.	.
YCP	J23598	chr20:59895423-59895597|-|59893593|59896428	SE	chr20:59893593,59895423-59895597,59896428	-	0.013381	0.205794	0.105	23,30,21,33,29,37	0,0,0,4,2,0	1.0,1.0,1.0,0.805,0.879,1.0	.	.
UBGCP	J23599	chr15:22999747-22999866|-|22983611|23000568	SE	chr15:22983611,22999747-22999866,23000568	-	5.1217e-07	0.000188538	0.17	51,25,49,34,72,44	0,0,0,6,12,0	1.0,1.0,1.0,0.74,0.751,1.0	.	.
IPA	J23600	chr15:22843101-22843228|+|22839790|22845145	SE	chr15:22839790,22843101-22843228,22845145	+	0.297189	1	-0.122	8,13,3,4,10,18	29,15,19,26,17,7	0.121,0.302,0.073,0.071,0.227,0.563	.	.
IPA	J23601	chr15:22843101-22843289|+|22839790|22845145	SE	chr15:22839790,22843101-22843289,22845145	+	0.114649	0.804855	0.041	1,5,4,2,1,1	29,15,19,26,17,7	0.017,0.143,0.095,0.037,0.029,0.067	.	.
IPA	J23602	chr15:22819287-22819421|+|22814153|22820312	SE	chr15:22814153,22819287-22819421,22820312	+	0.16816	1	-0.271	4,6,8,3,14,5	9,4,10,4,9,0	0.182,0.429,0.286,0.273,0.438,1.0	.	.
ERC2P	J23603	chr15:22566304-22566362|+|22564532|22569148	SE	chr15:22564532,22566304-22566362,22569148	+	0.339352	1	0.115	11,12,5,23,13,0	11,8,12,21,16,12	0.403,0.503,0.219,0.425,0.354,0.0	.	.
OMMD	J23604	chr15:75339701-75340045|+|75339344|75340828	SE	chr15:75339344,75339701-75340045,75340828	+	0.0120795	0.192079	-0.093	29,19,20,23,38,19	2,3,1,0,0,2	0.879,0.76,0.909,1.0,1.0,0.826	.	.
GAP	J23605	chr17:39673050-39673157|-|39672866|39673992	SE	chr17:39672866,39673050-39673157,39673992	-	0.000364913	0.0182792	0.094	80,7,59,82,63,62	2,0,0,3,10,1	0.955,1.0,1.0,0.935,0.769,0.97	.	.
TF2A	J23606	chr15:59642190-59642262|-|59639157|59650668	SE	chr15:59639157,59642190-59642262,59650668	-	0.258075	1	-0.046	123,50,101,76,109,67	8,9,9,3,5,9	0.906,0.776,0.875,0.941,0.932,0.823	.	.
DGRE	J23607	chr19:14396341-14396463|+|14391079|14397657	SE	chr19:14391079,14396341-14396463,14397657	+	0.14445	0.926902	-0.048	495,324,312,286,771,344	626,736,447,558,618,444	0.283,0.18,0.259,0.204,0.384,0.279	.	.
DGRE	J23608	chr19:14396341-14396584|+|14391079|14397657	SE	chr19:14391079,14396341-14396584,14397657	+	0.208366	1	-0.044	527,353,332,298,808,355	626,736,447,558,618,444	0.296,0.193,0.271,0.211,0.395,0.286	.	.
DGRE	J23609	chr19:14396381-14396473|+|14391079|14397657	SE	chr19:14391079,14396381-14396473,14397657	+	0.365174	1	-0.041	454,351,281,215,766,334	626,736,447,558,618,444	0.291,0.213,0.262,0.179,0.412,0.299	.	.
DGRE	J23610	chr19:14397076-14397356|+|14396473|14397657	SE	chr19:14396473,14397076-14397356,14397657	+	0.514177	1	0.013	581,459,340,344,750,381	554,417,338,264,922,418	0.344,0.355,0.335,0.394,0.289,0.313	.	.
DGRE	J23611	chr19:14397076-14397398|+|14396473|14397657	SE	chr19:14396473,14397076-14397398,14397657	+	0.536072	1	0.011	579,459,341,343,755,385	554,417,338,264,922,418	0.343,0.355,0.335,0.394,0.29,0.315	.	.
DGRE	J23612	chr19:14407060-14407380|+|14406960|14407907	SE	chr19:14406960,14407060-14407380,14407907	+	0.0954434	0.71976	-0.037	396,340,295,339,598,298	33,47,27,16,47,33	0.857,0.783,0.845,0.914,0.864,0.819	.	.
DGRE	J23613	chr19:14407088-14407229|+|14406960|14407907	SE	chr19:14406960,14407088-14407229,14407907	+	0.25696	1	-0.02	642,535,410,494,769,445	33,47,27,16,47,33	0.907,0.851,0.884,0.939,0.891,0.871	.	.
DGRE	J23614	chr19:14407088-14407380|+|14406960|14407907	SE	chr19:14406960,14407088-14407380,14407907	+	0.137454	0.899081	-0.021	7,2,2,0,5,13	33,47,27,16,47,33	0.096,0.021,0.036,0.0,0.051,0.165	.	.
DGRE	J23615	chr19:14407187-14407229|+|14406960|14407907	SE	chr19:14406960,14407187-14407229,14407907	+	0.104698	0.760413	-0.029	410,371,240,339,549,309	33,47,27,16,47,33	0.902,0.854,0.868,0.94,0.896,0.874	.	.
DGRE	J23616	chr19:14407187-14407229|+|14406960|14408091	SE	chr19:14406960,14407187-14407229,14408091	+	0.0348054	0.38287	0.123	23,31,16,10,27,13	3,1,3,1,7,6	0.85,0.958,0.798,0.881,0.741,0.616	.	.
DGRE	J23617	chr19:14407187-14407380|+|14406960|14407907	SE	chr19:14406960,14407187-14407380,14407907	+	0.389019	1	0.026	25,28,13,9,19,20	33,47,27,16,47,33	0.275,0.23,0.194,0.22,0.168,0.233	.	.
NSG0000028310	J23618	chr19:58322361-58322455|-|58315036|58325274	SE	chr19:58315036,58322361-58322455,58325274	-	0.00137534	0.0445341	-0.043	1,1,4,6,6,7	62,67,66,44,59,70	0.009,0.008,0.033,0.071,0.054,0.053	.	.
ERC2P	J23619	chr15:20476924-20477056|-|20466370|20477201	SE	chr15:20466370,20476924-20477056,20477201	-	1	1	-0.27	2,5,21,0,0,50	2,0,6,0,0,2	0.333,1.0,0.636,NA,NA,0.926	.	.
ERC2P	J23620	chr15:20476924-20477361|-|20466370|20483402	SE	chr15:20466370,20476924-20477361,20483402	-	0.499142	1	0.061	1,9,23,0,1,52	4,0,3,3,0,10	0.111,1.0,0.793,0.0,1.0,0.722	.	.
ERC2P	J23621	chr15:20477201-20477361|-|20463001|20483402	SE	chr15:20463001,20477201-20477361,20483402	-	0.0469498	0.465063	0.034	0,4,4,0,1,2	21,6,21,10,2,28	0.0,0.25,0.087,0.0,0.2,0.034	.	.
LC66A	J23622	chr18:79933968-79934075|-|79904183|79943328	SE	chr18:79904183,79933968-79934075,79943328	-	0.262981	1	0.012	6,1,6,8,0,3	28,42,42,37,91,33	0.102,0.012,0.07,0.103,0.0,0.046	.	.
MT	J23623	chr17:45104858-45105266|+|45103876|45105618	SE	chr17:45103876,45104858-45105266,45105618	+	0.287418	1	0.02	292,172,277,273,299,213	6,4,8,9,4,13	0.961,0.956,0.945,0.938,0.974,0.891	.	.
OP	J23624	chr19:18903267-18903384|-|18900449|18904770	SE	chr19:18900449,18903267-18903384,18904770	-	0.0325271	0.366285	0.059	248,212,257,197,371,223	23,21,26,31,50,31	0.845,0.836,0.833,0.763,0.79,0.785	.	.
AM30	J23625	chr14:105921409-105921562|+|105921258|105922198	SE	chr14:105921258,105921409-105921562,105922198	+	0.0384356	0.407669	0.083	17,0,6,5,0,0	10,14,14,4,14,11	0.459,0.0,0.176,0.385,0.0,0.0	.	.
AM30	J23626	chr14:105922544-105922643|+|105922344|105923014	SE	chr14:105922344,105922544-105922643,105923014	+	0.420126	1	-0.023	44,16,28,93,40,26	4,0,8,5,4,3	0.858,1.0,0.657,0.911,0.846,0.826	.	.
GHG	J23627	chr14:105770292-105770556|-|105770149|105770668	SE	chr14:105770149,105770292-105770556,105770668	-	0.367616	1	0.034	1132,101,166,1023,94,138	30,1,0,24,0,10	0.95,0.981,1.0,0.955,1.0,0.873	.	.
GHG	J23628	chr14:105770480-105770556|-|105770149|105770668	SE	chr14:105770149,105770480-105770556,105770668	-	0.867172	1	-0.336	13,0,169,17,2,180	30,1,0,24,0,10	0.21,0.0,1.0,0.302,1.0,0.917	.	.
PR13	J23629	chr14:105057887-105058027|-|105057280|105065378	SE	chr14:105057280,105057887-105058027,105065378	-	0.184563	1	0.068	29,8,24,12,12,10	32,43,30,25,35,31	0.312,0.085,0.286,0.194,0.146,0.139	.	.
APK	J23630	chr22:21772648-21772797|-|21769320|21772872	SE	chr22:21769320,21772648-21772797,21772872	-	0.0544001	0.509085	0.13	0,7,4,0,4,0	17,4,17,7,9,15	0.0,0.467,0.105,0.0,0.182,0.0	.	.
APK	J23631	chr22:21788585-21788808|-|21788388|21799011	SE	chr22:21788388,21788585-21788808,21799011	-	0.994897	1	0.002	603,491,480,571,604,472	25,23,9,20,10,29	0.923,0.914,0.964,0.935,0.968,0.891	.	.
HSY	J23632	chr15:101235254-101235577|-|101178980|101251136	SE	chr15:101178980,101235254-101235577,101251136	-	0.321122	1	0.026	366,499,309,261,382,274	41,58,22,37,51,23	0.817,0.811,0.875,0.779,0.789,0.856	.	.
RMT61	J23633	chr14:103530149-103530309|+|103529261|103532581	SE	chr14:103529261,103530149-103530309,103532581	+	0.263751	1	-0.047	34,8,42,35,28,28	0,2,0,0,2,1	1.0,0.667,1.0,1.0,0.875,0.933	.	.
ARK	J23634	chr14:103405072-103405267|+|103386080|103428386	SE	chr14:103386080,103405072-103405267,103428386	+	0.0534941	0.503928	0.091	29,48,23,23,23,29	1,0,0,1,4,0	0.935,1.0,1.0,0.92,0.742,1.0	.	.
ARK	J23635	chr14:103411644-103411749|+|103405267|103413451	SE	chr14:103405267,103411644-103411749,103413451	+	0.451592	1	-0.117	0,0,0,2,2,0	13,5,14,11,3,12	0.0,0.0,0.0,0.088,0.262,0.0	.	.
ARK	J23636	chr14:103413451-103413800|+|103405267|103428386	SE	chr14:103405267,103413451-103413800,103428386	+	0.927794	1	0.01	13,5,14,12,3,12	29,46,23,23,23,29	0.183,0.052,0.233,0.207,0.061,0.171	.	.
ARK	J23637	chr14:103487386-103487707|+|103480490|103491776	SE	chr14:103480490,103487386-103487707,103491776	+	0.0358991	0.39102	0.033	6,7,1,0,2,4	38,26,27,32,43,21	0.073,0.119,0.018,0.0,0.023,0.087	.	.
DC42BP	J23638	chr14:102940953-102941398|-|102940324|102943890	SE	chr14:102940324,102940953-102941398,102943890	-	0.0551571	0.513459	0.067	2,5,4,0,2,2	13,8,22,16,9,10	0.071,0.238,0.083,0.0,0.1,0.091	.	.
RAF	J23639	chr14:102796665-102796791|+|102777675|102870184	SE	chr14:102777675,102796665-102796791,102870184	+	0.612517	1	0.021	0,0,3,4,0,0	14,18,8,19,21,4	0.0,0.0,0.158,0.095,0.0,0.0	.	.
RAF	J23640	chr14:102889559-102889908|+|102886269|102891324	SE	chr14:102886269,102889559-102889908,102891324	+	0.968012	1	0.007	145,112,150,100,152,132	9,19,14,25,11,6	0.89,0.747,0.843,0.667,0.874,0.917	.	.
COR	J23641	chr14:102721168-102721377|+|102721084|102722186	SE	chr14:102721084,102721168-102721377,102722186	+	0.646233	1	-0.013	55,92,51,61,82,62	4,4,2,0,6,4	0.873,0.92,0.927,1.0,0.872,0.886	.	.
RBB	J23642	chr17:39694680-39694900|+|39693325|39694987	SE	chr17:39693325,39694680-39694900,39694987	+	0.503981	1	-0.039	5,8,9,22,5,17	27,6,6,23,18,6	0.085,0.4,0.429,0.324,0.122,0.586	.	.
DR2	J23643	chr14:102221556-102221658|+|102195120|102222829	SE	chr14:102195120,102221556-102221658,102222829	+	0.18185	1	-0.085	0,8,4,2,3,12	25,2,10,3,8,3	0.0,0.684,0.178,0.265,0.169,0.684	.	.
DR2	J23644	chr14:102221556-102221658|+|102209862|102222829	SE	chr14:102209862,102221556-102221658,102222829	+	0.47837	1	-0.069	0,4,6,2,7,12	2,15,7,13,15,11	0.0,0.126,0.317,0.077,0.201,0.371	.	.
YNC1H	J23645	chr14:102036519-102036642|+|102034452|102038459	SE	chr14:102034452,102036519-102036642,102038459	+	1	1	-0.056	25,17,10,18,40,17	0,0,1,0,0,0	1.0,1.0,0.833,1.0,1.0,1.0	.	.
INC0232	J23646	chr14:101635631-101635722|-|101635488|101731053	SE	chr14:101635488,101635631-101635722,101731053	-	0.14009	0.909723	0.206	28,7,27,12,2,12	9,2,8,4,4,7	0.639,0.666,0.657,0.63,0.221,0.494	.	.
ELO	J23647	chr16:1500324-1500488|+|1500164|1500562	SE	chr16:1500164,1500324-1500488,1500562	+	1	1	-0.058	24,19,16,17,11,10	0,2,0,0,0,0	1.0,0.826,1.0,1.0,1.0,1.0	.	.
ELO	J23648	chr16:1501419-1501499|+|1500699|1501636	SE	chr16:1500699,1501419-1501499,1501636	+	0.170725	1	-0.056	41,16,48,19,46,27	5,0,0,0,0,0	0.831,1.0,1.0,1.0,1.0,1.0	.	.
ELO	J23649	chr16:1501419-1501499|+|1500699|1501679	SE	chr16:1500699,1501419-1501499,1501679	+	0.176751	1	-0.044	42,21,53,18,46,27	3,2,0,0,0,2	0.894,0.863,1.0,1.0,1.0,0.89	.	.
I	J23650	chr20:21141203-21141247|+|21136552|21145564	SE	chr20:21136552,21141203-21141247,21145564	+	0.250434	1	0.029	2,9,0,4,0,3	61,40,64,67,59,60	0.023,0.141,0.0,0.042,0.0,0.035	.	.
I	J23651	chr20:21243899-21244288|+|21232830|21246478	SE	chr20:21232830,21243899-21244288,21246478	+	0.123299	0.84075	-0.145	23,18,12,27,17,31	6,0,4,6,0,0	0.657,1.0,0.6,0.692,1.0,1.0	.	.
I	J23652	chr20:21243902-21244288|+|21232830|21246478	SE	chr20:21232830,21243902-21244288,21246478	+	0.143335	0.922339	-0.121	21,18,18,27,17,31	6,0,4,6,0,0	0.636,1.0,0.692,0.692,1.0,1.0	.	.
I	J23653	chr20:21244619-21244764|+|21244520|21246478	SE	chr20:21244520,21244619-21244764,21246478	+	1	1	-0.063	17,6,13,15,8,11	2,0,0,0,0,0	0.81,1.0,1.0,1.0,1.0,1.0	.	.
DR2	J23654	chr14:100397185-100397259|+|100381746|100468020	SE	chr14:100381746,100397185-100397259,100468020	+	0.117547	0.816633	0.052	0,9,0,0,4,0	46,20,42,32,37,45	0.0,0.218,0.0,0.0,0.063,0.0	.	.
DR2	J23655	chr14:100468020-100468195|+|100381746|100483993	SE	chr14:100381746,100468020-100468195,100483993	+	1	1	-0.056	46,20,42,35,37,45	0,2,0,0,0,0	1.0,0.833,1.0,1.0,1.0,1.0	.	.
ARS	J23656	chr14:100336941-100337202|-|100335036|100342397	SE	chr14:100335036,100336941-100337202,100342397	-	0.874756	1	-0.018	84,94,91,52,155,52	8,4,9,1,17,4	0.84,0.922,0.835,0.963,0.82,0.867	.	.
ARS	J23657	chr14:100369086-100369221|-|100361921|100375282	SE	chr14:100361921,100369086-100369221,100375282	-	0.971455	1	0.003	1130,1344,944,750,2541,880	74,51,70,68,125,40	0.884,0.929,0.871,0.847,0.91,0.917	.	.
ARS	J23658	chr14:100374135-100374149|-|100369258|100374244	SE	chr14:100369258,100374135-100374149,100374244	-	1	1	-0.006	0,115,36,3,212,50	0,2,0,0,2,0	NA,0.981,1.0,1.0,0.99,1.0	.	.
ARS	J23659	chr14:100374135-100374265|-|100369221|100375282	SE	chr14:100369221,100374135-100374265,100375282	-	0.207895	1	0.092	10,559,231,5,788,134	6,15,4,5,53,9	0.455,0.949,0.967,0.333,0.881,0.882	.	.
ARS	J23660	chr14:100374135-100374265|-|100369221|100376259	SE	chr14:100369221,100374135-100374265,100376259	-	1	1	0.324	0,18,14,0,25,0	0,0,0,0,6,0	NA,1.0,1.0,NA,0.676,NA	.	.
ARS	J23661	chr14:100374135-100374265|-|100370769|100375282	SE	chr14:100370769,100374135-100374265,100375282	-	0.530949	1	-0.115	10,553,221,5,778,134	3,0,0,0,0,2	0.625,1.0,1.0,1.0,1.0,0.971	.	.
ARS	J23662	chr14:100374244-100374265|-|100374149|100375282	SE	chr14:100374149,100374244-100374265,100375282	-	0.459324	1	-0.001	0,6,4,0,7,1	10,34,9,1,48,2	0.0,0.131,0.274,0.0,0.11,0.299	.	.
DE	J23663	chr16:15651952-15652050|+|15650294|15664735	SE	chr16:15650294,15651952-15652050,15664735	+	0.766264	1	0.014	32,30,44,29,24,32	17,16,17,21,15,9	0.509,0.508,0.588,0.432,0.468,0.662	.	.
Y	J23664	chr14:100276470-100276648|+|100274758|100277417	SE	chr14:100274758,100276470-100276648,100277417	+	0.593422	1	-0.043	39,36,27,53,56,27	7,4,2,1,11,2	0.736,0.818,0.871,0.964,0.718,0.871	.	.
ETD	J23665	chr14:99458820-99459181|-|99458535|99461191	SE	chr14:99458535,99458820-99459181,99461191	-	0.506258	1	0.08	24,23,1,29,15,16	0,0,0,2,1,0	1.0,1.0,1.0,0.879,0.882,1.0	.	.
ETD	J23666	chr14:99458820-99459185|-|99458535|99463485	SE	chr14:99458535,99458820-99459185,99463485	-	0.436813	1	-0.267	28,23,1,29,11,16	0,0,2,0,0,0	1.0,1.0,0.2,1.0,1.0,1.0	.	.
CL11	J23667	chr14:99231392-99231557|-|99176195|99257470	SE	chr14:99176195,99231392-99231557,99257470	-	0.166592	1	0.023	401,227,365,369,289,248	554,512,622,575,595,623	0.266,0.181,0.227,0.243,0.195,0.166	.	.
CL11	J23668	chr14:99231392-99231557|-|99176195|99271160	SE	chr14:99176195,99231392-99231557,99271160	-	0.796363	1	0.02	6,13,8,6,12,10	4,9,9,6,6,14	0.429,0.419,0.308,0.333,0.5,0.263	.	.
CL11	J23669	chr14:99257470-99257674|-|99231557|99271160	SE	chr14:99231557,99257470-99257674,99271160	-	0.414478	1	0.009	403,225,369,369,293,252	6,11,7,6,12,10	0.971,0.911,0.963,0.969,0.924,0.926	.	.
CL11	J23670	chr14:99257470-99257836|-|99231557|99271160	SE	chr14:99231557,99257470-99257836,99271160	-	0.47445	1	0.008	428,256,386,421,324,269	6,11,7,6,12,10	0.973,0.921,0.965,0.972,0.931,0.931	.	.
AZ	J23671	chr19:2271384-2271474|+|2269744|2271781	SE	chr19:2269744,2271384-2271474,2271781	+	0.386723	1	-0.026	285,331,336,244,482,300	74,130,68,68,103,75	0.688,0.593,0.738,0.672,0.728,0.696	.	.
AZ	J23672	chr19:2271513-2271530|+|2269744|2271781	SE	chr19:2269744,2271513-2271530,2271781	+	0.332412	1	-0.008	908,1151,884,807,1319,926	74,130,68,68,103,75	0.915,0.886,0.919,0.912,0.918,0.915	.	.
INC0155	J23673	chr14:97927391-97927459|-|97926644|97969272	SE	chr14:97926644,97927391-97927459,97969272	-	0.173638	1	0.027	4,6,9,9,1,6	131,59,65,124,93,132	0.019,0.061,0.081,0.044,0.007,0.028	.	.
INC0155	J23674	chr14:97959557-97959820|-|97926644|97969272	SE	chr14:97926644,97959557-97959820,97969272	-	0.793483	1	0.013	129,43,121,141,125,101	131,59,65,124,93,132	0.33,0.267,0.482,0.362,0.402,0.277	.	.
INC0155	J23675	chr14:97959557-97959820|-|97934881|97969272	SE	chr14:97934881,97959557-97959820,97969272	-	0.71468	1	0	132,43,124,138,123,101	22,0,2,8,10,2	0.75,1.0,0.969,0.896,0.86,0.962	.	.
INC0155	J23676	chr14:97959557-97959838|-|97934881|97969272	SE	chr14:97934881,97959557-97959838,97969272	-	0.340643	1	0.243	7,4,6,2,6,8	22,0,2,8,10,2	0.137,1.0,0.6,0.111,0.231,0.667	.	.
INC0155	J23677	chr14:97968639-97969015|-|97926644|97969272	SE	chr14:97926644,97968639-97969015,97969272	-	0.00155207	0.0481658	0.052	8,14,19,5,14,5	131,59,65,124,93,132	0.03,0.106,0.128,0.02,0.07,0.019	.	.
INC0155	J23678	chr14:97968639-97969015|-|97934881|97969272	SE	chr14:97934881,97968639-97969015,97969272	-	0.187644	1	0.193	8,14,19,8,12,9	22,0,2,8,10,2	0.154,1.0,0.826,0.333,0.375,0.692	.	.
INC0155	J23679	chr14:97968639-97969015|-|97959820|97969272	SE	chr14:97959820,97968639-97969015,97969272	-	0.000994227	0.0360769	0.054	10,14,19,5,12,5	129,43,121,138,123,101	0.037,0.14,0.073,0.018,0.047,0.024	.	.
INC0155	J23680	chr14:97968639-97969015|-|97960417|97969272	SE	chr14:97960417,97968639-97969015,97969272	-	0.00182728	0.0540101	0.239	10,16,23,9,12,5	2,0,0,2,2,2	0.714,1.0,1.0,0.692,0.75,0.556	.	.
INC0232	J23681	chr14:97462241-97462332|+|97458927|97510254	SE	chr14:97458927,97462241-97462332,97510254	+	0.00466755	0.101695	-0.168	0,0,4,2,4,7	12,5,19,12,5,15	0.0,0.0,0.107,0.087,0.313,0.21	.	.
INC0232	J23682	chr14:97474041-97474189|+|97458927|97510254	SE	chr14:97458927,97474041-97474189,97510254	+	1	1	0.042	0,2,0,1,0,0	12,5,19,12,5,15	0.0,0.167,0.0,0.04,0.0,0.0	.	.
APOL	J23683	chr14:96527429-96527592|+|96525391|96527952	SE	chr14:96525391,96527429-96527592,96527952	+	0.770854	1	0.003	376,311,352,307,361,339	2,8,18,9,8,12	0.989,0.951,0.907,0.945,0.958,0.934	.	.
APOL	J23684	chr14:96527429-96527791|+|96525391|96527952	SE	chr14:96525391,96527429-96527791,96527952	+	0.783262	1	0.003	375,310,349,307,361,339	2,8,18,9,8,12	0.989,0.951,0.906,0.945,0.958,0.934	.	.
APOL	J23685	chr14:96533057-96533278|+|96532649|96535878	SE	chr14:96532649,96533057-96533278,96535878	+	0.254682	1	-0.023	2,1,7,2,0,10	7,46,8,10,5,7	0.125,0.011,0.304,0.091,0.0,0.417	.	.
APOL	J23686	chr14:96555849-96555922|+|96552622|96556174	SE	chr14:96552622,96555849-96555922,96556174	+	0.37803	1	0.019	94,86,130,77,106,113	9,2,0,4,7,4	0.867,0.964,1.0,0.923,0.904,0.946	.	.
APOL	J23687	chr14:96555849-96555969|+|96552622|96556174	SE	chr14:96552622,96555849-96555969,96556174	+	0.306315	1	0.026	113,102,147,83,122,121	9,2,0,4,7,4	0.863,0.962,1.0,0.912,0.897,0.938	.	.
APOL	J23688	chr14:96560629-96560711|+|96556413|96562818	SE	chr14:96556413,96560629-96560711,96562818	+	0.302918	1	0.022	385,290,316,314,382,313	42,36,27,37,49,40	0.845,0.827,0.874,0.834,0.822,0.823	.	.
DGRE	J23689	chr19:6901964-6902021|+|6897547|6903809	SE	chr19:6897547,6901964-6902021,6903809	+	0.331001	1	0.07	58,108,12,26,13,15	0,6,0,4,1,0	1.0,0.924,1.0,0.815,0.898,1.0	.	.
DGRE	J23690	chr19:6904128-6904182|+|6903950|6906432	SE	chr19:6903950,6904128-6904182,6906432	+	0.365386	1	-0.002	47,150,18,21,10,27	7,0,0,3,0,0	0.822,1.0,1.0,0.828,1.0,1.0	.	.
DGRE	J23691	chr19:6924650-6924872|+|6921883|6926365	SE	chr19:6921883,6924650-6924872,6926365	+	0.00759275	0.140432	0.148	110,341,60,48,23,35	10,15,2,4,4,9	0.846,0.919,0.938,0.857,0.742,0.66	.	.
DGRE	J23692	chr19:6924677-6924849|+|6921883|6926365	SE	chr19:6921883,6924677-6924849,6926365	+	0.116589	0.812692	0.13	102,129,27,14,28,45	10,15,2,4,4,9	0.836,0.811,0.871,0.636,0.778,0.714	.	.
DGRE	J23693	chr19:6924703-6924872|+|6921883|6926365	SE	chr19:6921883,6924703-6924872,6926365	+	0.00706201	0.133911	0.15	110,340,66,48,23,35	10,15,2,4,4,9	0.846,0.919,0.943,0.857,0.742,0.66	.	.
CL	J23694	chr14:95668125-95668203|+|95665076|95669550	SE	chr14:95665076,95668125-95668203,95669550	+	0.850397	1	0.051	31,5,10,42,6,16	12,0,4,18,2,2	0.61,1.0,0.602,0.586,0.645,0.829	.	.
RA	J23695	chrX:47566440-47566911|+|47565350|47566985	SE	chrX:47565350,47566440-47566911,47566985	+	1	1	-0.063	17,11,13,8,18,15	2,0,0,0,0,0	0.81,1.0,1.0,1.0,1.0,1.0	.	.
RA	J23696	chrX:47566459-47566911|+|47565350|47566985	SE	chrX:47565350,47566459-47566911,47566985	+	1	1	-0.078	13,9,16,6,16,12	2,0,0,0,0,0	0.765,1.0,1.0,1.0,1.0,1.0	.	.
RA	J23697	chrX:47566612-47566911|+|47565350|47566985	SE	chrX:47565350,47566612-47566911,47566985	+	1	1	-0.078	13,9,12,6,17,12	2,0,0,0,0,0	0.765,1.0,1.0,1.0,1.0,1.0	.	.
RA	J23698	chrX:47566639-47566911|+|47565350|47566985	SE	chrX:47565350,47566639-47566911,47566985	+	1	1	-0.078	13,9,12,6,16,14	2,0,0,0,0,0	0.765,1.0,1.0,1.0,1.0,1.0	.	.
RA	J23699	chrX:47566688-47566911|+|47565350|47566985	SE	chrX:47565350,47566688-47566911,47566985	+	1	1	-0.061	18,9,12,6,16,12	2,0,0,0,0,0	0.818,1.0,1.0,1.0,1.0,1.0	.	.
ICER	J23700	chr14:95129471-95129556|-|95126748|95130057	SE	chr14:95126748,95129471-95129556,95130057	-	0.000390115	0.0191359	0.067	118,72,76,85,100,85	2,0,0,3,4,6	0.972,1.0,1.0,0.943,0.936,0.892	.	.
ICER	J23701	chr14:95129471-95129650|-|95126748|95130057	SE	chr14:95126748,95129471-95129650,95130057	-	0.00100662	0.0363071	0.049	218,131,130,139,180,136	2,0,0,3,4,6	0.982,1.0,1.0,0.959,0.957,0.919	.	.
ICER	J23702	chr14:95129471-95129678|-|95126748|95130057	SE	chr14:95126748,95129471-95129678,95130057	-	0.000992004	0.0360257	0.049	217,131,129,141,175,137	2,0,0,3,4,6	0.982,1.0,1.0,0.959,0.956,0.919	.	.
ICER	J23703	chr14:95141153-95141232|-|95140759|95141682	SE	chr14:95140759,95141153-95141232,95141682	-	0.493636	1	-0.008	5,1,5,1,8,7	66,68,36,61,81,43	0.044,0.009,0.077,0.01,0.056,0.089	.	.
SC	J23704	chr16:2048864-2049026|+|2048753|2050399	SE	chr16:2048753,2048864-2049026,2050399	+	0.00041878	0.0201373	0.042	10,5,4,3,0,0	59,50,48,37,51,34	0.078,0.048,0.04,0.039,0.0,0.0	.	.
ERPINA	J23705	chr14:94388559-94388840|-|94383241|94390456	SE	chr14:94383241,94388559-94388840,94390456	-	1.71812e-08	1.47852e-05	0.233	1541,5232,1030,473,1337,830	373,1415,126,253,1034,340	0.674,0.649,0.803,0.483,0.393,0.55	.	.
ERPINA	J23706	chr14:94388800-94388840|-|94388660|94390456	SE	chr14:94388660,94388800-94388840,94390456	-	0.154666	0.966374	0.053	13,50,7,1,18,16	78,178,20,49,97,49	0.111,0.174,0.208,0.015,0.122,0.197	.	.
ERPINA	J23707	chr14:94388800-94388840|-|94388663|94390456	SE	chr14:94388663,94388800-94388840,94390456	-	0.000167307	0.010782	0.167	36,211,21,9,38,25	105,299,22,44,179,77	0.205,0.346,0.417,0.133,0.137,0.196	.	.
ERPINA	J23708	chr14:94388818-94388840|-|94388660|94390456	SE	chr14:94388660,94388818-94388840,94390456	-	0.019083	0.259633	0.069	7,50,6,3,11,8	78,178,20,49,97,49	0.07,0.192,0.202,0.049,0.087,0.121	.	.
ERPINA	J23709	chr14:94388818-94388840|-|94388663|94390456	SE	chr14:94388663,94388818-94388840,94390456	-	0.00745121	0.138705	0.118	26,87,15,6,13,26	105,299,22,44,179,77	0.173,0.197,0.366,0.103,0.058,0.222	.	.
BR	J23710	chr14:93218526-93218747|+|93215281|93219211	SE	chr14:93215281,93218526-93218747,93219211	+	1.66648e-05	0.00219892	-0.171	34,11,21,13,20,14	4,0,5,0,0,0	0.81,1.0,0.677,1.0,1.0,1.0	.	.
MI	J23711	chr16:11350641-11350743|+|11345766|11379821	SE	chr16:11345766,11350641-11350743,11379821	+	0.214849	1	0.209	27,5,12,3,27,2	0,2,2,2,0,3	1.0,0.575,0.764,0.448,1.0,0.265	.	.
OLGA	J23712	chr14:92810253-92810745|+|92809519|92811550	SE	chr14:92809519,92810253-92810745,92811550	+	0.662283	1	0.029	16,14,24,12,20,18	0,2,0,0,0,4	1.0,0.778,1.0,1.0,1.0,0.692	.	.
IN	J23713	chr14:92552913-92553024|+|92513976|92555750	SE	chr14:92513976,92552913-92553024,92555750	+	0.204621	1	0.094	38,5,4,12,13,0	27,20,23,26,40,19	0.422,0.115,0.083,0.193,0.144,0.0	.	.
IN	J23714	chr14:92552929-92553024|+|92513976|92555750	SE	chr14:92513976,92552929-92553024,92555750	+	0.0141441	0.213426	0.12	28,3,4,3,9,0	27,20,23,26,40,19	0.367,0.077,0.088,0.061,0.112,0.0	.	.
IN	J23715	chr14:92615384-92615479|+|92577477|92641237	SE	chr14:92577477,92615384-92615479,92641237	+	0.515812	1	-0	168,249,98,160,166,102	4,31,6,5,11,11	0.959,0.818,0.901,0.947,0.894,0.838	.	.
IN	J23716	chr14:92676474-92676632|+|92659469|92684986	SE	chr14:92659469,92676474-92676632,92684986	+	0.206363	1	0.055	62,81,17,71,65,36	14,9,4,20,13,9	0.689,0.818,0.68,0.64,0.714,0.667	.	.
IN	J23717	chr14:92676479-92676606|+|92659469|92684986	SE	chr14:92659469,92676479-92676606,92684986	+	0.196508	1	0.024	266,295,168,348,283,196	14,9,4,20,13,9	0.905,0.942,0.955,0.897,0.916,0.916	.	.
IN	J23718	chr14:92676532-92676632|+|92659469|92684986	SE	chr14:92659469,92676532-92676632,92684986	+	0.0168123	0.239652	0.186	5,3,7,4,1,2	14,9,4,20,13,9	0.163,0.154,0.488,0.098,0.04,0.108	.	.
RIP1	J23719	chr14:91974598-91974743|-|91972861|91975171	SE	chr14:91972861,91974598-91974743,91975171	-	0.604311	1	0.001	67,69,68,79,104,47	3,4,2,8,0,2	0.918,0.896,0.944,0.832,1.0,0.922	.	.
RIP1	J23720	chr14:91974628-91974743|-|91972861|91975171	SE	chr14:91972861,91974628-91974743,91975171	-	0.603467	1	0.002	65,69,67,78,102,45	3,4,2,8,0,2	0.917,0.898,0.945,0.833,1.0,0.92	.	.
RIP1	J23721	chr14:91975171-91975608|-|91974743|91976107	SE	chr14:91974743,91975171-91975608,91976107	-	0.0650265	0.569078	-0.053	97,78,81,96,129,61	2,3,2,0,0,0	0.96,0.929,0.953,1.0,1.0,1.0	.	.
RIP1	J23722	chr14:91976107-91976186|-|91975286|91988283	SE	chr14:91975286,91976107-91976186,91988283	-	0.0949031	0.717654	-0.031	57,55,53,46,83,55	0,11,0,4,0,1	1.0,0.751,1.0,0.874,1.0,0.971	.	.
RIP1	J23723	chr14:91976107-91976201|-|91975286|91988283	SE	chr14:91975286,91976107-91976201,91988283	-	0.10407	0.757871	-0.035	63,55,58,49,89,55	0,11,0,4,0,1	1.0,0.737,1.0,0.873,1.0,0.969	.	.
RIP1	J23724	chr14:92017147-92017188|-|92015861|92017681	SE	chr14:92015861,92017147-92017188,92017681	-	0.368607	1	-0.01	57,43,39,66,35,58	592,437,498,473,605,462	0.067,0.068,0.055,0.094,0.041,0.086	.	.
RIP1	J23725	chr14:92021555-92021827|-|92017750|92025309	SE	chr14:92017750,92021555-92021827,92025309	-	0.0656865	0.572795	0.028	273,222,232,198,284,212	9,0,5,6,13,5	0.938,1.0,0.959,0.943,0.916,0.955	.	.
C2	J23726	chr14:91798298-91798381|-|91792558|91798988	SE	chr14:91792558,91798298-91798381,91798988	-	0.0565173	0.522018	-0.063	12,4,36,33,40,50	0,0,5,0,0,0	1.0,1.0,0.81,1.0,1.0,1.0	.	.
C2	J23727	chr14:91836182-91836238|-|91813825|91836370	SE	chr14:91813825,91836182-91836238,91836370	-	0.489539	1	-0.021	23,35,34,23,21,25	129,48,111,68,37,64	0.108,0.332,0.173,0.187,0.279,0.21	.	.
GLUC	J23728	chr14:91114878-91114994|+|91114528|91145220	SE	chr14:91114528,91114878-91114994,91145220	+	0.429072	1	-0.038	23,2,10,12,20,8	13,19,23,20,24,10	0.474,0.051,0.181,0.234,0.298,0.289	.	.
GLUC	J23729	chr14:91114878-91114994|+|91114528|91157638	SE	chr14:91114528,91114878-91114994,91157638	+	0.309465	1	0.039	212,134,204,150,196,150	99,55,120,90,137,65	0.521,0.553,0.464,0.459,0.421,0.54	.	.
GLUC	J23730	chr14:91147797-91147858|+|91145313|91157638	SE	chr14:91145313,91147797-91147858,91157638	+	0.00581003	0.118065	0.099	32,21,55,31,36,15	117,37,88,100,144,80	0.153,0.273,0.293,0.17,0.142,0.111	.	.
GLUC	J23731	chr14:91169982-91170186|+|91167378|91173288	SE	chr14:91167378,91169982-91170186,91173288	+	1	1	0.222	0,0,51,0,5,27	0,0,0,0,2,0	NA,NA,1.0,NA,0.556,1.0	.	.
GLUC	J23732	chr14:91173663-91173790|+|91173439|91175933	SE	chr14:91173439,91173663-91173790,91175933	+	0.20835	1	0.117	6,5,5,6,5,0	6,11,10,11,14,7	0.333,0.185,0.2,0.214,0.152,0.0	.	.
GLUC	J23733	chr14:91188909-91188930|+|91181389|91188987	SE	chr14:91181389,91188909-91188930,91188987	+	0.276287	1	0.078	25,18,33,33,30,30	1,3,10,7,17,3	0.955,0.836,0.737,0.8,0.6,0.895	.	.
GLUC	J23734	chr14:91189615-91189807|+|91189170|91196374	SE	chr14:91189170,91189615-91189807,91196374	+	0.0515445	0.492877	-0.066	79,52,72,116,87,80	105,39,83,75,77,66	0.273,0.4,0.303,0.436,0.361,0.377	.	.
GLUC	J23735	chr14:91189655-91189807|+|91189170|91196374	SE	chr14:91189170,91189655-91189807,91196374	+	0.128551	0.862488	-0.053	78,56,70,101,90,79	105,39,83,75,77,66	0.271,0.418,0.297,0.402,0.369,0.374	.	.
GLUC	J23736	chr14:91189714-91189807|+|91189170|91196374	SE	chr14:91189170,91189714-91189807,91196374	+	0.254754	1	-0.032	95,46,80,93,97,66	105,39,83,75,77,66	0.338,0.399,0.352,0.411,0.415,0.36	.	.
GLUC	J23737	chr14:91202971-91203063|+|91199905|91204705	SE	chr14:91199905,91202971-91203063,91204705	+	0.0834102	0.664021	0.084	2,4,0,0,2,0	15,8,32,9,28,13	0.07,0.221,0.0,0.0,0.039,0.0	.	.
PS6KA	J23738	chr14:90941478-90941579|-|90923233|90943077	SE	chr14:90923233,90941478-90941579,90943077	-	0.217654	1	-0.102	8,10,7,8,9,5	8,14,18,7,6,7	0.352,0.279,0.174,0.383,0.449,0.279	.	.
PS6KA	J23739	chr14:90941478-90941579|-|90939599|90943077	SE	chr14:90939599,90941478-90941579,90943077	-	0.117408	0.816267	0.162	8,14,8,11,7,6	4,6,8,7,12,10	0.521,0.559,0.352,0.46,0.241,0.246	.	.
ALM	J23740	chr14:90398451-90398551|+|90397233|90398990	SE	chr14:90397233,90398451-90398551,90398990	+	0.0296989	0.345698	0.077	13,2,0,2,1,1	11,16,7,7,20,8	0.392,0.064,0.0,0.135,0.027,0.064	.	.
ALM	J23741	chr14:90398451-90398560|+|90397233|90398990	SE	chr14:90397233,90398451-90398560,90398990	+	0.00209024	0.0594248	0.075	9,4,0,2,0,1	11,16,7,7,20,8	0.3,0.116,0.0,0.13,0.0,0.061	.	.
ALM	J23742	chr14:90398451-90398839|+|90397233|90398990	SE	chr14:90397233,90398451-90398839,90398990	+	0.96083	1	-0.028	8,6,2,8,5,3	11,16,7,7,20,8	0.267,0.158,0.125,0.364,0.111,0.158	.	.
ALM	J23743	chr14:90398718-90398839|+|90398488|90398990	SE	chr14:90398488,90398718-90398839,90398990	+	0.863879	1	0.016	1,6,6,6,5,2	56,33,25,52,34,34	0.009,0.083,0.107,0.055,0.068,0.029	.	.
ALM	J23744	chr14:90398718-90398839|+|90398488|90400064	SE	chr14:90398488,90398718-90398839,90400064	+	0.00137865	0.0445987	0.065	2,2,6,0,0,0	28,12,33,23,54,33	0.034,0.077,0.083,0.0,0.0,0.0	.	.
ALM	J23745	chr14:90398718-90399087|+|90398488|90400064	SE	chr14:90398488,90398718-90399087,90400064	+	0.0410896	0.425293	0.174	121,90,57,74,51,60	28,12,33,23,54,33	0.684,0.789,0.463,0.617,0.321,0.476	.	.
ALM	J23746	chr14:90398718-90399162|+|90398488|90400064	SE	chr14:90398488,90398718-90399162,90400064	+	0.323371	1	0.083	0,10,10,1,20,0	28,12,33,23,54,33	0.0,0.294,0.132,0.021,0.156,0.0	.	.
ALM	J23747	chr14:90398990-90399166|+|90398488|90400064	SE	chr14:90398488,90398990-90399166,90400064	+	0.598063	1	0.049	34,28,21,44,34,26	28,12,33,23,54,33	0.378,0.538,0.241,0.489,0.239,0.283	.	.
ALM	J23748	chr14:90399007-90399087|+|90398488|90400064	SE	chr14:90398488,90399007-90399087,90400064	+	0.11111	0.788969	0.144	106,57,32,53,43,48	28,12,33,23,54,33	0.694,0.74,0.368,0.58,0.323,0.466	.	.
ALM	J23749	chr14:90399007-90399162|+|90398488|90400064	SE	chr14:90398488,90399007-90399162,90400064	+	0.882919	1	0.052	0,8,6,1,20,0	28,12,33,23,54,33	0.0,0.25,0.083,0.021,0.156,0.0	.	.
DP	J23750	chr14:89956577-89956684|+|89955970|89963107	SE	chr14:89955970,89956577-89956684,89963107	+	0.000893093	0.0335991	0.073	9,1,0,0,0,0	19,29,10,16,13,13	0.2,0.018,0.0,0.0,0.0,0.0	.	.
DP	J23751	chr14:89963107-89963248|+|89955970|89966146	SE	chr14:89955970,89963107-89963248,89966146	+	0.563525	1	0.058	20,29,10,16,13,13	1,4,0,0,6,0	0.909,0.784,1.0,1.0,0.52,1.0	.	.
DP	J23752	chr14:89963107-89963248|+|89956800|89966146	SE	chr14:89956800,89963107-89963248,89966146	+	1	1	0.13	14,40,12,16,25,7	0,1,0,0,1,2	1.0,0.952,1.0,1.0,0.926,0.636	.	.
FCAB1	J23753	chr14:89823186-89823270|-|89797324|89931540	SE	chr14:89797324,89823186-89823270,89931540	-	0.114485	0.804179	-0.052	0,0,0,0,6,0	41,26,18,25,19,12	0.0,0.0,0.0,0.0,0.157,0.0	.	.
NSG0000025905	J23754	chr14:89453073-89453170|-|89412490|89486568	SE	chr14:89412490,89453073-89453170,89486568	-	0.0156195	0.228479	-0.025	8,7,4,12,17,13	160,114,78,154,137,116	0.027,0.033,0.028,0.041,0.064,0.058	.	.
INC0232	J23755	chr14:85978969-85979100|+|85934861|86000860	SE	chr14:85934861,85978969-85979100,86000860	+	0.918235	1	0.051	45,21,20,29,56,7	12,2,4,3,9,4	0.652,0.84,0.714,0.829,0.757,0.467	.	.
INC0232	J23756	chr14:86028368-86028458|+|85986195|86031135	SE	chr14:85986195,86028368-86028458,86031135	+	0.405622	1	-0.058	33,20,26,38,13,11	4,0,0,0,0,0	0.825,1.0,1.0,1.0,1.0,1.0	.	.
INC0232	J23757	chr14:86034298-86034388|+|86031230|86035713	SE	chr14:86031230,86034298-86034388,86035713	+	7.27769e-05	0.006123	0.27	19,18,31,23,10,7	0,0,0,2,3,2	1.0,1.0,1.0,0.868,0.656,0.667	.	.
INC0232	J23758	chr14:86035206-86035276|+|86031230|86035713	SE	chr14:86031230,86035206-86035276,86035713	+	0.000117235	0.00849102	0.26	24,17,22,24,7,9	0,0,0,2,3,2	1.0,1.0,1.0,0.883,0.596,0.74	.	.
INC0232	J23759	chr14:86035749-86035815|+|86031230|86041725	SE	chr14:86031230,86035749-86035815,86041725	+	0.00266299	0.0700195	0.095	28,41,18,31,28,17	2,0,0,6,0,2	0.9,1.0,1.0,0.769,1.0,0.846	.	.
INC0232	J23760	chr14:86039265-86039437|+|86035815|86041725	SE	chr14:86035815,86039265-86039437,86041725	+	0.062165	0.553923	0.033	12,16,2,4,0,12	54,51,43,54,48,42	0.1,0.136,0.023,0.036,0.0,0.125	.	.
INC0232	J23761	chr14:86128695-86128773|+|86128116|86129495	SE	chr14:86128116,86128695-86128773,86129495	+	0.363809	1	-0.034	10,3,1,9,4,8	21,21,26,32,16,27	0.224,0.08,0.023,0.146,0.132,0.152	.	.
TON	J23762	chr14:81270703-81270872|-|81261931|81276900	SE	chr14:81261931,81270703-81270872,81276900	-	1	1	-0.063	38,32,17,22,17,7	0,0,2,0,0,0	1.0,1.0,0.81,1.0,1.0,1.0	.	.
DCK	J23763	chr14:77830158-77830432|+|77822518|77859075	SE	chr14:77822518,77830158-77830432,77859075	+	0.0213725	0.27924	-0.16	1,0,2,3,0,7	7,12,8,11,15,3	0.067,0.0,0.111,0.12,0.0,0.538	.	.
IPAS3	J23764	chr14:77429680-77430169|-|77429095|77433841	SE	chr14:77429095,77429680-77430169,77433841	-	0.287458	1	-0.081	25,22,20,25,23,6	4,0,0,0,0,0	0.758,1.0,1.0,1.0,1.0,1.0	.	.
IPAS3	J23765	chr14:77430034-77430169|-|77429767|77433841	SE	chr14:77429767,77430034-77430169,77433841	-	0.519859	1	0.021	3,0,3,5,0,0	22,7,6,10,24,10	0.064,0.0,0.2,0.2,0.0,0.0	.	.
IPAS3	J23766	chr14:77452520-77452776|-|77451333|77453298	SE	chr14:77451333,77452520-77452776,77453298	-	0.143994	0.925061	0.07	4,1,0,0,0,0	10,11,6,11,14,8	0.167,0.043,0.0,0.0,0.0,0.0	.	.
NPT	J23767	chr16:1361685-1361797|+|1352306|1361871	SE	chr16:1352306,1361685-1361797,1361871	+	0.0736659	0.61454	-0.04	110,170,111,176,332,143	4,12,6,2,12,6	0.934,0.88,0.905,0.979,0.935,0.925	.	.
NPT	J23768	chr16:1361731-1361797|+|1352306|1361871	SE	chr16:1352306,1361731-1361797,1361871	+	0.0686017	0.588091	-0.033	106,167,111,177,329,142	4,12,6,2,12,6	0.945,0.9,0.923,0.983,0.946,0.939	.	.
STZ	J23769	chr14:77327867-77328037|+|77327552|77329122	SE	chr14:77327552,77327867-77328037,77329122	+	0.136951	0.89707	-0.117	32,18,11,30,27,4	10,0,2,2,3,0	0.615,1.0,0.733,0.882,0.818,1.0	.	.
NF20	J23770	chr16:3226726-3226784|-|3224610|3232420	SE	chr16:3224610,3226726-3226784,3232420	-	0.935388	1	0.053	0,1,2,0,0,0	33,11,12,11,24,16	0.0,0.058,0.101,0.0,0.0,0.0	.	.
OXN	J23771	chr14:89486568-89486668|-|89412490|89619027	SE	chr14:89412490,89486568-89486668,89619027	-	0.272895	1	-0.057	152,97,78,138,133,112	38,28,35,36,39,22	0.686,0.654,0.549,0.676,0.65,0.735	.	.
OXN	J23772	chr14:89581368-89581475|-|89486671|89619027	SE	chr14:89486671,89581368-89581475,89619027	-	0.104929	0.761329	0.032	7,2,6,9,2,1	68,40,32,90,90,46	0.052,0.026,0.09,0.05,0.012,0.011	.	.
OXN	J23773	chr14:89581372-89581475|-|89412490|89619027	SE	chr14:89412490,89581372-89581475,89619027	-	0.335748	1	-0.018	3,2,6,11,4,1	38,28,35,36,39,22	0.041,0.037,0.084,0.141,0.052,0.024	.	.
OXN	J23774	chr14:89581372-89581475|-|89486671|89619027	SE	chr14:89486671,89581372-89581475,89619027	-	0.239523	1	0.027	5,2,6,9,2,1	68,40,32,90,90,46	0.038,0.026,0.092,0.051,0.012,0.012	.	.
NGEL	J23775	chr14:76810088-76810252|-|76809643|76812763	SE	chr14:76809643,76810088-76810252,76812763	-	2.60439e-06	0.00061826	0.096	2,12,11,0,2,4	88,50,21,89,87,70	0.011,0.107,0.208,0.0,0.011,0.028	.	.
O	J23776	chr14:75280559-75280671|+|75280128|75280782	SE	chr14:75280128,75280559-75280671,75280782	+	0.00325873	0.0800664	0.06	10,40,6,57,79,23	0,0,0,1,7,0	1.0,1.0,1.0,0.967,0.854,1.0	.	.
EK	J23777	chr14:75086780-75086937|-|75084686|75087017	SE	chr14:75084686,75086780-75086937,75087017	-	0.0227655	0.291404	-0.029	0,2,0,6,2,0	22,9,19,21,15,23	0.0,0.1,0.0,0.125,0.063,0.0	.	.
LPM	J23778	chr14:74802555-74802720|+|74782325|74809379	SE	chr14:74782325,74802555-74802720,74809379	+	1	1	0.083	26,25,18,21,24,12	0,0,0,0,0,2	1.0,1.0,1.0,1.0,1.0,0.75	.	.
CF	J23779	chr14:74714876-74714943|+|74713552|74715950	SE	chr14:74713552,74714876-74714943,74715950	+	0.0104715	0.174569	-0.04	152,88,110,131,156,120	5,4,4,0,5,0	0.951,0.934,0.946,1.0,0.952,1.0	.	.
REL	J23780	chr14:74667464-74667629|-|74667377|74669648	SE	chr14:74667377,74667464-74667629,74669648	-	0.416495	1	0.042	72,51,59,95,79,44	0,7,4,0,11,7	1.0,0.785,0.881,1.0,0.782,0.759	.	.
REL	J23781	chr14:74684207-74684680|-|74683533|74685599	SE	chr14:74683533,74684207-74684680,74685599	-	0.879424	1	-0.02	148,65,121,151,159,104	11,25,25,18,28,27	0.871,0.565,0.708,0.807,0.74,0.658	.	.
NTPD	J23782	chr14:73996649-73996776|-|73988172|74011090	SE	chr14:73988172,73996649-73996776,74011090	-	0.690417	1	-0.079	21,6,12,18,5,17	43,21,22,31,39,9	0.196,0.125,0.214,0.225,0.06,0.486	.	.
OQ	J23783	chr14:73958146-73958273|+|73955928|73958970	SE	chr14:73955928,73958146-73958273,73958970	+	0.0233363	0.296032	-0.1	59,24,35,37,32,27	0,1,5,0,0,0	1.0,0.923,0.778,1.0,1.0,1.0	.	.
OQ	J23784	chr14:73961836-73961903|+|73961570|73962969	SE	chr14:73961570,73961836-73961903,73962969	+	0.0364808	0.394992	-0.033	84,56,82,103,80,97	7,0,4,0,3,2	0.885,1.0,0.929,1.0,0.945,0.969	.	.
NF41	J23785	chr14:73922142-73922206|+|73921105|73923394	SE	chr14:73921105,73922142-73922206,73923394	+	0.753575	1	0.019	40,54,54,58,52,38	52,42,69,58,61,53	0.334,0.456,0.338,0.395,0.357,0.319	.	.
TGR	J23786	chr14:73862655-73862850|+|73860657|73874022	SE	chr14:73860657,73862655-73862850,73874022	+	0.624423	1	-0.037	16,5,10,11,11,13	44,29,16,29,47,14	0.154,0.079,0.238,0.159,0.105,0.317	.	.
MI	J23787	chr16:81664276-81664349|+|81660946|81670141	SE	chr16:81660946,81664276-81664349,81670141	+	0.321443	1	-0.026	174,136,101,129,151,84	0,6,7,3,5,0	1.0,0.934,0.9,0.964,0.949,1.0	.	.
CAF	J23788	chr14:72947141-72947191|+|72946027|72951787	SE	chr14:72946027,72947141-72947191,72951787	+	0.808121	1	0.162	16,8,19,13,3,18	0,0,0,0,2,0	1.0,1.0,1.0,1.0,0.514,1.0	.	.
IPA1L	J23789	chr14:71351850-71351922|+|71321181|71413947	SE	chr14:71321181,71351850-71351922,71413947	+	0.814002	1	-0.025	8,9,13,9,8,9	38,27,42,35,15,35	0.116,0.172,0.162,0.138,0.25,0.138	.	.
IPA1L	J23790	chr14:71400793-71400918|+|71351922|71413947	SE	chr14:71351922,71400793-71400918,71413947	+	0.417937	1	0.03	158,143,207,89,141,145	8,9,14,9,8,12	0.908,0.888,0.881,0.832,0.898,0.858	.	.
IPA1L	J23791	chr14:71400793-71401074|+|71321181|71413947	SE	chr14:71321181,71400793-71401074,71413947	+	0.619328	1	-0.043	4,13,19,4,14,16	38,27,42,35,15,35	0.05,0.194,0.184,0.054,0.318,0.186	.	.
IPA1L	J23792	chr14:71400793-71401074|+|71321531|71413947	SE	chr14:71321531,71400793-71401074,71413947	+	0.67804	1	-0.017	2,8,14,6,10,16	11,9,2,10,6,7	0.083,0.308,0.778,0.231,0.455,0.533	.	.
IPA1L	J23793	chr14:71400793-71401074|+|71379598|71413947	SE	chr14:71379598,71400793-71401074,71413947	+	0.00163494	0.0499667	-0.309	2,10,14,4,10,16	2,6,0,0,2,0	0.333,0.455,1.0,1.0,0.714,1.0	.	.
IPA1L	J23794	chr14:71418083-71418196|+|71414014|71497853	SE	chr14:71414014,71418083-71418196,71497853	+	0.507911	1	-0.042	30,21,21,9,18,24	1,1,2,0,2,0	0.939,0.915,0.844,1.0,0.823,1.0	.	.
IPA1L	J23795	chr14:71418083-71418196|+|71414014|71512742	SE	chr14:71414014,71418083-71418196,71512742	+	0.0407865	0.423545	0.084	93,57,60,38,42,78	74,99,110,98,95,129	0.393,0.229,0.219,0.166,0.185,0.237	.	.
IPA1L	J23796	chr14:71418083-71418203|+|71414014|71512742	SE	chr14:71414014,71418083-71418203,71512742	+	0.142507	0.919839	0.035	34,17,14,9,16,28	74,99,110,98,95,129	0.187,0.079,0.06,0.044,0.078,0.098	.	.
IPA1L	J23797	chr14:71418086-71418196|+|71414014|71512742	SE	chr14:71414014,71418086-71418196,71512742	+	0.0385844	0.408886	0.067	61,39,44,29,26,56	74,99,110,98,95,129	0.301,0.17,0.173,0.134,0.125,0.185	.	.
IPA1L	J23798	chr14:71418107-71418196|+|71414014|71512742	SE	chr14:71414014,71418107-71418196,71512742	+	0.0353096	0.386541	0.071	60,39,44,29,26,54	74,99,110,98,95,129	0.318,0.184,0.187,0.145,0.136,0.194	.	.
IPA1L	J23799	chr14:71418129-71418196|+|71414014|71503611	SE	chr14:71414014,71418129-71418196,71503611	+	0.921132	1	0	219,319,313,248,254,271	13,24,6,10,10,20	0.915,0.895,0.971,0.941,0.942,0.897	.	.
IPA1L	J23800	chr14:71418129-71418203|+|71414014|71512742	SE	chr14:71414014,71418129-71418203,71512742	+	0.0500591	0.483804	0.06	180,253,278,203,189,236	74,99,110,98,95,129	0.601,0.613,0.61,0.562,0.552,0.531	.	.
IPA1L	J23801	chr14:71467030-71467247|+|71418196|71512742	SE	chr14:71418196,71467030-71467247,71512742	+	0.809874	1	-0.004	8,12,6,8,5,9	98,59,86,48,48,87	0.039,0.092,0.034,0.077,0.05,0.049	.	.
IPA1L	J23802	chr14:71467046-71467247|+|71321181|71512742	SE	chr14:71321181,71467046-71467247,71512742	+	0.952396	1	-0.009	8,12,6,10,5,8	28,54,34,25,26,48	0.125,0.1,0.081,0.167,0.088,0.077	.	.
IPA1L	J23803	chr14:71467046-71467247|+|71321531|71512742	SE	chr14:71321531,71467046-71467247,71512742	+	0.238386	1	0.137	8,12,7,8,5,8	5,2,2,4,2,7	0.444,0.75,0.636,0.5,0.556,0.364	.	.
IPA1L	J23804	chr14:71467046-71467247|+|71414014|71512742	SE	chr14:71414014,71467046-71467247,71512742	+	0.969454	1	-0.003	8,16,13,15,16,11	74,99,110,98,95,129	0.051,0.075,0.056,0.071,0.078,0.041	.	.
IPA1L	J23805	chr14:71467046-71467247|+|71418196|71512742	SE	chr14:71418196,71467046-71467247,71512742	+	0.0360059	0.391662	-0.064	18,29,22,25,32,26	98,59,86,48,48,87	0.084,0.197,0.113,0.207,0.25,0.13	.	.
IPA1L	J23806	chr14:71467118-71467247|+|71321531|71512742	SE	chr14:71321531,71467118-71467247,71512742	+	0.176107	1	0.156	7,14,6,7,5,6	5,2,2,4,2,7	0.412,0.778,0.6,0.467,0.556,0.3	.	.
IPA1L	J23807	chr14:71467118-71467247|+|71400918|71512742	SE	chr14:71400918,71467118-71467247,71512742	+	0.799396	1	-0.019	7,12,7,7,5,6	18,41,24,15,20,14	0.163,0.128,0.127,0.189,0.111,0.176	.	.
IPA1L	J23808	chr14:71467118-71467247|+|71418196|71512742	SE	chr14:71418196,71467118-71467247,71512742	+	0.263451	1	0.02	12,16,9,7,5,9	98,59,86,48,48,87	0.058,0.119,0.05,0.068,0.05,0.049	.	.
IPA1L	J23809	chr14:71497853-71497889|+|71414014|71503611	SE	chr14:71414014,71497853-71497889,71503611	+	0.643185	1	0.014	0,2,1,0,2,0	13,24,6,10,10,20	0.0,0.06,0.114,0.0,0.133,0.0	.	.
IPA1L	J23810	chr14:71503611-71503668|+|71400918|71512742	SE	chr14:71400918,71503611-71503668,71512742	+	0.122825	0.839275	-0.09	12,3,4,10,3,10	18,41,24,15,20,14	0.311,0.047,0.102,0.311,0.092,0.326	.	.
IPA1L	J23811	chr14:71503611-71503668|+|71414014|71512742	SE	chr14:71414014,71503611-71503668,71512742	+	0.778346	1	0.013	23,26,8,20,12,29	74,99,110,98,95,129	0.174,0.151,0.047,0.122,0.079,0.132	.	.
IPA1L	J23812	chr14:71503611-71503668|+|71418196|71512742	SE	chr14:71418196,71503611-71503668,71512742	+	0.243155	1	-0.068	62,70,49,57,66,55	98,59,86,48,48,87	0.3,0.446,0.279,0.446,0.482,0.3	.	.
IPA1L	J23813	chr14:71503611-71503668|+|71467247|71512742	SE	chr14:71467247,71503611-71503668,71512742	+	0.644076	1	-0.042	11,16,9,14,9,13	8,12,6,9,5,8	0.482,0.475,0.504,0.513,0.55,0.524	.	.
IPA1L	J23814	chr14:71503611-71503668|+|71497889|71512742	SE	chr14:71497889,71503611-71503668,71512742	+	0.000190113	0.0117816	-0.256	14,10,6,11,8,11	1,1,8,0,0,1	0.905,0.871,0.337,1.0,1.0,0.882	.	.
IPA1L	J23815	chr14:71503611-71503946|+|71400918|71512742	SE	chr14:71400918,71503611-71503946,71512742	+	0.0491107	0.478388	0.038	4,1,3,1,1,0	18,41,24,15,20,14	0.1,0.012,0.059,0.032,0.024,0.0	.	.
IPA1L	J23816	chr14:71503611-71503946|+|71414014|71512742	SE	chr14:71414014,71503611-71503946,71512742	+	0.258312	1	0.019	15,19,9,11,10,16	74,99,110,98,95,129	0.092,0.088,0.039,0.053,0.05,0.058	.	.
IPA1L	J23817	chr14:71503611-71503946|+|71418196|71512742	SE	chr14:71418196,71503611-71503946,71512742	+	0.642849	1	-0.026	53,66,48,42,59,39	98,59,86,48,48,87	0.213,0.359,0.218,0.304,0.381,0.183	.	.
IPA1L	J23818	chr14:71503611-71503946|+|71467247|71512742	SE	chr14:71467247,71503611-71503946,71512742	+	0.257195	1	0.091	3,16,10,5,7,2	8,12,6,9,5,8	0.158,0.4,0.455,0.217,0.412,0.111	.	.
IPA1L	J23819	chr14:71503611-71504082|+|71414014|71512742	SE	chr14:71414014,71503611-71504082,71512742	+	0.496893	1	0.013	13,19,6,10,9,17	74,99,110,98,95,129	0.081,0.088,0.027,0.049,0.045,0.062	.	.
IPA1L	J23820	chr14:71503611-71504082|+|71418196|71512742	SE	chr14:71418196,71503611-71504082,71512742	+	0.570377	1	-0.03	51,66,45,41,58,40	98,59,86,48,48,87	0.206,0.359,0.207,0.299,0.377,0.187	.	.
IPA1L	J23821	chr14:71503611-71504082|+|71467247|71512742	SE	chr14:71467247,71503611-71504082,71512742	+	0.507219	1	0.037	1,16,7,4,6,3	8,12,6,9,5,8	0.059,0.4,0.368,0.182,0.375,0.158	.	.
IPA1L	J23822	chr14:71503827-71503946|+|71503668|71512742	SE	chr14:71503668,71503827-71503946,71512742	+	0.0703382	0.59731	0.087	6,4,3,4,5,0	11,9,7,16,10,22	0.215,0.182,0.177,0.112,0.201,0.0	.	.
IPA1L	J23823	chr14:71650334-71650508|+|71624236|71658332	SE	chr14:71624236,71650334-71650508,71658332	+	0.65786	1	0.052	35,59,43,46,18,33	14,10,27,11,14,15	0.556,0.747,0.443,0.676,0.391,0.524	.	.
IPA1L	J23824	chr14:71686564-71686687|+|71685631|71702380	SE	chr14:71685631,71686564-71686687,71702380	+	0.653013	1	-0.009	7,7,1,2,3,5	19,30,28,13,17,14	0.156,0.104,0.018,0.071,0.081,0.152	.	.
CNX	J23825	chr14:70975662-70975760|+|70969999|70976941	SE	chr14:70969999,70975662-70975760,70976941	+	0.104	0.757571	-0.076	34,132,40,42,46,49	5,38,8,2,10,8	0.789,0.657,0.733,0.92,0.717,0.771	.	.
CNX	J23826	chr14:70975662-70975882|+|70969999|70976941	SE	chr14:70969999,70975662-70975882,70976941	+	0.0185488	0.254842	-0.132	0,3,3,0,2,16	5,38,8,2,10,8	0.0,0.038,0.158,0.0,0.091,0.5	.	.
CNX	J23827	chr14:70988551-70988699|+|70978648|70995740	SE	chr14:70978648,70988551-70988699,70995740	+	0.669418	1	-0.006	85,153,93,76,67,77	71,217,82,74,64,77	0.374,0.261,0.362,0.339,0.344,0.333	.	.
CNX	J23828	chr14:70988551-70988699|+|70978648|71011491	SE	chr14:70978648,70988551-70988699,71011491	+	0.208843	1	-0.159	3,9,1,9,2,3	14,14,20,3,11,8	0.097,0.243,0.024,0.6,0.083,0.158	.	.
CNX	J23829	chr14:70988569-70988699|+|70978648|70995740	SE	chr14:70978648,70988569-70988699,70995740	+	0.56707	1	-0.012	87,171,106,84,73,89	71,217,82,74,64,77	0.38,0.283,0.393,0.362,0.363,0.366	.	.
CNX	J23830	chr14:70988569-70988699|+|70978648|71011491	SE	chr14:70978648,70988569-70988699,71011491	+	0.117295	0.815796	-0.209	5,27,12,18,8,15	14,14,20,3,11,8	0.152,0.491,0.231,0.75,0.267,0.484	.	.
CNX	J23831	chr14:71004266-71004362|+|70995925|71012999	SE	chr14:70995925,71004266-71004362,71012999	+	2.43305e-06	0.000590874	0.063	2,20,9,0,0,2	32,113,47,42,31,36	0.034,0.09,0.096,0.0,0.0,0.03	.	.
CNX	J23832	chr14:71004266-71004415|+|70995925|71012999	SE	chr14:70995925,71004266-71004415,71012999	+	7.58017e-05	0.00631708	0.039	1,23,7,0,2,2	32,113,47,42,31,36	0.015,0.092,0.069,0.0,0.031,0.027	.	.
CNX	J23833	chr14:71011215-71011549|+|71009724|71012999	SE	chr14:71009724,71011215-71011549,71012999	+	0.781317	1	0.007	45,92,33,43,20,28	2,11,5,3,3,3	0.918,0.807,0.767,0.878,0.769,0.824	.	.
CNX	J23834	chr14:71011499-71011549|+|71009724|71012999	SE	chr14:71009724,71011499-71011549,71012999	+	0.595258	1	0.003	37,71,28,41,17,21	2,11,5,3,3,3	0.929,0.82,0.798,0.906,0.8,0.832	.	.
CNX	J23835	chr14:71011526-71011549|+|70995925|71012999	SE	chr14:70995925,71011526-71011549,71012999	+	0.232554	1	0.078	23,38,14,20,5,8	32,113,47,42,31,36	0.376,0.22,0.2,0.286,0.119,0.157	.	.
CNX	J23836	chr14:71048989-71049145|+|71047984|71050651	SE	chr14:71047984,71048989-71049145,71050651	+	0.378674	1	0.004	98,147,81,88,71,75	818,1462,853,691,987,834	0.057,0.048,0.045,0.06,0.035,0.043	.	.
CNX	J23837	chr14:71048989-71049145|+|71047984|71055503	SE	chr14:71047984,71048989-71049145,71055503	+	0.508411	1	-0.034	53,83,46,69,37,47	45,116,70,40,54,65	0.371,0.263,0.247,0.463,0.255,0.266	.	.
CNX	J23838	chr14:71049841-71049929|+|71047984|71051882	SE	chr14:71047984,71049841-71049929,71051882	+	0.586451	1	-0.117	2,14,15,2,3,3	15,34,54,1,20,11	0.071,0.192,0.138,0.536,0.08,0.136	.	.
CNX	J23839	chr14:71049841-71049931|+|71047984|71051882	SE	chr14:71047984,71049841-71049931,71051882	+	0.46457	1	-0.123	19,55,40,14,11,15	15,34,54,1,20,11	0.42,0.48,0.297,0.889,0.239,0.438	.	.
CNX	J23840	chr14:71049877-71049931|+|71047984|71051882	SE	chr14:71047984,71049877-71049931,71051882	+	0.312766	1	-0.222	3,18,5,8,2,4	15,34,54,1,20,11	0.121,0.267,0.06,0.847,0.065,0.201	.	.
CNX	J23841	chr14:71050631-71050798|+|71047984|71051882	SE	chr14:71047984,71050631-71050798,71051882	+	0.0668406	0.579086	-0.218	30,114,44,25,45,35	15,34,54,1,20,11	0.5,0.626,0.289,0.926,0.529,0.614	.	.
CNX	J23842	chr14:71050651-71050798|+|71047984|71051882	SE	chr14:71047984,71050651-71050798,71051882	+	1.12772e-05	0.00166882	-0.056	572,983,597,454,675,548	15,34,54,1,20,11	0.95,0.935,0.847,0.996,0.944,0.961	.	.
CNX	J23843	chr14:71051871-71052012|+|71047984|71055503	SE	chr14:71047984,71051871-71052012,71055503	+	0.662093	1	-0.004	1150,2006,1120,895,1174,1066	45,116,70,40,54,65	0.927,0.896,0.889,0.918,0.916,0.891	.	.
CNX	J23844	chr14:71051882-71052370|+|71047984|71055503	SE	chr14:71047984,71051882-71052370,71055503	+	0.00129012	0.0425702	0.104	15,36,55,1,20,11	45,116,70,40,54,65	0.143,0.134,0.282,0.012,0.156,0.078	.	.
CNX	J23845	chr14:71051905-71052012|+|71047984|71055503	SE	chr14:71047984,71051905-71052012,71055503	+	0.716897	1	-0.003	1015,1746,998,783,1025,923	45,116,70,40,54,65	0.923,0.888,0.883,0.912,0.909,0.882	.	.
CNX	J23846	chr14:71051905-71052370|+|71047984|71055503	SE	chr14:71047984,71051905-71052370,71055503	+	0.810424	1	0.013	9,10,12,0,20,2	45,116,70,40,54,65	0.091,0.041,0.079,0.0,0.156,0.015	.	.
CNX	J23847	chr14:71051905-71052384|+|71047984|71055503	SE	chr14:71047984,71051905-71052384,71055503	+	0.342897	1	0.022	9,17,12,0,20,2	45,116,70,40,54,65	0.091,0.068,0.079,0.0,0.156,0.015	.	.
LC39A	J23848	chr14:69424093-69424271|+|69399465|69442068	SE	chr14:69399465,69424093-69424271,69442068	+	0.0145569	0.217631	-0.157	18,14,8,14,27,12	3,2,0,0,0,0	0.75,0.778,1.0,1.0,1.0,1.0	.	.
LC39A	J23849	chr14:69458362-69458386|+|69455866|69461696	SE	chr14:69455866,69458362-69458386,69461696	+	0.104039	0.757735	0.011	11,17,15,12,30,15	2,0,0,0,4,1	0.821,1.0,1.0,1.0,0.862,0.926	.	.
NF27	J23850	chr19:58209960-58210430|+|58207202|58211559	SE	chr19:58207202,58209960-58210430,58211559	+	1	1	-0.004	12,3,15,16,13,10	0,0,2,2,0,0	1.0,1.0,0.789,0.8,1.0,1.0	.	.
FP36L	J23851	chr14:68792672-68793137|-|68790492|68796074	SE	chr14:68790492,68792672-68793137,68796074	-	0.749219	1	-0.076	12,5,4,4,7,2	10,4,2,11,7,0	0.375,0.385,0.5,0.154,0.333,1.0	.	.
NF33	J23852	chr19:53537324-53537755|+|53522684|53539215	SE	chr19:53522684,53537324-53537755,53539215	+	0.00356075	0.0848217	0.276	9,12,13,4,4,3	10,2,20,26,13,4	0.31,0.75,0.245,0.071,0.133,0.273	.	.
FYVE2	J23853	chr14:67784419-67784436|-|67783525|67785058	SE	chr14:67783525,67784419-67784436,67785058	-	0.168701	1	-0.062	12,12,12,8,20,7	2,3,8,3,0,3	0.84,0.778,0.568,0.7,1.0,0.671	.	.
FYVE2	J23854	chr14:67805052-67805305|-|67804264|67805453	SE	chr14:67804264,67805052-67805305,67805453	-	0.806362	1	0.024	20,7,8,15,10,9	9,12,19,18,20,8	0.526,0.226,0.174,0.294,0.2,0.36	.	.
DH1	J23855	chr14:67690077-67690421|-|67685204|67691139	SE	chr14:67685204,67690077-67690421,67691139	-	0.072494	0.609382	-0.042	88,75,68,84,81,62	2,0,8,2,0,2	0.957,1.0,0.81,0.955,1.0,0.939	.	.
PN	J23856	chr19:55677045-55677218|+|55675435|55678526	SE	chr19:55675435,55677045-55677218,55678526	+	0.655404	1	-0.009	40,40,35,33,66,15	117,90,101,76,107,78	0.146,0.182,0.148,0.178,0.236,0.088	.	.
PN	J23857	chr19:55677549-55677581|+|55677218|55678526	SE	chr19:55677218,55677549-55677581,55678526	+	0.747924	1	0.023	33,14,15,33,18,4	38,40,35,33,60,15	0.407,0.216,0.253,0.441,0.191,0.174	.	.
PN	J23858	chr19:55694725-55694922|+|55693037|55695147	SE	chr19:55693037,55694725-55694922,55695147	+	0.0292616	0.342876	0.071	51,38,45,28,58,39	0,0,0,0,4,2	1.0,1.0,1.0,1.0,0.879,0.907	.	.
TI1	J23859	chr14:67662476-67662532|-|67659922|67674374	SE	chr14:67659922,67662476-67662532,67674374	-	0.0672558	0.581141	-0.03	199,137,140,169,216,120	9,10,9,11,0,6	0.938,0.903,0.914,0.913,1.0,0.932	.	.
IF2S	J23860	chr14:67376438-67376539|+|67374547|67380658	SE	chr14:67374547,67376438-67376539,67380658	+	0.329043	1	-0.019	89,66,70,44,96,66	4,2,2,0,0,5	0.924,0.947,0.95,1.0,1.0,0.878	.	.
IF2S	J23861	chr14:67376438-67376559|+|67374547|67380658	SE	chr14:67374547,67376438-67376559,67380658	+	0.291601	1	-0.023	96,73,78,53,101,82	4,2,2,0,0,5	0.923,0.948,0.951,1.0,1.0,0.891	.	.
PH	J23862	chr14:66813218-66813489|+|66776521|66824473	SE	chr14:66776521,66813218-66813489,66824473	+	0.702451	1	-0.013	0,9,6,4,4,8	34,59,40,61,25,50	0.0,0.071,0.07,0.032,0.074,0.074	.	.
22orf46	J23863	chr22:41690774-41690843|+|41689304|41693462	SE	chr22:41689304,41690774-41690843,41693462	+	2.69999e-05	0.00309123	-0.125	54,47,40,42,48,27	0,6,8,0,1,0	1.0,0.833,0.76,1.0,0.968,1.0	.	.
UT	J23864	chr14:65461087-65461151|+|65455718|65561336	SE	chr14:65455718,65461087-65461151,65561336	+	0.0291548	0.342467	0.028	5,4,2,1,3,0	47,36,47,40,31,50	0.065,0.068,0.027,0.016,0.059,0.0	.	.
UT	J23865	chr14:65724148-65724323|+|65722021|65733230	SE	chr14:65722021,65724148-65724323,65733230	+	0.0559905	0.518604	-0.034	264,143,287,215,213,271	7,8,16,6,6,6	0.95,0.899,0.9,0.947,0.947,0.958	.	.
NT	J23866	chr14:65054525-65054689|+|65044443|65061180	SE	chr14:65044443,65054525-65054689,65061180	+	0.638114	1	0.031	43,21,32,37,57,45	0,0,1,0,0,4	1.0,1.0,0.941,1.0,1.0,0.849	.	.
NT	J23867	chr14:65059393-65059442|+|65054689|65061180	SE	chr14:65054689,65059393-65059442,65061180	+	0.484976	1	-0.007	2,6,0,3,6,5	42,29,33,42,62,47	0.033,0.128,0.0,0.048,0.064,0.07	.	.
HURC1-FNT	J23868	chr14:64926006-64926079|+|64924126|64932137	SE	chr14:64924126,64926006-64926079,64932137	+	0.513892	1	0.044	21,26,23,23,33,10	47,30,49,52,48,36	0.217,0.35,0.226,0.216,0.299,0.147	.	.
HURC1-FNT	J23869	chr14:64926009-64926079|+|64924126|64932137	SE	chr14:64924126,64926009-64926079,64932137	+	0.87287	1	0.01	57,43,61,58,67,44	47,30,49,52,48,36	0.434,0.475,0.44,0.413,0.469,0.436	.	.
HURC	J23870	chr14:64932137-64932292|+|64924126|64943298	SE	chr14:64924126,64932137-64932292,64943298	+	0.649181	1	0.058	47,30,49,52,50,36	0,0,0,0,2,2	1.0,1.0,1.0,1.0,0.926,0.9	.	.
NAPC	J23871	chr14:61770267-61770509|+|61768740|61776094	SE	chr14:61768740,61770267-61770509,61776094	+	0.00766073	0.141342	-0.053	5,2,4,15,0,2	96,170,91,31,86,57	0.025,0.006,0.022,0.195,0.0,0.017	.	.
NAPC	J23872	chr14:61778042-61778140|+|61776253|61778847	SE	chr14:61776253,61778042-61778140,61778847	+	1	1	0.083	14,37,23,7,15,11	0,0,0,0,0,2	1.0,1.0,1.0,1.0,1.0,0.752	.	.
LC38A	J23873	chr14:61049988-61050074|+|61048297|61050511	SE	chr14:61048297,61049988-61050074,61050511	+	0.512367	1	0.019	8,8,0,3,8,5	16,11,13,18,37,8	0.226,0.298,0.0,0.088,0.112,0.267	.	.
LC38A	J23874	chr14:61051786-61052139|+|61046167|61078809	SE	chr14:61046167,61051786-61052139,61078809	+	1	1	0.04	5,21,0,6,23,20	0,6,0,0,23,0	1.0,0.636,NA,1.0,0.333,1.0	.	.
LC38A	J23875	chr14:61052903-61052985|+|61052135|61078829	SE	chr14:61052135,61052903-61052985,61078829	+	0.0455798	0.456114	0.172	10,2,5,7,18,4	9,8,4,17,70,20	0.398,0.129,0.426,0.197,0.133,0.106	.	.
LC38A	J23876	chr14:61079685-61079802|+|61078927|61083549	SE	chr14:61078927,61079685-61079802,61083549	+	0.0178772	0.24931	0.173	1,0,6,0,2,0	17,9,3,37,78,16	0.029,0.0,0.503,0.0,0.013,0.0	.	.
LC38A	J23877	chr14:61079685-61079802|+|61078927|61083554	SE	chr14:61078927,61079685-61079802,61083554	+	0.5863	1	0.045	0,0,4,2,5,0	23,8,7,21,55,11	0.0,0.0,0.224,0.046,0.044,0.0	.	.
LC38A	J23878	chr14:61079735-61079802|+|61078927|61083549	SE	chr14:61078927,61079735-61079802,61083549	+	1.61829e-06	0.000440274	0.255	4,4,4,3,0,0	17,9,3,37,78,16	0.131,0.222,0.461,0.049,0.0,0.0	.	.
LC38A	J23879	chr14:61079735-61079802|+|61078927|61083554	SE	chr14:61078927,61079735-61079802,61083554	+	0.183089	1	0.08	2,2,2,3,2,0	23,8,7,21,55,11	0.053,0.138,0.155,0.084,0.023,0.0	.	.
CNX	J23880	chr14:60107585-60107632|+|60092419|60114699	SE	chr14:60092419,60107585-60107632,60114699	+	0.0931666	0.709708	0.016	22,15,8,6,14,11	266,165,149,206,228,171	0.056,0.061,0.037,0.02,0.042,0.044	.	.
CNX	J23881	chr14:60115376-60115461|+|60108327|60115718	SE	chr14:60108327,60115376-60115461,60115718	+	0.177935	1	0.016	94,112,61,52,89,92	0,0,6,2,0,8	1.0,1.0,0.856,0.938,1.0,0.871	.	.
KAM	J23882	chr14:59501190-59501248|+|59498908|59503853	SE	chr14:59498908,59501190-59501248,59503853	+	0.110653	0.787239	-0.119	126,99,73,118,258,83	23,90,47,45,63,23	0.787,0.426,0.512,0.639,0.734,0.709	.	.
KAM	J23883	chr14:59501190-59501270|+|59498908|59503853	SE	chr14:59498908,59501190-59501270,59503853	+	0.15394	0.963774	-0.102	153,130,92,132,300,104	23,90,47,45,63,23	0.8,0.464,0.54,0.638,0.741,0.731	.	.
OL	J23884	chr15:89332217-89332339|-|89330276|89333095	SE	chr15:89330276,89332217-89332339,89333095	-	0.772879	1	0.004	51,28,32,35,52,23	157,110,145,139,138,153	0.14,0.113,0.099,0.112,0.159,0.07	.	.
IAA058	J23885	chr14:58430916-58430961|+|58430717|58432387	SE	chr14:58430717,58430916-58430961,58432387	+	0.0895376	0.692402	0.049	2,6,0,1,1,2	51,20,40,56,51,43	0.028,0.179,0.0,0.013,0.014,0.033	.	.
IAA058	J23886	chr14:58441220-58441579|+|58432457|58442705	SE	chr14:58432457,58441220-58441579,58442705	+	0.51161	1	0.013	8,0,12,13,2,9	25,14,23,43,37,26	0.138,0.0,0.207,0.131,0.026,0.148	.	.
IAA058	J23887	chr14:58492236-58492275|+|58490240|58498782	SE	chr14:58490240,58492236-58492275,58498782	+	0.00603842	0.121059	0.157	68,44,37,39,39,37	19,11,9,20,29,14	0.73,0.751,0.756,0.595,0.504,0.666	.	.
IMM	J23888	chr14:58424007-58424090|-|58411971|58427053	SE	chr14:58411971,58424007-58424090,58427053	-	0.0685474	0.5879	-0.055	169,107,181,172,142,189	33,13,17,18,8,20	0.752,0.83,0.863,0.85,0.913,0.848	.	.
IMM	J23889	chr14:58427048-58427242|-|58424095|58427391	SE	chr14:58424095,58427048-58427242,58427391	-	0.847307	1	-0.079	13,9,14,10,20,7	0,1,2,0,2,0	1.0,0.818,0.778,1.0,0.833,1.0	.	.
RID4	J23890	chr14:58351452-58351676|+|58351323|58353657	SE	chr14:58351323,58351452-58351676,58353657	+	0.118535	0.820816	0.078	0,12,4,4,2,2	7,6,13,32,10,3	0.0,0.5,0.133,0.059,0.091,0.25	.	.
RID4	J23891	chr14:58351544-58351676|+|58351323|58353657	SE	chr14:58351323,58351544-58351676,58353657	+	0.0239203	0.300765	0.185	0,16,4,4,2,0	7,6,13,32,10,3	0.0,0.571,0.133,0.059,0.091,0.0	.	.
RID4	J23892	chr14:58360900-58361102|+|58359216|58364169	SE	chr14:58359216,58360900-58361102,58364169	+	0.681836	1	-0.012	154,136,125,145,135,108	6,2,6,0,9,2	0.928,0.971,0.912,1.0,0.882,0.964	.	.
CTR1	J23893	chr14:58219699-58219729|+|58215284|58223621	SE	chr14:58215284,58219699-58219729,58223621	+	0.930006	1	0.004	94,73,78,55,86,59	4,4,8,4,2,7	0.949,0.936,0.886,0.917,0.972,0.871	.	.
RMH	J23894	chr14:58293765-58293926|-|58291707|58297954	SE	chr14:58291707,58293765-58293926,58297954	-	0.000191476	0.0118338	-0.031	55,20,48,96,89,62	467,331,425,472,515,484	0.056,0.029,0.053,0.092,0.08,0.06	.	.
PR17	J23895	chrX:79145987-79146017|+|79145217|79170451	SE	chrX:79145217,79145987-79146017,79170451	+	0.166982	1	-0.026	4,3,6,7,9,2	70,159,144,46,144,120	0.044,0.015,0.032,0.109,0.048,0.013	.	.
PR17	J23896	chrX:79156821-79156914|+|79145217|79170451	SE	chrX:79145217,79156821-79156914,79170451	+	0.421251	1	-0.008	1994,2055,1731,1769,2024,1439	70,159,144,46,144,120	0.941,0.879,0.871,0.956,0.888,0.871	.	.
P5M	J23897	chr14:57274243-57274437|+|57269388|57280194	SE	chr14:57269388,57274243-57274437,57280194	+	0.108755	0.778566	0.065	147,109,151,128,162,104	18,4,9,24,11,11	0.803,0.932,0.893,0.727,0.88,0.825	.	.
MEM26	J23898	chr14:56609265-56609285|+|56605683|56612244	SE	chr14:56605683,56609265-56609285,56612244	+	0.439766	1	-0.029	28,20,10,15,26,18	4,6,0,2,3,1	0.857,0.741,1.0,0.865,0.881,0.939	.	.
MEM26	J23899	chr14:56619357-56619451|+|56618763|56621530	SE	chr14:56618763,56619357-56619451,56621530	+	0.417693	1	0.04	23,21,35,29,18,29	94,39,47,70,77,57	0.121,0.232,0.295,0.189,0.116,0.222	.	.
MEM26	J23900	chr14:56619357-56619451|+|56618763|56625381	SE	chr14:56618763,56619357-56619451,56625381	+	0.921078	1	-0.002	15,17,23,21,18,16	18,30,22,28,26,16	0.318,0.241,0.37,0.296,0.28,0.359	.	.
MEM26	J23901	chr14:56621530-56621702|+|56619451|56625381	SE	chr14:56619451,56621530-56621702,56625381	+	0.371319	1	-0.042	25,15,28,23,15,19	0,2,2,0,2,0	1.0,0.789,0.875,1.0,0.789,1.0	.	.
MEM26	J23902	chr14:56625381-56625519|+|56618763|56632994	SE	chr14:56618763,56625381-56625519,56632994	+	0.350249	1	0.096	18,30,22,28,28,16	0,0,0,0,3,1	1.0,1.0,1.0,1.0,0.824,0.889	.	.
MEM26	J23903	chr14:56634898-56635276|+|56625530|56636507	SE	chr14:56625530,56634898-56635276,56636507	+	0.00314872	0.0784035	0.134	33,18,20,37,27,28	0,3,0,14,0,4	1.0,0.75,1.0,0.569,1.0,0.778	.	.
MEM26	J23904	chr14:56635121-56635276|+|56634952|56636507	SE	chr14:56634952,56635121-56635276,56636507	+	0.285765	1	-0.031	40,24,24,51,39,32	88,56,73,88,100,61	0.185,0.176,0.141,0.225,0.163,0.208	.	.
TG1	J23905	chr14:55394648-55394715|-|55390992|55395939	SE	chr14:55390992,55394648-55394715,55395939	-	0.890399	1	-0.041	0,0,3,0,0,2	22,13,22,27,24,5	0.0,0.0,0.08,0.0,0.0,0.204	.	.
OCS	J23906	chr14:55031803-55031991|+|55027471|55042951	SE	chr14:55027471,55031803-55031991,55042951	+	0.608564	1	-0.016	203,211,198,163,252,189	322,236,242,288,232,207	0.24,0.309,0.29,0.221,0.352,0.313	.	.
OCS	J23907	chr14:55031840-55031991|+|55027471|55042951	SE	chr14:55027471,55031840-55031991,55042951	+	0.774929	1	-0.009	192,195,187,146,233,171	322,236,242,288,232,207	0.23,0.292,0.279,0.202,0.334,0.292	.	.
DHD	J23908	chr14:54962502-54962551|-|54957204|54962737	SE	chr14:54957204,54962502-54962551,54962737	-	1	1	-0.106	24,6,23,18,3,14	0,2,0,0,0,0	1.0,0.681,1.0,1.0,1.0,1.0	.	.
CH	J23909	chr14:54843781-54843869|-|54843054|54844004	SE	chr14:54843054,54843781-54843869,54844004	-	0.59928	1	-0.087	22,25,3,15,32,7	6,18,9,3,19,9	0.679,0.445,0.161,0.743,0.493,0.31	.	.
CH	J23910	chr14:54844002-54844143|-|54843054|54845767	SE	chr14:54843054,54844002-54844143,54845767	-	0.063318	0.560036	0.079	109,256,106,81,277,118	19,24,12,26,45,15	0.741,0.842,0.815,0.609,0.755,0.797	.	.
CH	J23911	chr14:54844002-54844143|-|54843054|54847098	SE	chr14:54843054,54844002-54844143,54847098	-	0.781187	1	-0.098	4,19,5,1,13,10	1,3,3,0,4,4	0.667,0.76,0.455,1.0,0.619,0.556	.	.
CH	J23912	chr14:54844004-54844143|-|54843054|54845767	SE	chr14:54843054,54844004-54844143,54845767	-	0.0653336	0.570723	0.078	113,255,110,83,287,120	19,24,12,26,45,15	0.748,0.842,0.821,0.615,0.761,0.8	.	.
CH	J23913	chr14:54844004-54844143|-|54843054|54847098	SE	chr14:54843054,54844004-54844143,54847098	-	0.841078	1	-0.064	8,18,9,3,23,12	1,3,3,0,4,4	0.8,0.75,0.6,1.0,0.742,0.6	.	.
CH	J23914	chr14:54844004-54844143|-|54843054|54859680	SE	chr14:54843054,54844004-54844143,54859680	-	1	1	-0.07	6,21,9,3,19,9	2,1,0,0,1,1	0.6,0.913,1.0,1.0,0.905,0.818	.	.
CH	J23915	chr14:54844004-54844143|-|54843869|54845767	SE	chr14:54843869,54844004-54844143,54845767	-	5.09393e-05	0.00475922	0.15	109,239,101,80,269,111	6,20,3,16,57,11	0.901,0.857,0.944,0.714,0.702,0.835	.	.
CH	J23916	chr14:54844006-54844143|-|54843054|54845767	SE	chr14:54843054,54844006-54844143,54845767	-	0.066486	0.576938	0.08	107,237,104,80,269,111	19,24,12,26,45,15	0.738,0.832,0.813,0.606,0.749,0.787	.	.
CH	J23917	chr14:54844075-54844143|-|54843054|54845767	SE	chr14:54843054,54844075-54844143,54845767	-	0.0585385	0.53362	0.077	94,209,94,70,227,103	19,24,12,26,45,15	0.759,0.848,0.833,0.632,0.763,0.814	.	.
CH	J23918	chr14:54845767-54845847|-|54843054|54847098	SE	chr14:54843054,54845767-54845847,54847098	-	0.656792	1	-0.09	7,19,10,11,33,16	1,3,3,0,4,4	0.808,0.792,0.667,1.0,0.832,0.706	.	.
GRRF	J23919	chr14:54515275-54515369|+|54510063|54522453	SE	chr14:54510063,54515275-54515369,54522453	+	0.00383313	0.089007	0.043	1,3,8,1,2,0	50,35,38,46,50,49	0.011,0.046,0.106,0.012,0.022,0.0	.	.
GRRF	J23920	chr14:54515275-54515393|+|54510063|54522453	SE	chr14:54510063,54515275-54515393,54522453	+	0.148386	0.943517	-0.024	0,6,8,19,6,2	50,35,38,46,50,49	0.0,0.08,0.096,0.172,0.057,0.02	.	.
GRRF	J23921	chr14:54515278-54515393|+|54510063|54522453	SE	chr14:54510063,54515278-54515393,54522453	+	0.0017732	0.052895	-0.048	0,3,3,18,4,2	50,35,38,46,50,49	0.0,0.042,0.039,0.167,0.039,0.02	.	.
DKN	J23922	chr14:54399898-54399976|+|54397077|54401523	SE	chr14:54397077,54399898-54399976,54401523	+	0.0153664	0.22602	-0.115	54,16,39,27,23,28	2,6,2,0,1,2	0.942,0.618,0.922,1.0,0.933,0.895	.	.
TY	J23923	chr14:52744851-52745263|+|52730531|52746425	SE	chr14:52730531,52744851-52745263,52746425	+	0.335151	1	-0.065	19,25,33,19,28,24	0,0,4,0,0,0	1.0,1.0,0.805,1.0,1.0,1.0	.	.
SMC	J23924	chr14:52723758-52723874|+|52721190|52723964	SE	chr14:52721190,52723758-52723874,52723964	+	0.000252809	0.01409	0.033	15,13,7,13,0,1	139,79,116,113,175,120	0.052,0.077,0.03,0.055,0.0,0.004	.	.
SMC	J23925	chr14:52723804-52723874|+|52721190|52723964	SE	chr14:52721190,52723804-52723874,52723964	+	0.0246441	0.30646	0.03	17,15,7,18,5,3	139,79,116,113,175,120	0.072,0.107,0.037,0.091,0.018,0.016	.	.
RO1	J23926	chr14:52661292-52661386|-|52658150|52663800	SE	chr14:52658150,52661292-52661386,52663800	-	0.898811	1	0.007	49,115,44,32,82,55	13,14,3,5,15,6	0.679,0.822,0.892,0.782,0.754,0.837	.	.
XNDC1	J23927	chr14:52462811-52462970|-|52457174|52463279	SE	chr14:52457174,52462811-52462970,52463279	-	0.289419	1	-0.088	9,2,14,11,25,16	4,0,2,0,0,6	0.529,1.0,0.778,1.0,1.0,0.571	.	.
XNDC1	J23928	chr14:52463279-52463403|-|52457174|52470036	SE	chr14:52457174,52463279-52463403,52470036	-	0.216736	1	0.071	5,2,2,0,0,8	11,12,12,5,33,28	0.185,0.077,0.077,0.0,0.0,0.125	.	.
XNDC1	J23929	chr14:52472885-52472987|-|52470680|52482229	SE	chr14:52470680,52472885-52472987,52482229	-	0.00280195	0.0724817	-0.2	0,6,2,13,11,8	25,10,7,6,23,14	0.0,0.245,0.134,0.539,0.205,0.236	.	.
OD1L	J23930	chr4:13578911-13578956|-|13577631|13579927	SE	chr4:13577631,13578911-13578956,13579927	-	0.355228	1	0.024	0,19,0,0,11,3	111,65,76,93,98,80	0.0,0.175,0.0,0.0,0.075,0.027	.	.
BTB2	J23931	chr14:64495242-64495484|-|64490540|64499440	SE	chr14:64490540,64495242-64495484,64499440	-	0.186297	1	0.113	47,86,63,41,26,34	24,7,11,23,3,19	0.495,0.86,0.741,0.471,0.813,0.472	.	.
BTB2	J23932	chr14:64495242-64495484|-|64490540|64502900	SE	chr14:64490540,64495242-64495484,64502900	-	0.497677	1	0.01	49,90,69,42,26,34	111,136,80,109,38,43	0.181,0.249,0.301,0.162,0.255,0.283	.	.
BTB2	J23933	chr14:64495242-64495559|-|64490540|64499440	SE	chr14:64490540,64495242-64495559,64499440	-	0.171552	1	0.119	49,93,66,41,28,34	24,7,11,23,3,19	0.505,0.869,0.75,0.471,0.824,0.472	.	.
BTB2	J23934	chr14:64495242-64495559|-|64490540|64502900	SE	chr14:64490540,64495242-64495559,64502900	-	0.628553	1	0.003	52,101,70,47,30,36	111,136,80,109,38,43	0.19,0.271,0.304,0.177,0.283,0.295	.	.
BTB2	J23935	chr14:64495242-64495559|-|64490540|64503660	SE	chr14:64490540,64495242-64495559,64503660	-	0.113934	0.801871	0.122	45,86,63,39,26,35	20,8,15,10,11,19	0.529,0.843,0.677,0.661,0.542,0.479	.	.
BTB2	J23936	chr14:64495829-64495952|-|64490540|64499440	SE	chr14:64490540,64495829-64495952,64499440	-	0.685835	1	0.005	7,12,6,11,6,4	24,7,11,23,3,19	0.127,0.462,0.214,0.193,0.5,0.095	.	.
BTB2	J23937	chr14:64495829-64495952|-|64490540|64502900	SE	chr14:64490540,64495829-64495952,64502900	-	0.275536	1	-0.024	6,11,6,8,8,4	111,136,80,109,38,43	0.026,0.039,0.036,0.035,0.095,0.044	.	.
BTB2	J23938	chr14:64497632-64498025|-|64490540|64499440	SE	chr14:64490540,64497632-64498025,64499440	-	0.077727	0.635567	0.087	2,4,0,0,0,0	24,7,11,23,3,19	0.04,0.222,0.0,0.0,0.0,0.0	.	.
BTB2	J23939	chr14:64497932-64498025|-|64490540|64499440	SE	chr14:64490540,64497932-64498025,64499440	-	0.00040208	0.0195413	0.14	4,5,2,2,0,0	24,7,11,23,3,19	0.086,0.287,0.093,0.047,0.0,0.0	.	.
BTB2	J23940	chr14:64497932-64498025|-|64490540|64503660	SE	chr14:64490540,64497932-64498025,64503660	-	0.0200551	0.268408	0.045	4,1,2,2,0,0	20,8,15,10,11,19	0.101,0.066,0.07,0.101,0.0,0.0	.	.
BTB2	J23941	chr14:64499440-64499538|-|64490540|64502900	SE	chr14:64490540,64499440-64499538,64502900	-	0.0497657	0.482145	-0.036	21,2,12,18,3,15	111,136,80,109,38,43	0.094,0.008,0.076,0.083,0.042,0.161	.	.
BTB2	J23942	chr14:64499440-64499563|-|64490540|64502652	SE	chr14:64490540,64499440-64499563,64502652	-	0.09184	0.703382	-0.176	28,7,24,21,3,19	12,22,11,3,3,6	0.538,0.137,0.522,0.778,0.333,0.613	.	.
BTB2	J23943	chr14:64499440-64499563|-|64490540|64502729	SE	chr14:64490540,64499440-64499563,64502729	-	1	1	-0.078	28,13,23,23,6,27	0,2,0,0,0,0	1.0,0.765,1.0,1.0,1.0,1.0	.	.
BTB2	J23944	chr14:64502652-64502815|-|64490540|64502900	SE	chr14:64490540,64502652-64502815,64502900	-	0.0974573	0.728824	-0.088	128,178,97,126,95,80	111,136,80,109,38,43	0.366,0.396,0.377,0.366,0.556,0.482	.	.
BTB2	J23945	chr14:64502652-64502815|-|64499563|64502900	SE	chr14:64499563,64502652-64502815,64502900	-	0.199285	1	-0.027	120,156,99,123,92,75	6,2,4,2,4,0	0.909,0.975,0.925,0.969,0.92,1.0	.	.
BTB2	J23946	chr14:64502652-64503127|-|64490540|64503660	SE	chr14:64490540,64502652-64503127,64503660	-	0.0940495	0.71355	0.147	17,26,16,11,10,7	20,8,15,10,11,19	0.298,0.619,0.348,0.355,0.313,0.156	.	.
BTB2	J23947	chr14:64502729-64502815|-|64490540|64502900	SE	chr14:64490540,64502729-64502815,64502900	-	0.017864	0.249192	-0.122	56,97,43,72,60,43	111,136,80,109,38,43	0.227,0.294,0.238,0.278,0.479,0.368	.	.
BTB2	J23948	chr14:64502729-64502815|-|64499563|64502900	SE	chr14:64499563,64502729-64502815,64502900	-	0.14045	0.910852	-0.05	60,101,55,74,63,52	6,2,4,2,4,0	0.853,0.967,0.889,0.956,0.902,1.0	.	.
BTB2	J23949	chr14:64502729-64503127|-|64490540|64503660	SE	chr14:64490540,64502729-64503127,64503660	-	0.918878	1	-0.009	5,6,5,8,7,1	20,8,15,10,11,19	0.111,0.273,0.143,0.286,0.241,0.026	.	.
BTB2	J23950	chr14:64502900-64503127|-|64490540|64503556	SE	chr14:64490540,64502900-64503127,64503556	-	0.012656	0.198185	0.082	115,140,81,109,42,44	4,1,4,7,2,6	0.935,0.986,0.91,0.886,0.913,0.786	.	.
BTB2	J23951	chr14:64502900-64503127|-|64495559|64503660	SE	chr14:64495559,64502900-64503127,64503660	-	1	1	0.133	12,19,12,16,11,3	0,0,0,0,0,1	1.0,1.0,1.0,1.0,1.0,0.6	.	.
EC	J23952	chr19:14564948-14564965|+|14564858|14565065	SE	chr19:14564858,14564948-14564965,14565065	+	0.919399	1	-0.022	8,6,12,15,9,7	4,2,0,0,6,1	0.637,0.724,1.0,1.0,0.568,0.86	.	.
UNX	J23953	chr6:45545216-45545278|+|45512407|45546826	SE	chr6:45512407,45545216-45545278,45546826	+	0.203331	1	-0.019	129,119,89,98,77,59	619,542,385,287,325,292	0.121,0.126,0.132,0.184,0.135,0.118	.	.
UNX	J23954	chr6:45611578-45611775|+|45512407|45663114	SE	chr6:45512407,45611578-45611775,45663114	+	0.983419	1	-0.038	2,3,7,5,0,2	25,37,34,12,22,8	0.038,0.039,0.093,0.172,0.0,0.111	.	.
UNX	J23955	chr6:45639471-45639703|+|45512407|45663114	SE	chr6:45512407,45639471-45639703,45663114	+	0.0211857	0.277808	-0.071	2,1,0,0,3,4	25,37,34,12,22,8	0.038,0.013,0.0,0.0,0.064,0.2	.	.
MEM126	J23956	chr11:85631115-85631316|+|85628688|85631686	SE	chr11:85628688,85631115-85631316,85631686	+	0.023025	0.29347	-0.077	396,327,485,260,535,420	177,107,219,107,143,96	0.528,0.604,0.525,0.549,0.652,0.686	.	.
MEM126	J23957	chr11:85631115-85631316|+|85629262|85631686	SE	chr11:85629262,85631115-85631316,85631686	+	0.0102273	0.171873	-0.044	396,325,485,257,530,420	32,19,24,10,25,10	0.861,0.895,0.91,0.928,0.914,0.955	.	.
MAL	J23958	chr12:27376345-27376416|+|27368412|27380246	SE	chr12:27368412,27376345-27376416,27380246	+	0.0188004	0.256869	0.103	21,23,8,1,14,5	38,47,47,16,65,22	0.258,0.235,0.097,0.038,0.119,0.125	.	.
MAL	J23959	chr12:27387227-27387289|+|27385560|27389178	SE	chr12:27385560,27387227-27387289,27389178	+	0.778813	1	-0.125	11,16,7,3,17,6	0,11,13,0,13,2	1.0,0.49,0.262,1.0,0.463,0.664	.	.
MAL	J23960	chr12:27389273-27389296|+|27387320|27390095	SE	chr12:27387320,27389273-27389296,27390095	+	0.548777	1	0.04	23,41,23,6,48,18	2,25,1,8,3,0	0.906,0.579,0.951,0.386,0.931,1.0	.	.
NF60	J23961	chr15:64681323-64681387|+|64680862|64681691	SE	chr15:64680862,64681323-64681387,64681691	+	0.101638	0.747347	-0.044	49,56,45,63,60,57	2,4,0,0,0,1	0.941,0.901,1.0,1.0,1.0,0.974	.	.
HX3	J23962	chr10:125885364-125885676|-|125881071|125896217	SE	chr10:125881071,125885364-125885676,125896217	-	0.489271	1	0.084	64,43,34,32,56,38	16,3,1,12,14,0	0.667,0.878,0.944,0.571,0.667,1.0	.	.
OCK	J23963	chr9:215318-215416|+|215029|271626	SE	chr9:215029,215318-215416,271626	+	3.46967e-09	4.46657e-06	0.063	17,78,15,33,66,26	108,200,86,277,996,227	0.08,0.177,0.088,0.062,0.035,0.059	.	.
OCK	J23964	chr9:260161-260257|+|215416|271626	SE	chr9:215416,260161-260257,271626	+	0.016399	0.235237	-0.028	4,13,4,3,35,14	38,155,27,66,157,55	0.055,0.045,0.076,0.025,0.11,0.124	.	.
OCK	J23965	chr9:274505-274644|+|273100|276993	SE	chr9:273100,274505-274644,276993	+	0.290168	1	0.015	2,5,16,2,6,2	15,7,29,13,5,19	0.063,0.263,0.216,0.071,0.375,0.05	.	.
OCK	J23966	chr9:274505-274705|+|273100|276993	SE	chr9:273100,274505-274705,276993	+	0.290168	1	0.015	2,5,16,2,6,2	15,7,29,13,5,19	0.063,0.263,0.216,0.071,0.375,0.05	.	.
OCK	J23967	chr9:317042-317374|+|312166|325670	SE	chr9:312166,317042-317374,325670	+	0.100787	0.743435	-0.071	236,135,352,274,265,379	28,34,26,27,16,39	0.808,0.665,0.871,0.835,0.892,0.829	.	.
OCK	J23968	chr9:386310-386426|+|382685|390470	SE	chr9:382685,386310-386426,390470	+	0.340303	1	0.011	82,49,73,87,110,64	0,3,2,0,5,4	1.0,0.893,0.949,1.0,0.918,0.891	.	.
OCK	J23969	chr9:420918-421078|+|420583|422047	SE	chr9:420583,420918-421078,422047	+	0.553496	1	-0.014	117,57,111,143,145,107	13,3,26,15,8,21	0.818,0.905,0.681,0.827,0.901,0.718	.	.
OCK	J23970	chr9:420957-421078|+|420583|422047	SE	chr9:420583,420957-421078,422047	+	0.518529	1	-0.017	114,57,108,142,147,107	13,3,26,15,8,21	0.814,0.905,0.675,0.826,0.902,0.718	.	.
RPS18	J23971	chr6:43675201-43675252|-|43671906|43675493	SE	chr6:43671906,43675201-43675252,43675493	-	0.00286519	0.0735482	0.158	115,73,106,80,93,53	13,3,22,14,27,25	0.861,0.945,0.772,0.8,0.707,0.598	.	.
BCC1	J23972	chr6:43438270-43438390|+|43438013|43438623	SE	chr6:43438013,43438270-43438390,43438623	+	0.743486	1	0.031	17,5,9,12,6,12	64,9,25,40,40,25	0.117,0.217,0.153,0.13,0.07,0.194	.	.
BCC1	J23973	chr6:43438336-43438390|+|43438013|43438623	SE	chr6:43438013,43438336-43438390,43438623	+	0.779965	1	0.035	3,6,13,9,12,9	64,9,25,40,40,25	0.031,0.315,0.264,0.134,0.171,0.199	.	.
BCC1	J23974	chr6:43441797-43441960|+|43438795|43442969	SE	chr6:43438795,43441797-43441960,43442969	+	0.00117998	0.040189	-0.049	202,94,117,195,210,122	6,4,2,2,0,0	0.944,0.922,0.967,0.98,1.0,1.0	.	.
BCC1	J23975	chr6:43442912-43443159|+|43441960|43443932	SE	chr6:43441960,43442912-43443159,43443932	+	0.571335	1	-0.167	22,2,9,22,10,10	0,2,0,0,1,0	1.0,0.333,1.0,1.0,0.833,1.0	.	.
BCC1	J23976	chr6:43449106-43449209|+|43449026|43449421	SE	chr6:43449026,43449106-43449209,43449421	+	1	1	-0.057	18,8,9,10,4,19	2,0,0,0,0,0	0.829,1.0,1.0,1.0,1.0,1.0	.	.
EX	J23977	chr6:42968641-42968985|-|42968498|42969667	SE	chr6:42968498,42968641-42968985,42969667	-	0.185594	1	0.062	40,18,53,45,51,38	0,0,0,0,4,1	1.0,1.0,1.0,1.0,0.864,0.95	.	.
EX	J23978	chr6:42974002-42974105|-|42969987|42974874	SE	chr6:42969987,42974002-42974105,42974874	-	0.389927	1	0.079	35,23,29,30,37,24	0,0,0,0,0,4	1.0,1.0,1.0,1.0,1.0,0.764	.	.
OXK	J23979	chr17:82563365-82563548|+|82520307|82571723	SE	chr17:82520307,82563365-82563548,82571723	+	0.0379139	0.404507	-0.072	17,14,9,11,24,11	5,0,0,0,0,1	0.63,1.0,1.0,1.0,1.0,0.846	.	.
OXK	J23980	chr17:82584012-82584295|+|82582934|82585903	SE	chr17:82582934,82584012-82584295,82585903	+	3.68055e-05	0.0038115	-0.048	237,226,203,188,197,203	12,5,2,0,0,1	0.908,0.958,0.981,1.0,1.0,0.99	.	.
BR	J23981	chr6:42592509-42592992|+|42592229|42594190	SE	chr6:42592229,42592509-42592992,42594190	+	0.0314834	0.358438	-0.115	0,0,0,2,2,2	13,13,6,6,6,16	0.0,0.0,0.0,0.143,0.143,0.059	.	.
BR	J23982	chr6:42592860-42592992|+|42592229|42594190	SE	chr6:42592229,42592860-42592992,42594190	+	1	1	-0.072	0,2,0,2,2,0	13,13,6,6,6,16	0.0,0.071,0.0,0.143,0.143,0.0	.	.
BR	J23983	chr6:42663277-42663419|+|42662277|42670091	SE	chr6:42662277,42663277-42663419,42670091	+	1	1	0.053	19,20,28,12,21,23	0,0,0,0,2,0	1.0,1.0,1.0,1.0,0.84,1.0	.	.
BR	J23984	chr6:42665411-42665512|+|42663419|42666166	SE	chr6:42663419,42665411-42665512,42666166	+	0.0016636	0.0505109	-0.086	308,238,263,347,341,212	15,45,27,31,7,8	0.918,0.742,0.841,0.859,0.964,0.935	.	.
NAL	J23985	chr14:73676858-73676949|+|73671597|73687258	SE	chr14:73671597,73676858-73676949,73687258	+	0.0074439	0.138585	0.055	0,0,7,0,0,0	2,10,20,4,16,16	0.0,0.0,0.166,0.0,0.0,0.0	.	.
INC0063	J23986	chrX:102825992-102826164|+|102817082|102826968	SE	chrX:102817082,102825992-102826164,102826968	+	0.145538	0.931167	0.122	70,42,52,41,43,53	13,2,7,19,9,5	0.729,0.913,0.788,0.519,0.705,0.841	.	.
INC0063	J23987	chrX:102825992-102826189|+|102817082|102826968	SE	chrX:102817082,102825992-102826189,102826968	+	0.154095	0.964366	0.117	70,41,52,43,43,53	13,2,7,19,9,5	0.729,0.911,0.788,0.531,0.705,0.841	.	.
INC0063	J23988	chrX:102826734-102826804|+|102826169|102826968	SE	chrX:102826169,102826734-102826804,102826968	+	0.300145	1	-0.012	3,7,4,11,4,6	81,64,63,83,71,69	0.023,0.065,0.039,0.077,0.034,0.052	.	.
INC0063	J23989	chrX:102829887-102830147|+|102827144|102834627	SE	chrX:102827144,102829887-102830147,102834627	+	0.312687	1	0.041	9,9,11,2,6,6	39,17,37,18,16,25	0.103,0.209,0.129,0.053,0.158,0.107	.	.
INC0063	J23990	chrX:102829991-102830147|+|102827144|102834627	SE	chrX:102827144,102829991-102830147,102834627	+	0.206758	1	0.053	8,7,10,0,3,8	39,17,37,18,16,25	0.093,0.171,0.119,0.0,0.086,0.138	.	.
INC0063	J23991	chrX:102834627-102834685|+|102827144|102839800	SE	chrX:102827144,102834627-102834685,102839800	+	0.0268314	0.324426	0.166	21,8,20,4,9,9	23,17,12,21,24,12	0.381,0.241,0.529,0.114,0.202,0.336	.	.
INC0063	J23992	chrX:102834627-102834770|+|102827144|102839800	SE	chrX:102827144,102834627-102834770,102839800	+	0.154867	0.967247	0.115	41,17,36,18,16,25	23,17,12,21,24,12	0.471,0.333,0.6,0.3,0.25,0.51	.	.
INC0063	J23993	chrX:102834627-102834976|+|102827144|102839800	SE	chrX:102827144,102834627-102834976,102839800	+	0.14291	0.921424	0.105	58,30,43,27,30,33	23,17,12,21,24,12	0.558,0.469,0.642,0.391,0.385,0.579	.	.
INC0063	J23994	chrX:102834901-102834976|+|102827144|102839800	SE	chrX:102827144,102834901-102834976,102839800	+	0.711294	1	0.013	19,6,6,10,11,7	23,17,12,21,24,12	0.337,0.178,0.235,0.227,0.22,0.264	.	.
OXP	J23995	chr6:41596966-41597242|+|41594991|41597780	SE	chr6:41594991,41596966-41597242,41597780	+	0.854289	1	0.008	42,32,21,21,14,14	2,2,0,0,0,2	0.913,0.889,1.0,1.0,1.0,0.778	.	.
OXP	J23996	chr6:41597175-41597446|+|41594991|41597780	SE	chr6:41594991,41597175-41597446,41597780	+	0.36898	1	-0.02	27,22,16,19,4,14	2,2,0,0,0,2	0.871,0.846,1.0,1.0,1.0,0.778	.	.
REM	J23997	chr6:41280960-41281144|-|41276230|41282394	SE	chr6:41276230,41280960-41281144,41282394	-	5.25384e-06	0.00102576	-0.078	220,2121,281,16,9,66	10,149,4,0,0,0	0.917,0.877,0.972,1.0,1.0,1.0	.	.
REM	J23998	chr6:41280960-41281351|-|41276230|41282394	SE	chr6:41276230,41280960-41281351,41282394	-	5.20884e-06	0.00101949	-0.078	220,2115,281,16,9,66	10,149,4,0,0,0	0.917,0.877,0.972,1.0,1.0,1.0	.	.
REM	J23999	chr6:41280960-41281364|-|41276230|41282394	SE	chr6:41276230,41280960-41281364,41282394	-	5.96268e-06	0.00110039	-0.075	233,2191,292,18,9,66	10,149,4,0,0,0	0.921,0.88,0.973,1.0,1.0,1.0	.	.
EAF	J24000	chr11:689411-689813|-|688460|691500	SE	chr11:688460,689411-689813,691500	-	0.565624	1	-0.018	14,18,19,9,18,26	70,72,97,78,78,57	0.091,0.111,0.089,0.055,0.103,0.186	.	.
EAF	J24001	chr11:689443-689813|-|688460|691500	SE	chr11:688460,689443-689813,691500	-	0.934093	1	-0.008	14,18,21,9,14,26	70,72,97,78,78,57	0.091,0.111,0.098,0.055,0.082,0.186	.	.
EAF	J24002	chr11:689604-689813|-|688460|691500	SE	chr11:688460,689604-689813,691500	-	0.540043	1	-0.022	14,18,19,9,14,32	70,72,97,78,78,57	0.091,0.111,0.089,0.055,0.082,0.219	.	.
EAF	J24003	chr11:693488-693792|-|691598|694678	SE	chr11:691598,693488-693792,694678	-	0.431354	1	0.141	1,3,5,6,0,0	10,2,16,13,5,6	0.048,0.429,0.135,0.188,0.0,0.0	.	.
EAF	J24004	chr11:693488-693807|-|691598|694678	SE	chr11:691598,693488-693807,694678	-	0.431354	1	0.141	1,3,5,6,0,0	10,2,16,13,5,6	0.048,0.429,0.135,0.188,0.0,0.0	.	.
CNX	J24005	chr1:233000313-233000535|-|232999379|233001536	SE	chr1:232999379,233000313-233000535,233001536	-	0.0048047	0.103719	-0.124	35,12,21,43,29,28	4,2,0,0,1,0	0.814,0.75,1.0,1.0,0.935,1.0	.	.
CNX	J24006	chr1:233025145-233025608|-|233017154|233054267	SE	chr1:233017154,233025145-233025608,233054267	-	0.172768	1	-0.071	117,129,162,224,120,159	29,19,16,36,6,17	0.669,0.772,0.835,0.757,0.909,0.824	.	.
CNX	J24007	chr1:233057231-233057290|-|233054483|233125902	SE	chr1:233054483,233057231-233057290,233125902	-	0.1312	0.87404	-0.102	35,29,17,28,25,35	0,0,5,0,0,0	1.0,1.0,0.695,1.0,1.0,1.0	.	.
CNX	J24008	chr1:233065283-233065661|-|233057290|233090060	SE	chr1:233057290,233065283-233065661,233090060	-	0.65654	1	0.035	93,57,81,74,83,96	25,7,16,19,18,20	0.65,0.803,0.717,0.661,0.697,0.706	.	.
CNX	J24009	chr1:233065283-233065661|-|233057290|233135012	SE	chr1:233057290,233065283-233065661,233135012	-	0.035582	0.388502	-0.22	15,5,4,5,19,23	13,2,6,4,5,3	0.366,0.556,0.25,0.385,0.655,0.793	.	.
CNX	J24010	chr1:233065444-233065661|-|233057290|233090060	SE	chr1:233057290,233065444-233065661,233090060	-	0.624614	1	0.037	96,59,89,80,82,102	25,7,16,19,18,20	0.658,0.808,0.736,0.678,0.695,0.718	.	.
CNX	J24011	chr1:233065444-233065661|-|233057290|233135012	SE	chr1:233057290,233065444-233065661,233135012	-	0.0380766	0.405479	-0.169	18,7,12,11,18,29	13,2,6,4,5,3	0.409,0.636,0.5,0.579,0.643,0.829	.	.
CNX	J24012	chr1:233065448-233065661|-|233057290|233090060	SE	chr1:233057290,233065448-233065661,233090060	-	0.660472	1	0.035	92,56,81,76,80,95	25,7,16,19,18,20	0.648,0.8,0.717,0.667,0.69,0.704	.	.
CNX	J24013	chr1:233065448-233065661|-|233057290|233135012	SE	chr1:233057290,233065448-233065661,233135012	-	0.0125819	0.197417	-0.256	14,4,4,7,16,22	13,2,6,4,5,3	0.35,0.5,0.25,0.467,0.615,0.786	.	.
CNX	J24014	chr1:233065549-233065661|-|233057290|233090060	SE	chr1:233057290,233065549-233065661,233090060	-	0.700332	1	0.038	55,23,29,33,37,46	25,7,16,19,18,20	0.532,0.63,0.484,0.473,0.515,0.543	.	.
CNX	J24015	chr1:233065549-233065661|-|233057290|233135012	SE	chr1:233057290,233065549-233065661,233135012	-	0.190473	1	-0.162	12,3,3,1,11,24	13,2,6,4,5,3	0.323,0.437,0.205,0.115,0.532,0.805	.	.
CNX	J24016	chr1:233095484-233095863|-|233065661|233112844	SE	chr1:233065661,233095484-233095863,233112844	-	0.828787	1	-0.065	17,8,8,25,12,21	3,2,3,9,2,2	0.739,0.667,0.571,0.581,0.75,0.84	.	.
CNX	J24017	chr1:233095484-233095863|-|233065661|233135012	SE	chr1:233065661,233095484-233095863,233135012	-	0.0481502	0.472256	0.058	241,139,168,255,182,212	14,4,4,3,16,27	0.896,0.946,0.955,0.977,0.85,0.797	.	.
CNX	J24018	chr1:233095780-233095863|-|233057290|233135012	SE	chr1:233057290,233095780-233095863,233135012	-	0.0384274	0.407627	-0.046	137,82,68,145,96,108	13,2,6,4,5,3	0.862,0.96,0.87,0.955,0.919,0.955	.	.
CNX	J24019	chr1:233112798-233112966|-|233057290|233135012	SE	chr1:233057290,233112798-233112966,233135012	-	0.117632	0.81697	-0.064	58,41,51,68,45,49	13,2,6,4,5,3	0.69,0.911,0.81,0.895,0.818,0.891	.	.
CNX	J24020	chr1:233112798-233112966|-|233065661|233135012	SE	chr1:233065661,233112798-233112966,233135012	-	0.209704	1	0.125	62,50,52,74,49,57	14,4,4,3,16,27	0.689,0.862,0.867,0.925,0.605,0.514	.	.
CNX	J24021	chr1:233112798-233112966|-|233095863|233135012	SE	chr1:233095863,233112798-233112966,233135012	-	0.453944	1	0.015	112,79,94,122,87,91	281,172,222,306,222,251	0.166,0.187,0.175,0.166,0.164,0.153	.	.
CNX	J24022	chr1:233112844-233112966|-|233095863|233125902	SE	chr1:233095863,233112844-233112966,233125902	-	0.170792	1	-0.143	29,9,11,44,20,29	11,7,20,11,19,10	0.569,0.391,0.216,0.667,0.345,0.592	.	.
CNX	J24023	chr1:233125902-233126206|-|233054483|233135012	SE	chr1:233054483,233125902-233126206,233135012	-	0.596533	1	0.105	25,9,13,27,13,13	0,0,0,0,3,0	1.0,1.0,1.0,1.0,0.684,1.0	.	.
CNX	J24024	chr1:233125902-233126206|-|233057290|233135012	SE	chr1:233057290,233125902-233126206,233135012	-	0.0925266	0.706907	-0.153	26,9,8,27,13,15	13,2,6,4,5,3	0.5,0.692,0.4,0.771,0.565,0.714	.	.
CNX	J24025	chr1:233125902-233126206|-|233065661|233135012	SE	chr1:233065661,233125902-233126206,233135012	-	0.688531	1	0.068	31,10,15,40,18,23	14,4,4,3,16,27	0.525,0.556,0.652,0.87,0.36,0.299	.	.
CNX	J24026	chr1:233125902-233126206|-|233095863|233135012	SE	chr1:233095863,233125902-233126206,233135012	-	0.939452	1	-0.002	36,16,28,38,32,23	281,172,222,306,222,251	0.06,0.044,0.059,0.058,0.067,0.044	.	.
CNX	J24027	chr1:233125902-233126206|-|233112966|233135012	SE	chr1:233112966,233125902-233126206,233135012	-	0.33937	1	-0.027	25,9,11,37,13,13	52,41,47,62,43,48	0.194,0.099,0.105,0.23,0.131,0.119	.	.
CNX	J24028	chr1:233160282-233160361|-|233139855|233161270	SE	chr1:233139855,233160282-233160361,233161270	-	0.425419	1	-0.026	169,137,149,209,138,173	22,27,35,22,35,23	0.822,0.754,0.72,0.851,0.704,0.819	.	.
CNX	J24029	chr1:233217880-233218184|-|233208689|233236844	SE	chr1:233208689,233217880-233218184,233236844	-	0.529274	1	0.058	29,35,21,44,20,42	10,6,6,11,11,11	0.592,0.745,0.636,0.667,0.476,0.656	.	.
CNX	J24030	chr1:233217898-233218176|-|233208689|233236844	SE	chr1:233208689,233217898-233218176,233236844	-	0.373379	1	0.043	89,67,93,98,66,131	10,6,6,11,11,11	0.817,0.848,0.886,0.817,0.75,0.856	.	.
CNX	J24031	chr1:233250670-233250832|-|233236980|233252353	SE	chr1:233236980,233250670-233250832,233252353	-	0.49731	1	-0.108	47,32,35,58,45,42	0,24,10,7,9,4	1.0,0.4,0.636,0.806,0.714,0.84	.	.
IG	J24032	chr2:46614936-46615181|-|46613785|46616969	SE	chr2:46613785,46614936-46615181,46616969	-	0.211145	1	0.044	93,80,82,104,97,59	6,8,1,8,11,4	0.886,0.833,0.976,0.867,0.815,0.881	.	.
MTR	J24033	chr6:37462015-37462102|+|37461645|37462828	SE	chr6:37461645,37462015-37462102,37462828	+	0.00269684	0.07071	0.118	86,27,54,43,69,52	5,0,1,0,13,9	0.909,1.0,0.969,1.0,0.755,0.77	.	.
MTR	J24034	chr6:37475320-37475431|+|37474646|37476125	SE	chr6:37474646,37475320-37475431,37476125	+	0.643614	1	0.054	57,51,67,35,58,32	0,0,0,2,2,0	1.0,1.0,1.0,0.901,0.938,1.0	.	.
MTR	J24035	chr6:37478408-37478525|+|37477639|37479146	SE	chr6:37477639,37478408-37478525,37479146	+	0.173439	1	0.023	159,107,155,105,224,134	4,6,2,9,12,0	0.953,0.9,0.975,0.855,0.904,1.0	.	.
MTR	J24036	chr6:37478408-37478627|+|37477639|37479146	SE	chr6:37477639,37478408-37478627,37479146	+	0.142113	0.91809	0.025	164,115,162,109,224,130	4,6,2,9,12,0	0.953,0.906,0.976,0.858,0.903,1.0	.	.
AND	J24037	chr12:67306581-67306597|+|67305312|67307396	SE	chr12:67305312,67306581-67306597,67307396	+	0.882325	1	0.005	87,64,91,64,72,49	13,5,7,6,12,3	0.855,0.919,0.92,0.904,0.841,0.935	.	.
GD	J24038	chr6:37013966-37014100|+|37013765|37014645	SE	chr6:37013765,37013966-37014100,37014645	+	7.1144e-08	4.11129e-05	-0.102	316,193,325,488,1606,326	38,18,47,26,78,15	0.806,0.843,0.776,0.904,0.911,0.916	.	.
GD	J24039	chr6:37013981-37014100|+|37013765|37014645	SE	chr6:37013765,37013981-37014100,37014645	+	7.25868e-08	4.14924e-05	-0.111	275,174,290,431,1429,290	38,18,47,26,78,15	0.784,0.829,0.756,0.893,0.902,0.907	.	.
GD	J24040	chr6:37022316-37022370|+|37021604|37025791	SE	chr6:37021604,37022316-37022370,37025791	+	0.221082	1	-0.051	88,48,69,119,310,76	0,6,0,0,0,0	1.0,0.847,1.0,1.0,1.0,1.0	.	.
GD	J24041	chr6:37026090-37026325|+|37025938|37027428	SE	chr6:37025938,37026090-37026325,37027428	+	0.653399	1	0.016	101,122,68,150,372,122	31,22,36,39,144,46	0.62,0.735,0.486,0.658,0.564,0.57	.	.
IATN	J24042	chr22:26721649-26722133|+|26717459|26774155	SE	chr22:26717459,26721649-26722133,26774155	+	0.725515	1	-0.045	3,8,27,10,12,23	17,4,13,24,17,3	0.081,0.5,0.509,0.172,0.261,0.793	.	.
IATN	J24043	chr22:26722005-26722133|+|26717459|26774155	SE	chr22:26717459,26722005-26722133,26774155	+	0.457426	1	-0.153	2,0,10,0,0,23	17,4,13,24,17,3	0.056,0.0,0.278,0.0,0.0,0.793	.	.
IATN	J24044	chr22:26726647-26726794|+|26717459|26774155	SE	chr22:26717459,26726647-26726794,26774155	+	0.790808	1	0.021	2,4,0,4,4,1	17,4,13,24,17,3	0.056,0.333,0.0,0.077,0.105,0.143	.	.
6orf8	J24045	chr6:36919612-36919701|+|36916574|36923346	SE	chr6:36916574,36919612-36919701,36923346	+	0.939597	1	0.008	35,29,41,26,25,40	0,4,0,0,4,0	1.0,0.806,1.0,1.0,0.782,1.0	.	.
RPF	J24046	chr6:36213859-36214341|+|36211560|36217916	SE	chr6:36211560,36213859-36214341,36217916	+	0.293209	1	0.051	5,10,15,9,11,8	2,0,2,2,0,4	0.556,1.0,0.789,0.692,1.0,0.5	.	.
RPF	J24047	chr6:36229858-36230128|+|36229056|36230425	SE	chr6:36229056,36229858-36230128,36230425	+	0.73425	1	-0.002	8,0,0,0,6,0	18,37,36,29,13,33	0.182,0.0,0.0,0.0,0.188,0.0	.	.
APK1	J24048	chr6:36138070-36138444|+|36136770|36138701	SE	chr6:36136770,36138070-36138444,36138701	+	0.461504	1	-0.055	41,33,29,36,22,20	4,7,2,6,0,2	0.837,0.702,0.879,0.75,1.0,0.833	.	.
GLN	J24049	chr14:33987011-33987162|-|33973779|34018600	SE	chr14:33973779,33987011-33987162,34018600	-	1	1	-0.019	15,0,15,24,2,8	7,0,0,0,2,0	0.517,NA,1.0,1.0,0.333,1.0	.	.
GLN	J24050	chr14:33987011-33987162|-|33984738|34018600	SE	chr14:33984738,33987011-33987162,34018600	-	1	1	-0.07	15,2,15,24,2,4	0,0,2,0,0,0	1.0,1.0,0.789,1.0,1.0,1.0	.	.
NKS1	J24051	chr6:34982751-34982834|+|34981986|34983112	SE	chr6:34981986,34982751-34982834,34983112	+	0.0379972	0.404986	-0.1	24,33,24,26,38,30	0,8,4,1,4,0	1.0,0.709,0.78,0.939,0.849,1.0	.	.
AF1	J24052	chr6:34883398-34883610|-|34883080|34887786	SE	chr6:34883080,34883398-34883610,34887786	-	0.206809	1	0.018	6,5,5,0,4,4	82,25,57,51,50,24	0.035,0.091,0.042,0.0,0.038,0.077	.	.
NF21	J24053	chr17:80278745-80278910|+|80273404|80287814	SE	chr17:80273404,80278745-80278910,80287814	+	0.993238	1	0	582,466,748,379,794,402	1141,1244,1462,830,1840,796	0.203,0.158,0.204,0.186,0.177,0.202	.	.
NF21	J24054	chr17:80278763-80278902|+|80273404|80287814	SE	chr17:80273404,80278763-80278902,80287814	+	0.16712	1	0.007	171,159,227,123,189,106	1141,1244,1462,830,1840,796	0.07,0.06,0.072,0.069,0.049,0.062	.	.
NF21	J24055	chr17:80379417-80379714|+|80377796|80380830	SE	chr17:80377796,80379417-80379714,80380830	+	0.0602966	0.543917	-0.031	287,236,415,204,302,234	16,11,28,6,10,12	0.9,0.915,0.881,0.944,0.938,0.907	.	.
NF21	J24056	chr17:80379417-80379718|+|80377796|80380830	SE	chr17:80377796,80379417-80379718,80380830	+	0.646529	1	0.001	2,3,6,0,3,4	16,11,28,6,10,12	0.059,0.12,0.097,0.0,0.13,0.143	.	.
NF21	J24057	chr17:80379417-80379722|+|80377796|80380830	SE	chr17:80377796,80379417-80379722,80380830	+	0.457718	1	-0.028	3,5,6,0,9,4	16,11,28,6,10,12	0.086,0.185,0.097,0.0,0.31,0.143	.	.
NF21	J24058	chr17:80379627-80379714|+|80377796|80380830	SE	chr17:80377796,80379627-80379714,80380830	+	0.0661039	0.575199	-0.031	246,208,377,170,274,206	16,11,28,6,10,12	0.899,0.916,0.886,0.943,0.941,0.909	.	.
NF21	J24059	chr17:80379627-80379722|+|80377796|80380830	SE	chr17:80377796,80379627-80379722,80380830	+	0.52845	1	-0.018	1,2,2,0,5,0	16,11,28,6,10,12	0.034,0.092,0.038,0.0,0.218,0.0	.	.
QCC	J24060	chr6:33710694-33710851|-|33701420|33711548	SE	chr6:33701420,33710694-33710851,33711548	-	0.0584495	0.533208	-0.04	10,3,11,10,13,18	66,46,78,57,79,60	0.07,0.032,0.066,0.081,0.076,0.13	.	.
ACT	J24061	chr15:63141000-63141079|+|63127689|63141279	SE	chr15:63127689,63141000-63141079,63141279	+	5.32758e-05	0.00493315	0.527	9,12,10,3,4,3	7,0,2,8,13,5	0.437,1.0,0.751,0.184,0.157,0.266	.	.
LA-DM	J24062	chr6:32950518-32950666|-|32949889|32952948	SE	chr6:32949889,32950518-32950666,32952948	-	0.781285	1	0.035	48,581,1099,81,10053,2328	18,8,8,51,73,4	0.571,0.973,0.986,0.443,0.986,0.997	.	.
LA-DM	J24063	chr6:32935535-32935604|-|32935377|32937171	SE	chr6:32935377,32935535-32935604,32937171	-	1	1	-0.077	811,304,616,1962,0,1585	2,83,263,0,0,468	0.996,0.699,0.598,1.0,NA,0.683	.	.
FAR	J24064	chr19:35448822-35448945|+|35448379|35449713	SE	chr19:35448379,35448822-35448945,35449713	+	0.575223	1	-0.013	4,120,4,6,261,69	3,60,15,7,199,61	0.4,0.5,0.118,0.3,0.396,0.361	.	.
FAR	J24065	chr19:35448822-35449160|+|35448379|35449713	SE	chr19:35448379,35448822-35449160,35449713	+	0.428099	1	-0.003	1,21,0,1,74,10	3,60,15,7,199,61	0.143,0.149,0.0,0.067,0.157,0.076	.	.
FAR	J24066	chr19:35448848-35448945|+|35448379|35449713	SE	chr19:35448379,35448848-35448945,35449713	+	0.954151	1	0.054	5,86,3,4,148,54	3,60,15,7,199,61	0.48,0.442,0.1,0.24,0.291,0.329	.	.
AP	J24067	chr6:32848989-32849007|-|32848840|32850319	SE	chr6:32848840,32848989-32849007,32850319	-	0.0376754	0.403103	0.231	532,575,504,345,20,351	69,31,17,30,53,24	0.87,0.942,0.963,0.909,0.247,0.927	.	.
AP	J24068	chr6:32848989-32849013|-|32848840|32850319	SE	chr6:32848840,32848989-32849013,32850319	-	0.0200156	0.26815	0.219	919,1009,853,575,28,584	69,31,17,30,53,24	0.917,0.964,0.977,0.941,0.306,0.953	.	.
AP	J24069	chr6:32848989-32849129|-|32848840|32850319	SE	chr6:32848840,32848989-32849129,32850319	-	1.52112e-05	0.00206211	0.079	4834,5008,4447,2938,314,3327	69,31,17,30,53,24	0.972,0.988,0.992,0.98,0.748,0.986	.	.
AP	J24070	chr6:32849111-32849118|-|32848840|32850319	SE	chr6:32848840,32849111-32849118,32850319	-	0.715038	1	0.014	68,112,101,55,134,66	69,31,17,30,53,24	0.482,0.773,0.849,0.634,0.705,0.722	.	.
DR45	J24071	chr17:82626808-82627291|-|82625483|82643948	SE	chr17:82625483,82626808-82627291,82643948	-	0.00571128	0.116638	-0.135	7,13,5,9,12,8	0,10,0,0,0,1	1.0,0.394,1.0,1.0,1.0,0.8	.	.
DR45	J24072	chr17:82630619-82631022|-|82627291|82643948	SE	chr17:82627291,82630619-82631022,82643948	-	0.0975106	0.728947	0.02	430,717,464,447,586,367	4,21,9,10,25,9	0.982,0.945,0.963,0.957,0.921,0.953	.	.
MEM41	J24073	chr3:185494328-185494761|-|185491757|185496827	SE	chr3:185491757,185494328-185494761,185496827	-	0.305115	1	-0.084	37,22,42,37,48,57	6,10,6,6,9,6	0.755,0.524,0.778,0.755,0.727,0.826	.	.
BM12	J24074	chr8:93737306-93737529|-|93736438|93740880	SE	chr8:93736438,93737306-93737529,93740880	-	0.176656	1	0.226	17,8,6,12,2,22	2,2,0,4,4,0	0.81,0.667,1.0,0.6,0.2,1.0	.	.
BM12	J24075	chr8:93738461-93738885|-|93737355|93740880	SE	chr8:93737355,93738461-93738885,93740880	-	0.0663526	0.576254	0.061	0,8,0,0,0,0	45,18,33,46,35,27	0.0,0.182,0.0,0.0,0.0,0.0	.	.
BM12	J24076	chr8:93738461-93738959|-|93737355|93740880	SE	chr8:93737355,93738461-93738959,93740880	-	0.0732247	0.612714	0.051	0,8,0,0,2,0	45,18,33,46,35,27	0.0,0.182,0.0,0.0,0.028,0.0	.	.
DARB	J24077	chr21:45120411-45120508|+|45118619|45120793	SE	chr21:45118619,45120411-45120508,45120793	+	0.828336	1	-0.033	0,1,14,0,1,8	14,17,23,8,19,8	0.0,0.032,0.252,0.0,0.028,0.356	.	.
DARB	J24078	chr21:45133558-45133665|+|45128573|45134714	SE	chr21:45128573,45133558-45133665,45134714	+	0.313629	1	-0.033	0,10,4,6,2,10	27,34,28,27,23,29	0.0,0.135,0.07,0.105,0.044,0.154	.	.
DARB	J24079	chr21:45134714-45134832|+|45128573|45143141	SE	chr21:45128573,45134714-45134832,45143141	+	0.000246381	0.0138734	-0.133	25,45,24,22,23,36	0,4,4,0,0,0	1.0,0.85,0.752,1.0,1.0,1.0	.	.
DARB	J24080	chr21:45134714-45134832|+|45128573|45160100	SE	chr21:45128573,45134714-45134832,45160100	+	0.00717693	0.135479	-0.116	31,31,27,21,21,29	3,1,2,0,0,0	0.839,0.94,0.872,1.0,1.0,1.0	.	.
DARB	J24081	chr21:45134714-45134832|+|45128573|45171613	SE	chr21:45128573,45134714-45134832,45171613	+	0.0209967	0.276154	-0.063	23,31,24,22,21,26	0,6,2,0,2,1	1.0,0.723,0.858,1.0,0.841,0.929	.	.
DARB	J24082	chr21:45134756-45134832|+|45128573|45171609	SE	chr21:45128573,45134756-45134832,45171609	+	0.0451084	0.453087	0.064	37,80,51,34,56,37	72,306,94,110,199,153	0.239,0.138,0.249,0.159,0.147,0.129	.	.
DARB	J24083	chr21:45143141-45143231|+|45134832|45144630	SE	chr21:45134832,45143141-45143231,45144630	+	0.471135	1	0.24	3,34,10,2,8,14	0,8,2,2,8,0	1.0,0.708,0.741,0.364,0.364,1.0	.	.
DARB	J24084	chr21:45160100-45160223|+|45134832|45171609	SE	chr21:45134832,45160100-45160223,45171609	+	0.523441	1	0.016	13,16,8,10,10,6	44,90,60,50,67,42	0.129,0.082,0.063,0.091,0.069,0.067	.	.
DARB	J24085	chr21:45171613-45171684|+|45128573|45175729	SE	chr21:45128573,45171613-45171684,45175729	+	0.670123	1	0.057	27,48,34,21,42,31	0,2,0,4,0,0	1.0,0.938,1.0,0.767,1.0,1.0	.	.
DARB	J24086	chr21:45183615-45183961|+|45183510|45184473	SE	chr21:45183510,45183615-45183961,45184473	+	0.00213473	0.0603057	-0.031	10,13,14,8,28,21	117,261,109,121,120,119	0.041,0.024,0.06,0.032,0.104,0.081	.	.
DARB	J24087	chr21:45183887-45183961|+|45183510|45184473	SE	chr21:45183510,45183887-45183961,45184473	+	6.69255e-05	0.00580542	-0.045	9,8,9,8,24,21	117,261,109,121,120,119	0.045,0.019,0.049,0.039,0.11,0.098	.	.
DARB	J24088	chr21:45184469-45184593|+|45183510|45184922	SE	chr21:45183510,45184469-45184593,45184922	+	0.953337	1	-0.011	52,104,23,69,57,66	23,71,26,30,42,60	0.531,0.423,0.307,0.535,0.404,0.355	.	.
NHG3	J24089	chr6:31836412-31836517|+|31835451|31837235	SE	chr6:31835451,31836412-31836517,31837235	+	0.607716	1	-0.005	85,35,73,100,39,62	460,327,428,473,299,403	0.09,0.054,0.083,0.101,0.065,0.076	.	.
NHG3	J24090	chr6:31836426-31836517|+|31835451|31837235	SE	chr6:31835451,31836426-31836517,31837235	+	0.642114	1	-0.005	85,35,72,100,37,62	460,327,428,473,299,403	0.095,0.057,0.087,0.107,0.066,0.08	.	.
LCO3A	J24091	chr15:92150935-92151014|+|92147159|92162755	SE	chr15:92147159,92150935-92151014,92162755	+	0.000732552	0.0292319	-0.088	18,53,27,32,80,28	1,7,0,0,0,0	0.916,0.82,1.0,1.0,1.0,1.0	.	.
LCO3A	J24092	chr15:92150958-92151014|+|92147159|92162755	SE	chr15:92147159,92150958-92151014,92162755	+	0.000391063	0.0191697	-0.104	11,43,18,20,61,14	1,7,0,0,0,0	0.882,0.807,1.0,1.0,1.0,1.0	.	.
BHD16	J24093	chr6:31701273-31701278|-|31701028|31702073	SE	chr6:31701028,31701273-31701278,31702073	-	0.125858	0.851162	-0.192	1,0,5,4,6,1	10,10,10,5,6,14	0.088,0.0,0.324,0.434,0.49,0.064	.	.
AG	J24094	chr6:31640473-31640528|-|31640306|31640644	SE	chr6:31640306,31640473-31640528,31640644	-	0.805692	1	-0.021	42,42,61,43,41,44	12,8,3,3,14,3	0.706,0.783,0.933,0.908,0.668,0.91	.	.
AG	J24095	chr6:31642828-31643110|-|31642403|31643889	SE	chr6:31642403,31642828-31643110,31643889	-	1	1	0.016	2,1,956,0,0,802	0,0,2,0,0,7	1.0,1.0,0.996,NA,NA,0.983	.	.
AG	J24096	chr6:31644306-31644352|-|31644194|31644524	SE	chr6:31644194,31644306-31644352,31644524	-	0.88233	1	-0.002	20,11,7,17,13,13	156,154,103,162,223,113	0.085,0.049,0.047,0.071,0.04,0.077	.	.
AG	J24097	chr6:31644306-31644427|-|31644194|31644524	SE	chr6:31644194,31644306-31644427,31644524	-	0.547259	1	0.011	59,52,35,47,76,37	156,154,103,162,223,113	0.159,0.144,0.145,0.127,0.146,0.141	.	.
AG	J24098	chr6:31644306-31644452|-|31644194|31644524	SE	chr6:31644194,31644306-31644452,31644524	-	0.958434	1	0.002	59,46,35,52,78,37	156,154,103,162,223,113	0.159,0.13,0.145,0.138,0.149,0.141	.	.
IF	J24099	chr6:31616018-31616145|+|31615736|31616343	SE	chr6:31615736,31616018-31616145,31616343	+	0.154047	0.96418	-0.152	28,1,6,7,23,21	0,2,0,0,6,0	1.0,0.2,1.0,1.0,0.657,1.0	.	.
IF	J24100	chr6:31616021-31616145|+|31615736|31616343	SE	chr6:31615736,31616021-31616145,31616343	+	0.0884642	0.687683	-0.093	26,2,6,10,19,22	0,2,0,0,6,0	1.0,0.333,1.0,1.0,0.613,1.0	.	.
T	J24101	chr6:31581813-31582039|-|31581630|31582255	SE	chr6:31581630,31581813-31582039,31582255	-	0.619216	1	0.009	134,68,123,162,157,188	251,146,202,357,324,320	0.211,0.189,0.233,0.185,0.195,0.227	.	.
NF83	J24102	chr14:102322749-102322842|+|102320053|102325984	SE	chr14:102320053,102322749-102322842,102325984	+	0.0251631	0.310731	0.365	5,6,4,2,6,2	0,12,7,19,10,18	1.0,0.22,0.244,0.056,0.253,0.059	.	.
GALS	J24103	chr14:55130585-55130926|+|55129300|55137369	SE	chr14:55129300,55130585-55130926,55137369	+	0.335456	1	0.027	0,25,4,2,49,3	54,76,44,64,341,66	0.0,0.141,0.043,0.015,0.067,0.022	.	.
GALS	J24104	chr14:55133210-55133392|+|55129300|55137369	SE	chr14:55129300,55133210-55133392,55137369	+	0.633753	1	-0.006	10,11,4,6,25,20	54,76,44,64,341,66	0.085,0.067,0.043,0.045,0.035,0.132	.	.
GALS	J24105	chr14:55133351-55133392|+|55129300|55137369	SE	chr14:55129300,55133351-55133392,55137369	+	0.000102531	0.00779767	-0.054	0,3,1,4,26,11	54,76,44,64,341,66	0.0,0.029,0.017,0.045,0.054,0.11	.	.
CP	J24106	chr13:46144441-46144520|-|46143373|46148351	SE	chr13:46143373,46144441-46144520,46148351	-	1	1	0.141	0,14,17,9,18,2	0,0,0,4,0,0	NA,1.0,1.0,0.576,1.0,1.0	.	.
ER	J24107	chr1:7803038-7803153|+|7801191|7803691	SE	chr1:7801191,7803038-7803153,7803691	+	1	1	0.069	8,13,24,15,38,15	0,0,0,0,0,2	1.0,1.0,1.0,1.0,1.0,0.793	.	.
TN	J24108	chr11:63756111-63756169|+|63753708|63758155	SE	chr11:63753708,63756111-63756169,63758155	+	0.374994	1	-0.01	874,1412,888,835,1321,1049	67,160,78,61,123,89	0.898,0.856,0.885,0.902,0.879,0.888	.	.
TN	J24109	chr11:63756117-63756170|+|63753708|63758155	SE	chr11:63753708,63756117-63756170,63758155	+	0.0164871	0.236187	-0.052	328,533,308,367,625,437	67,160,78,61,123,89	0.773,0.698,0.733,0.807,0.779,0.773	.	.
WO	J24110	chr16:78118406-78118500|+|78115154|78118954	SE	chr16:78115154,78118406-78118500,78118954	+	0.223185	1	0.039	1,6,0,1,1,2	18,15,20,23,29,20	0.03,0.183,0.0,0.024,0.019,0.053	.	.
DC	J24111	chr6:30708135-30708357|-|30707454|30711411	SE	chr6:30707454,30708135-30708357,30711411	-	0.684658	1	0.019	40,16,11,21,26,8	51,20,17,37,24,18	0.282,0.286,0.244,0.221,0.351,0.182	.	.
DC	J24112	chr6:30708135-30708357|-|30707454|30711666	SE	chr6:30707454,30708135-30708357,30711666	-	0.00177795	0.0529648	0.231	31,6,4,16,29,8	0,0,0,2,1,3	1.0,1.0,1.0,0.8,0.935,0.571	.	.
MEM14	J24113	chr6:52674913-52675044|+|52671245|52677086	SE	chr6:52671245,52674913-52675044,52677086	+	0.734088	1	-0.037	4,0,0,4,0,0	26,6,9,9,15,4	0.071,0.0,0.0,0.182,0.0,0.0	.	.
MEM14	J24114	chr6:52684065-52684165|+|52681914|52686009	SE	chr6:52681914,52684065-52684165,52686009	+	0.755032	1	0.017	25,19,20,44,19,25	0,2,3,0,2,5	1.0,0.838,0.784,1.0,0.838,0.732	.	.
GGF	J24115	chr5:77060469-77060508|+|77059743|77061702	SE	chr5:77059743,77060469-77060508,77061702	+	0.591113	1	-0.037	6,9,5,9,2,5	15,16,26,14,11,8	0.232,0.298,0.127,0.327,0.121,0.321	.	.
GGF	J24116	chr5:77060469-77060520|+|77059743|77061702	SE	chr5:77059743,77060469-77060520,77061702	+	0.503779	1	-0.042	11,7,5,11,3,5	15,16,26,14,11,8	0.34,0.235,0.119,0.355,0.161,0.305	.	.
2orf6	J24117	chr2:85611271-85611573|-|85609586|85611667	SE	chr2:85609586,85611271-85611573,85611667	-	0.742019	1	-0.046	16,33,11,18,33,34	11,11,14,20,20,8	0.421,0.6,0.282,0.31,0.452,0.68	.	.
2orf6	J24118	chr2:85611271-85611598|-|85609586|85611667	SE	chr2:85609586,85611271-85611598,85611667	-	0.241457	1	0.044	2,3,0,0,3,0	11,11,14,20,20,8	0.083,0.12,0.0,0.0,0.07,0.0	.	.
2orf6	J24119	chr2:85611317-85611533|-|85609586|85611667	SE	chr2:85609586,85611317-85611533,85611667	-	0.366787	1	-0.055	3,6,3,4,12,6	11,11,14,20,20,8	0.12,0.214,0.097,0.091,0.231,0.273	.	.
2orf6	J24120	chr2:85611317-85611567|-|85609586|85611667	SE	chr2:85609586,85611317-85611567,85611667	-	0.445669	1	-0.05	3,6,3,2,14,6	11,11,14,20,20,8	0.12,0.214,0.097,0.048,0.259,0.273	.	.
2orf6	J24121	chr2:85611317-85611573|-|85609586|85611667	SE	chr2:85609586,85611317-85611573,85611667	-	0.716752	1	-0.047	19,36,14,20,42,40	11,11,14,20,20,8	0.463,0.621,0.333,0.333,0.512,0.714	.	.
2orf6	J24122	chr2:85611317-85611598|-|85609586|85611667	SE	chr2:85609586,85611317-85611598,85611667	-	0.96151	1	-0.019	5,6,3,2,12,6	11,11,14,20,20,8	0.185,0.214,0.097,0.048,0.231,0.273	.	.
2orf6	J24123	chr2:85611391-85611533|-|85609586|85611667	SE	chr2:85609586,85611391-85611533,85611667	-	0.357001	1	-0.069	0,0,0,2,0,3	11,11,14,20,20,8	0.0,0.0,0.0,0.048,0.0,0.158	.	.
2orf6	J24124	chr2:85611391-85611567|-|85609586|85611667	SE	chr2:85609586,85611391-85611567,85611667	-	0.357001	1	-0.069	0,0,0,0,2,3	11,11,14,20,20,8	0.0,0.0,0.0,0.0,0.048,0.158	.	.
2orf6	J24125	chr2:85611391-85611573|-|85609586|85611667	SE	chr2:85609586,85611391-85611573,85611667	-	0.690308	1	-0.052	16,30,11,18,30,37	11,11,14,20,20,8	0.421,0.577,0.282,0.31,0.429,0.698	.	.
2orf6	J24126	chr2:85611391-85611598|-|85609586|85611667	SE	chr2:85609586,85611391-85611598,85611667	-	0.827047	1	-0.025	2,0,0,0,0,3	11,11,14,20,20,8	0.083,0.0,0.0,0.0,0.0,0.158	.	.
2orf6	J24127	chr2:85611473-85611533|-|85609586|85611667	SE	chr2:85609586,85611473-85611533,85611667	-	1	1	0.044	0,2,2,2,0,0	11,11,14,20,20,8	0.0,0.108,0.087,0.063,0.0,0.0	.	.
2orf6	J24128	chr2:85611473-85611567|-|85609586|85611667	SE	chr2:85609586,85611473-85611567,85611667	-	0.350697	1	0.019	0,5,3,1,2,3	11,11,14,20,20,8	0.0,0.203,0.107,0.027,0.053,0.174	.	.
2orf6	J24129	chr2:85611473-85611573|-|85609586|85611667	SE	chr2:85609586,85611473-85611573,85611667	-	0.696724	1	0.03	13,31,14,12,18,32	11,11,14,20,20,8	0.392,0.606,0.353,0.247,0.329,0.686	.	.
2orf6	J24130	chr2:85611473-85611598|-|85609586|85611667	SE	chr2:85609586,85611473-85611598,85611667	-	0.0638069	0.56282	0.044	0,6,4,2,0,3	11,11,14,20,20,8	0.0,0.214,0.125,0.048,0.0,0.158	.	.
MEM1	J24131	chr2:675757-676166|-|675630|677288	SE	chr2:675630,675757-676166,677288	-	0.880961	1	-0.004	30,14,41,36,33,21	246,240,239,237,345,170	0.057,0.028,0.079,0.071,0.046,0.058	.	.
MEM1	J24132	chr2:675757-676238|-|675627|677288	SE	chr2:675627,675757-676238,677288	-	0.673081	1	0.063	17,15,12,9,9,13	10,8,2,10,6,2	0.459,0.484,0.75,0.31,0.429,0.765	.	.
ATDN	J24133	chr3:10278667-10278760|+|10278462|10278884	SE	chr3:10278462,10278667-10278760,10278884	+	0.0817347	0.65556	0.036	197,162,239,168,214,152	325,300,306,321,381,309	0.255,0.233,0.306,0.228,0.24,0.217	.	.
NASEH1-D	J24134	chr2:3559403-3559462|+|3558998|3561316	SE	chr2:3558998,3559403-3559462,3561316	+	0.289903	1	0.086	4,2,15,8,4,2	35,9,14,31,15,20	0.071,0.13,0.418,0.147,0.152,0.063	.	.
NASEH1-D	J24135	chr2:3559447-3559729|+|3558750|3561316	SE	chr2:3558750,3559447-3559729,3561316	+	0.711163	1	-0.071	46,29,39,44,38,29	0,2,2,0,0,0	1.0,0.879,0.907,1.0,1.0,1.0	.	.
RIM2	J24136	chr6:28907205-28907262|-|28904665|28908807	SE	chr6:28904665,28907205-28907262,28908807	-	0.604906	1	0.047	63,60,30,60,72,63	5,20,7,5,13,45	0.895,0.67,0.744,0.891,0.79,0.487	.	.
CMTD1-D	J24137	chr8:51941997-51942137|+|51899846|51946435	SE	chr8:51899846,51941997-51942137,51946435	+	0.566769	1	0.072	12,3,3,7,5,2	1,10,3,9,1,8	0.857,0.13,0.333,0.28,0.714,0.111	.	.
SCAN1	J24138	chr6:28386154-28386236|-|28382609|28390595	SE	chr6:28382609,28386154-28386236,28390595	-	0.000456088	0.0213913	-0.155	2,1,0,4,0,9	17,12,13,8,6,10	0.065,0.047,0.0,0.229,0.0,0.348	.	.
TN3A	J24139	chr6:26443574-26443659|+|26443442|26443956	SE	chr6:26443442,26443574-26443659,26443956	+	0.424309	1	0.033	209,100,186,181,143,146	30,21,28,22,55,21	0.803,0.736,0.795,0.828,0.603,0.803	.	.
TN3A	J24140	chr6:26445375-26445489|+|26444304|26445703	SE	chr6:26444304,26445375-26445489,26445703	+	0.630888	1	0.017	1,5,2,6,5,0	43,15,44,33,54,34	0.012,0.146,0.023,0.085,0.045,0.0	.	.
TN2A	J24141	chr6:26385014-26385320|+|26383915|26388012	SE	chr6:26383915,26385014-26385320,26388012	+	0.710993	1	0.043	27,29,35,12,52,18	15,5,5,8,16,2	0.474,0.744,0.778,0.429,0.619,0.818	.	.
RMT1	J24142	chr1:185123856-185123916|-|185120509|185124943	SE	chr1:185120509,185123856-185123916,185124943	-	0.287213	1	-0.017	167,145,135,136,193,144	6,9,4,2,4,8	0.949,0.915,0.957,0.978,0.97,0.923	.	.
AR	J24143	chr12:53214459-53214606|-|53214235|53215292	SE	chr12:53214235,53214459-53214606,53215292	-	0.0361124	0.392372	0.058	21,17,17,20,21,24	0,2,0,0,6,0	1.0,0.81,1.0,1.0,0.636,1.0	.	.
AR	J24144	chr12:53214505-53214606|-|53214235|53215292	SE	chr12:53214235,53214505-53214606,53215292	-	0.0434432	0.441583	0.047	13,10,12,15,16,18	0,2,0,0,6,0	1.0,0.731,1.0,1.0,0.591,1.0	.	.
AR	J24145	chr12:53215641-53215794|-|53215434|53219949	SE	chr12:53215434,53215641-53215794,53219949	-	0.0457163	0.457105	-0.063	66,33,56,66,58,60	2,4,0,0,0,2	0.943,0.805,1.0,1.0,1.0,0.938	.	.
DM1	J24146	chr6:18180058-18180085|+|18171479|18185771	SE	chr6:18171479,18180058-18180085,18185771	+	0.261304	1	0.055	0,2,1,1,4,0	10,16,3,16,32,1	0.0,0.093,0.214,0.049,0.093,0.0	.	.
DM1	J24147	chr6:18191202-18191381|+|18188002|18197056	SE	chr6:18188002,18191202-18191381,18197056	+	0.0374422	0.401775	-0.052	62,110,54,113,281,100	3,4,0,0,0,0	0.912,0.932,1.0,1.0,1.0,1.0	.	.
DM1	J24148	chr6:18201448-18201657|+|18200576|18205536	SE	chr6:18200576,18201448-18201657,18205536	+	0.0305	0.351757	0.076	62,102,46,64,254,53	0,5,0,12,6,0	1.0,0.911,1.0,0.727,0.955,1.0	.	.
TXN	J24149	chr6:16326393-16328470|-|16306859|16409194	SE	chr6:16306859,16326393-16328470,16409194	-	1	1	-0.063	17,67,34,19,35,59	2,0,0,0,0,0	0.81,1.0,1.0,1.0,1.0,1.0	.	.
TXN	J24150	chr6:16615691-16616119|-|16585907|16657775	SE	chr6:16585907,16615691-16616119,16657775	-	0.860256	1	0.004	14,19,15,5,12,21	110,225,131,126,117,128	0.06,0.041,0.054,0.019,0.049,0.076	.	.
TXN	J24151	chr6:16688074-16688143|-|16657901|16753232	SE	chr6:16657901,16688074-16688143,16753232	-	0.243395	1	-0.052	2,0,0,3,2,0	21,25,10,10,23,19	0.057,0.0,0.0,0.16,0.052,0.0	.	.
TXN	J24152	chr6:16753232-16753380|-|16657901|16761297	SE	chr6:16657901,16753232-16753380,16761297	-	0.369089	1	-0.017	17,27,15,10,18,14	33,109,31,31,28,32	0.205,0.11,0.195,0.139,0.243,0.179	.	.
TXN	J24153	chr6:16753232-16753380|-|16739918|16761297	SE	chr6:16739918,16753232-16753380,16761297	-	0.706477	1	0.029	214,362,218,128,280,217	25,60,28,36,30,26	0.811,0.751,0.796,0.64,0.824,0.807	.	.
TXN	J24154	chr6:16753232-16753385|-|16657901|16761297	SE	chr6:16657901,16753232-16753385,16761297	-	0.339011	1	-0.024	16,25,9,9,15,12	33,109,31,31,28,32	0.195,0.103,0.127,0.127,0.211,0.158	.	.
TXN	J24155	chr6:16753232-16753385|-|16739918|16761297	SE	chr6:16739918,16753232-16753385,16761297	-	0.714715	1	0.029	213,360,212,127,277,215	25,60,28,36,30,26	0.81,0.75,0.791,0.638,0.822,0.805	.	.
TXN	J24156	chr6:16753232-16753402|-|16657901|16761297	SE	chr6:16657901,16753232-16753402,16761297	-	0.112308	0.794447	-0.053	18,29,8,11,19,16	33,109,31,31,28,32	0.214,0.117,0.114,0.151,0.253,0.2	.	.
TXN	J24157	chr6:16753232-16753402|-|16739918|16761297	SE	chr6:16739918,16753232-16753402,16761297	-	0.748304	1	0.026	215,364,211,129,281,219	25,60,28,36,30,26	0.811,0.752,0.79,0.642,0.824,0.808	.	.
TXN	J24158	chr6:16753232-16753405|-|16657901|16761297	SE	chr6:16657901,16753232-16753405,16761297	-	0.257611	1	-0.034	16,27,8,11,15,12	33,109,31,31,28,32	0.195,0.11,0.114,0.151,0.211,0.158	.	.
TXN	J24159	chr6:16753232-16753405|-|16739918|16761297	SE	chr6:16739918,16753232-16753405,16761297	-	0.726115	1	0.027	213,362,211,129,277,215	25,60,28,36,30,26	0.81,0.751,0.79,0.642,0.822,0.805	.	.
EPS	J24160	chr6:138917243-138917389|-|138915976|138920214	SE	chr6:138915976,138917243-138917389,138920214	-	0.00650277	0.126898	-0.265	16,2,0,10,5,11	6,33,4,7,3,5	0.571,0.029,0.0,0.417,0.455,0.524	.	.
EPS	J24161	chr6:138917243-138917585|-|138915976|138920214	SE	chr6:138915976,138917243-138917585,138920214	-	0.00102929	0.0369063	-0.286	14,0,0,10,5,11	6,33,4,7,3,5	0.538,0.0,0.0,0.417,0.455,0.524	.	.
EPS	J24162	chr6:138917243-138917624|-|138914761|138920214	SE	chr6:138914761,138917243-138917624,138920214	-	0.00322049	0.0795184	-0.124	47,45,37,55,34,38	4,6,4,2,0,2	0.855,0.789,0.822,0.932,1.0,0.905	.	.
EPS	J24163	chr6:138917243-138917624|-|138915976|138920214	SE	chr6:138915976,138917243-138917624,138920214	-	0.0693131	0.591997	-0.154	61,45,36,65,39,49	6,33,4,7,3,5	0.836,0.405,0.818,0.823,0.867,0.831	.	.
EPS	J24164	chr6:138917243-138917627|-|138914761|138920214	SE	chr6:138914761,138917243-138917627,138920214	-	0.000860315	0.0326672	-0.061	129,92,109,157,137,121	4,6,4,2,0,2	0.942,0.885,0.932,0.975,1.0,0.968	.	.
EPS	J24165	chr6:138917243-138917627|-|138915976|138920214	SE	chr6:138915976,138917243-138917627,138920214	-	0.00890297	0.156912	-0.125	143,92,108,167,142,132	6,33,4,7,3,5	0.923,0.582,0.931,0.923,0.959,0.93	.	.
EPS	J24166	chr6:138917243-138917646|-|138915976|138920214	SE	chr6:138915976,138917243-138917646,138920214	-	0.000551896	0.024207	-0.321	14,0,0,10,7,12	6,33,4,7,3,5	0.538,0.0,0.0,0.417,0.538,0.545	.	.
EPS	J24167	chr6:138917554-138917585|-|138915976|138920214	SE	chr6:138915976,138917554-138917585,138920214	-	0.206971	1	-0.142	21,12,7,10,11,14	6,33,4,7,3,5	0.736,0.224,0.582,0.532,0.745,0.69	.	.
NSG0000028517	J24168	chrX:71106023-71106137|-|71104837|71108276	SE	chrX:71104837,71106023-71106137,71108276	-	0.853117	1	-0.002	9,9,16,8,9,8	5,2,2,0,10,2	0.48,0.698,0.804,1.0,0.316,0.672	.	.
DHHC2	J24169	chr11:66524154-66524252|-|66521466|66526935	SE	chr11:66521466,66524154-66524252,66526935	-	0.185572	1	0.15	27,12,4,13,11,9	8,0,3,8,13,1	0.65,1.0,0.423,0.472,0.318,0.832	.	.
DHHC2	J24170	chr11:66539767-66539824|-|66524276|66543703	SE	chr11:66524276,66539767-66539824,66543703	-	0.766663	1	-0.027	9,2,12,10,11,6	7,1,0,6,2,1	0.466,0.576,1.0,0.531,0.789,0.803	.	.
MOX	J24171	chr22:35386684-35386827|+|35383226|35389863	SE	chr22:35383226,35386684-35386827,35389863	+	0.439737	1	0.033	38,69,19,24,106,21	0,3,0,0,1,2	1.0,0.92,1.0,1.0,0.981,0.84	.	.
MIM1	J24172	chr6:11119716-11119776|+|11094389|11134402	SE	chr6:11094389,11119716-11119776,11134402	+	0.000766584	0.0301568	0.073	7,0,4,0,0,0	42,44,20,44,35,25	0.1,0.0,0.118,0.0,0.0,0.0	.	.
DX2	J24173	chr1:111761036-111761125|+|111760848|111761225	SE	chr1:111760848,111761036-111761125,111761225	+	0.00406687	0.0926678	-0.09	91,70,96,96,108,91	11,9,7,6,1,5	0.826,0.817,0.887,0.902,0.984,0.913	.	.
CK	J24174	chr2:105773325-105773491|+|105745138|105816429	SE	chr2:105745138,105773325-105773491,105816429	+	0.906094	1	0.023	2,3,10,8,6,2	166,84,23,147,53,18	0.006,0.018,0.179,0.026,0.054,0.053	.	.
CK	J24175	chr2:105880972-105881185|+|105855289|105881327	SE	chr2:105855289,105880972-105881185,105881327	+	0.285367	1	0.046	1,16,10,4,0,16	19,26,26,27,20,29	0.026,0.235,0.161,0.069,0.0,0.216	.	.
APZA	J24176	chr7:116884867-116884944|+|116880147|116888126	SE	chr7:116880147,116884867-116884944,116888126	+	0.968237	1	0.032	10,4,2,2,19,2	4,10,11,7,9,12	0.604,0.196,0.1,0.148,0.563,0.092	.	.
EMA4	J24177	chr9:89381177-89381346|-|89381098|89386366	SE	chr9:89381098,89381177-89381346,89386366	-	0.329667	1	-0.015	253,259,180,292,363,221	2,3,12,2,4,9	0.984,0.977,0.882,0.986,0.978,0.925	.	.
EMA4	J24178	chr9:89405794-89406036|-|89405699|89418055	SE	chr9:89405699,89405794-89406036,89418055	-	0.882484	1	-0	24,10,13,4,48,13	74,71,51,79,90,71	0.14,0.066,0.113,0.025,0.211,0.084	.	.
EMA4	J24179	chr9:89405794-89406036|-|89405699|89455887	SE	chr9:89405699,89405794-89406036,89455887	-	0.750209	1	-0.024	23,10,13,4,48,14	19,41,16,28,32,13	0.377,0.109,0.289,0.067,0.429,0.35	.	.
EMA4	J24180	chr9:89418055-89418113|-|89405699|89455887	SE	chr9:89405699,89418055-89418113,89455887	-	0.89954	1	-0.008	34,37,24,28,36,31	19,41,16,28,32,13	0.547,0.378,0.503,0.403,0.431,0.617	.	.
EMA4	J24181	chr9:89418055-89418142|-|89405699|89455887	SE	chr9:89405699,89418055-89418142,89455887	-	0.712452	1	-0.024	36,39,28,30,46,36	19,41,16,28,32,13	0.523,0.355,0.504,0.383,0.455,0.616	.	.
EMA4	J24182	chr9:89436321-89436700|-|89405699|89455887	SE	chr9:89405699,89436321-89436700,89455887	-	0.169432	1	-0.045	2,4,0,0,7,4	19,41,16,28,32,13	0.05,0.047,0.0,0.0,0.099,0.133	.	.
EMA4	J24183	chr9:89474538-89474623|-|89455953|89479571	SE	chr9:89455953,89474538-89474623,89479571	-	0.494676	1	-0.04	34,12,17,36,21,26	39,12,29,44,18,28	0.338,0.369,0.255,0.324,0.406,0.352	.	.
EMA4	J24184	chr9:89475484-89475550|-|89455953|89479571	SE	chr9:89455953,89475484-89475550,89479571	-	0.583954	1	0.035	17,5,5,15,4,6	39,12,29,44,18,28	0.219,0.212,0.1,0.18,0.125,0.121	.	.
EMA4	J24185	chr9:89475484-89475550|-|89455953|89497918	SE	chr9:89455953,89475484-89475550,89497918	-	0.0109914	0.180331	0.068	12,3,4,6,1,0	30,26,27,23,50,14	0.205,0.069,0.087,0.144,0.013,0.0	.	.
EMA4	J24186	chr9:89479571-89479825|-|89455953|89497918	SE	chr9:89455953,89479571-89479825,89497918	-	0.698245	1	-0.064	42,12,29,44,18,28	30,26,27,23,50,14	0.412,0.188,0.349,0.489,0.153,0.5	.	.
BCA	J24187	chr17:69251775-69251866|-|69250621|69253572	SE	chr17:69250621,69251775-69251866,69253572	-	0.665879	1	0.017	50,8,22,33,12,16	43,21,45,55,21,28	0.398,0.178,0.218,0.254,0.245,0.245	.	.
BCA	J24188	chr17:69325698-69325817|-|69314398|69327051	SE	chr17:69314398,69325698-69325817,69327051	-	1	1	-0.055	20,3,10,10,20,1	2,0,0,0,0,0	0.834,1.0,1.0,1.0,1.0,1.0	.	.
C	J24189	chr17:63479006-63479314|+|63478098|63479768	SE	chr17:63478098,63479006-63479314,63479768	+	0.318291	1	-0.041	42,3,23,104,335,63	4,0,0,0,1,1	0.84,1.0,1.0,1.0,0.994,0.969	.	.
C	J24190	chr17:63481565-63481738|+|63481188|63482386	SE	chr17:63481188,63481565-63481738,63482386	+	0.00493888	0.105736	-0.253	7,9,9,45,70,20	4,0,4,0,3,2	0.467,1.0,0.529,1.0,0.921,0.833	.	.
ROSER	J24191	chr19:35764782-35764936|+|35762356|35765066	SE	chr19:35762356,35764782-35764936,35765066	+	0.680055	1	-0.067	55,26,31,22,36,35	2,2,0,0,0,0	0.932,0.867,1.0,1.0,1.0,1.0	.	.
ROSER	J24192	chr19:35764782-35765176|+|35762356|35766767	SE	chr19:35762356,35764782-35765176,35766767	+	0.552712	1	0.011	112,51,83,122,68,79	2,6,0,0,4,7	0.966,0.81,1.0,1.0,0.895,0.849	.	.
ROSER	J24193	chr19:35765102-35765176|+|35764936|35766767	SE	chr19:35764936,35765102-35765176,35766767	+	0.947436	1	-0.012	59,30,38,63,40,45	6,12,11,6,18,10	0.859,0.607,0.681,0.867,0.579,0.736	.	.
HI	J24194	chr3:59983588-59983745|-|59922414|60011370	SE	chr3:59922414,59983588-59983745,60011370	-	0.0720607	0.606887	0.111	2,2,4,1,0,3	3,9,20,14,14,19	0.25,0.1,0.091,0.034,0.0,0.073	.	.
HI	J24195	chr3:60077369-60077526|-|60014264|60080790	SE	chr3:60014264,60077369-60077526,60080790	-	0.626204	1	-0.003	12,14,27,15,32,44	20,9,43,31,29,38	0.231,0.438,0.239,0.195,0.356,0.367	.	.
KSCAN	J24196	chr7:99520171-99520304|+|99519909|99525812	SE	chr7:99519909,99520171-99520304,99525812	+	0.298473	1	-0.245	12,3,22,9,7,2	14,13,9,1,1,10	0.3,0.103,0.55,0.818,0.778,0.091	.	.
MEM198	J24197	chr12:55834284-55834726|+|55833541|55834850	SE	chr12:55833541,55834284-55834726,55834850	+	0.353222	1	0.001	23,19,14,50,13,15	157,60,55,162,66,74	0.068,0.137,0.113,0.134,0.09,0.092	.	.
MEM198	J24198	chr12:55834448-55834726|+|55833541|55834850	SE	chr12:55833541,55834448-55834726,55834850	+	0.378819	1	0.003	22,16,10,48,9,10	157,60,55,162,66,74	0.065,0.118,0.083,0.129,0.064,0.063	.	.
MEM198	J24199	chr12:55834517-55834726|+|55833541|55834850	SE	chr12:55833541,55834517-55834726,55834850	+	0.218866	1	-0.002	22,16,10,55,9,10	157,60,55,162,66,74	0.065,0.118,0.083,0.145,0.064,0.063	.	.
HACTR	J24200	chr6:143707981-143708093|+|143537207|143712015	SE	chr6:143537207,143707981-143708093,143712015	+	1.49237e-08	1.32754e-05	-0.047	6,6,6,9,117,10	318,167,297,410,338,316	0.01,0.018,0.01,0.011,0.152,0.016	.	.
HACTR	J24201	chr6:143707981-143708093|+|143678209|143712015	SE	chr6:143678209,143707981-143708093,143712015	+	0.000323842	0.0168232	-0.051	4,6,6,9,119,10	65,44,57,78,266,83	0.031,0.066,0.052,0.056,0.188,0.059	.	.
HACTR	J24202	chr6:143753753-143753852|+|143749065|143765260	SE	chr6:143749065,143753753-143753852,143765260	+	0.053259	0.502524	0.039	171,93,171,159,271,214	4,7,9,13,16,19	0.959,0.879,0.912,0.87,0.903,0.861	.	.
XDC	J24203	chr6:3737616-3737730|-|3737196|3738056	SE	chr6:3737196,3737616-3737730,3738056	-	0.279678	1	0.013	4,11,10,14,16,8	49,75,50,81,232,78	0.04,0.07,0.093,0.081,0.034,0.05	.	.
XDC	J24204	chr6:3739084-3739161|-|3738148|3751275	SE	chr6:3738148,3739084-3739161,3751275	-	0.155448	0.96919	-0.025	5,0,2,5,7,9	26,43,32,39,129,43	0.105,0.0,0.037,0.072,0.032,0.113	.	.
ERPINB	J24205	chr6:2897895-2898069|-|2896190|2900443	SE	chr6:2896190,2897895-2898069,2900443	-	1.0195e-05	0.00157337	0.033	38,322,54,23,28,22	733,1124,500,289,437,321	0.025,0.125,0.051,0.038,0.031,0.033	.	.
ERPINB	J24206	chr6:2897925-2898069|-|2896190|2900443	SE	chr6:2896190,2897925-2898069,2900443	-	4.07812e-05	0.00409467	0.035	42,353,56,24,31,26	733,1124,500,289,437,321	0.028,0.136,0.053,0.04,0.034,0.039	.	.
ERPINB	J24207	chr6:2902219-2902416|-|2900621|2903200	SE	chr6:2900621,2902219-2902416,2903200	-	0.0705514	0.598564	0.033	6,25,2,1,6,0	56,57,24,16,18,17	0.051,0.18,0.04,0.03,0.143,0.0	.	.
XOC	J24208	chr6:647500-647666|-|637861|657162	SE	chr6:637861,647500-647666,657162	-	0.860621	1	0.023	6,6,16,10,2,18	6,2,0,2,2,2	0.333,0.6,1.0,0.714,0.333,0.818	.	.
XOC	J24209	chr6:679366-679514|-|637861|689138	SE	chr6:637861,679366-679514,689138	-	0.968487	1	0.014	14,4,8,9,0,14	36,14,28,21,18,29	0.163,0.125,0.125,0.176,0.0,0.194	.	.
AK	J24210	chr2:69475111-69475241|-|69466551|69476879	SE	chr2:69466551,69475111-69475241,69476879	-	0.0213249	0.278988	-0.064	0,8,0,10,1,3	23,31,30,27,8,15	0.0,0.114,0.0,0.156,0.059,0.091	.	.
AK	J24211	chr2:69476879-69476984|-|69466551|69478950	SE	chr2:69466551,69476879-69476984,69478950	-	1	1	0.07	20,26,27,18,7,14	0,0,0,0,0,2	1.0,1.0,1.0,1.0,1.0,0.789	.	.
AK	J24212	chr2:69476879-69476984|-|69466551|69480859	SE	chr2:69466551,69476879-69476984,69480859	-	0.0500132	0.483491	0.041	20,26,25,18,7,13	125,88,82,80,83,77	0.079,0.136,0.14,0.107,0.043,0.083	.	.
AK	J24213	chr2:69478950-69479061|-|69476984|69480859	SE	chr2:69476984,69478950-69479061,69480859	-	1	1	-0.065	34,16,21,27,22,47	0,2,0,0,0,0	1.0,0.806,1.0,1.0,1.0,1.0	.	.
AK	J24214	chr2:69480859-69480961|-|69466551|69487517	SE	chr2:69466551,69480859-69480961,69487517	-	0.218496	1	0.064	99,62,45,38,67,52	4,10,5,7,3,14	0.93,0.77,0.829,0.746,0.924,0.668	.	.
AK	J24215	chr2:69480859-69480961|-|69475241|69495984	SE	chr2:69475241,69480859-69480961,69495984	-	1	1	0.079	30,25,31,12,16,37	0,0,0,2,0,0	1.0,1.0,1.0,0.764,1.0,1.0	.	.
AK	J24216	chr2:69480859-69480961|-|69475241|69505568	SE	chr2:69475241,69480859-69480961,69505568	-	0.0161326	0.232878	-0.067	23,31,32,12,36,27	0,7,0,0,2,0	1.0,0.705,1.0,1.0,0.907,1.0	.	.
AK	J24217	chr2:69482710-69482812|-|69480961|69487517	SE	chr2:69480961,69482710-69482812,69487517	-	0.109891	0.783576	0.153	30,6,11,20,10,5	0,1,0,0,2,2	1.0,0.764,1.0,1.0,0.73,0.575	.	.
AK	J24218	chr2:69487517-69487594|-|69466551|69495984	SE	chr2:69466551,69487517-69487594,69495984	-	0.204973	1	-0.012	2,5,3,6,2,11	57,38,73,80,58,68	0.021,0.074,0.024,0.044,0.021,0.09	.	.
AK	J24219	chr2:69487517-69487594|-|69480961|69505568	SE	chr2:69480961,69487517-69487594,69505568	-	0.698045	1	0.006	3,11,8,6,3,8	39,48,62,35,42,53	0.045,0.122,0.073,0.095,0.042,0.084	.	.
AK	J24220	chr2:69487527-69487594|-|69480961|69505568	SE	chr2:69480961,69487527-69487594,69505568	-	0.480137	1	0.011	3,9,8,6,2,6	39,48,62,35,42,53	0.047,0.107,0.076,0.099,0.03,0.068	.	.
AK	J24221	chr2:69495984-69496080|-|69475241|69505568	SE	chr2:69475241,69495984-69496080,69505568	-	0.0220751	0.285616	-0.052	41,44,58,75,51,36	0,7,0,0,2,0	1.0,0.777,1.0,1.0,0.934,1.0	.	.
AK	J24222	chr2:69495984-69496080|-|69487594|69505568	SE	chr2:69487594,69495984-69496080,69505568	-	0.607708	1	-0.03	43,45,60,76,54,46	8,15,12,9,8,18	0.749,0.625,0.735,0.824,0.789,0.587	.	.
RIM4	J24223	chr5:181232965-181233435|+|181232889|181233635	SE	chr5:181232889,181232965-181233435,181233635	+	0.596516	1	-0.066	6,2,12,13,14,10	9,6,6,13,16,6	0.25,0.143,0.5,0.333,0.304,0.455	.	.
RIM4	J24224	chr5:181232989-181233435|+|181232889|181233635	SE	chr5:181232889,181232989-181233435,181233635	+	0.74445	1	-0.049	6,2,14,13,13,10	9,6,6,13,16,6	0.25,0.143,0.538,0.333,0.289,0.455	.	.
RIM4	J24225	chr5:181234931-181234995|+|181234620|181235353	SE	chr5:181234620,181234931-181234995,181235353	+	0.211492	1	-0.036	201,75,84,126,106,41	4,2,9,4,4,0	0.97,0.961,0.859,0.954,0.945,1.0	.	.
FP6	J24226	chr5:180849153-180849256|-|180848082|180851380	SE	chr5:180848082,180849153-180849256,180851380	-	0.410257	1	0.104	25,18,7,35,9,23	22,5,17,25,36,22	0.379,0.66,0.181,0.43,0.119,0.36	.	.
FP6	J24227	chr5:180849153-180849278|-|180848082|180851380	SE	chr5:180848082,180849153-180849278,180851380	-	0.529958	1	0.08	23,17,9,38,10,28	22,5,17,25,36,22	0.343,0.63,0.209,0.432,0.122,0.389	.	.
FP6	J24228	chr5:180850581-180850784|-|180848082|180851380	SE	chr5:180848082,180850581-180850784,180851380	-	0.671522	1	0.076	9,9,4,10,13,11	22,5,17,25,36,22	0.17,0.474,0.105,0.167,0.153,0.2	.	.
FP6	J24229	chr5:180851987-180852060|-|180851493|180852902	SE	chr5:180851493,180851987-180852060,180852902	-	0.00913931	0.159656	-0.078	31,6,10,34,5,24	4,1,1,1,1,0	0.828,0.789,0.861,0.955,0.757,1.0	.	.
FP6	J24230	chr5:180851987-180852060|-|180851493|180860039	SE	chr5:180851493,180851987-180852060,180860039	-	0.0859495	0.675564	-0.118	27,6,10,29,4,20	5,2,5,1,4,0	0.771,0.651,0.554,0.947,0.383,1.0	.	.
FP6	J24231	chr5:180851987-180852060|-|180851493|180861073	SE	chr5:180851493,180851987-180852060,180861073	-	0.00251318	0.0672417	-0.254	32,8,10,27,8,26	12,4,7,2,2,4	0.624,0.554,0.47,0.894,0.713,0.802	.	.
FP6	J24232	chr5:180860039-180860147|-|180851493|180860527	SE	chr5:180851493,180860039-180860147,180860527	-	0.00708284	0.134153	0.039	6,6,6,1,6,0	52,30,72,54,44,74	0.057,0.095,0.042,0.01,0.067,0.0	.	.
AP3K	J24233	chr10:30434636-30434748|+|30434378|30437175	SE	chr10:30434378,30434636-30434748,30437175	+	0.00289772	0.0740877	0.048	16,27,7,0,0,4	41,74,47,11,20,6	0.168,0.159,0.072,0.0,0.0,0.256	.	.
AP3K	J24234	chr10:30434636-30434748|+|30434378|30438915	SE	chr10:30434378,30434636-30434748,30438915	+	0.521887	1	-0.103	13,34,9,6,14,12	32,45,31,10,41,6	0.174,0.281,0.131,0.237,0.15,0.508	.	.
AP3K	J24235	chr10:30436921-30437134|+|30434748|30438915	SE	chr10:30434748,30436921-30437134,30438915	+	0.240271	1	0.017	1,4,2,2,1,1	8,22,7,6,14,12	0.059,0.083,0.125,0.143,0.034,0.04	.	.
AP3K	J24236	chr10:30436921-30437406|+|30434378|30438915	SE	chr10:30434378,30436921-30437406,30438915	+	0.206177	1	0.059	282,376,266,76,121,78	32,45,31,10,41,6	0.815,0.807,0.811,0.792,0.596,0.867	.	.
AP3K	J24237	chr10:30436921-30437406|+|30434748|30438915	SE	chr10:30434748,30436921-30437406,30438915	+	0.000171805	0.0109559	0.116	280,378,266,76,122,79	8,22,7,6,14,12	0.946,0.896,0.95,0.864,0.813,0.767	.	.
AP3K	J24238	chr10:30437175-30437621|+|30434378|30438915	SE	chr10:30434378,30437175-30437621,30438915	+	0.00247388	0.0665192	0.145	49,75,47,11,20,6	32,45,31,10,41,6	0.434,0.455,0.431,0.355,0.196,0.333	.	.
AP3K	J24239	chr10:30437175-30437621|+|30434748|30438915	SE	chr10:30434748,30437175-30437621,30438915	+	1.91555e-06	0.000500508	0.318	19,18,5,0,0,4	8,22,7,6,14,12	0.543,0.29,0.263,0.0,0.0,0.143	.	.
AP3K	J24240	chr10:30437309-30437406|+|30434378|30438915	SE	chr10:30434378,30437309-30437406,30438915	+	0.174157	1	0.08	235,291,206,61,81,55	32,45,31,10,41,6	0.802,0.781,0.786,0.771,0.522,0.835	.	.
AP3K	J24241	chr10:30437309-30437406|+|30434748|30438915	SE	chr10:30434748,30437309-30437406,30438915	+	6.75237e-05	0.00584565	0.145	235,291,205,61,81,55	8,22,7,6,14,12	0.942,0.88,0.942,0.849,0.762,0.717	.	.
AP3K	J24242	chr10:30437309-30437621|+|30434378|30438915	SE	chr10:30434378,30437309-30437621,30438915	+	0.0050309	0.107094	0.051	8,1,2,0,0,0	32,45,31,10,41,6	0.111,0.011,0.031,0.0,0.0,0.0	.	.
AP3K	J24243	chr10:30437309-30437621|+|30434748|30438915	SE	chr10:30434748,30437309-30437621,30438915	+	0.000185323	0.0115774	0.141	8,1,1,0,0,0	8,22,7,6,14,12	0.333,0.022,0.067,0.0,0.0,0.0	.	.
AP3K	J24244	chr10:30451641-30451744|+|30450519|30458083	SE	chr10:30450519,30451641-30451744,30458083	+	0.189066	1	0.047	228,291,210,47,75,48	11,2,0,0,2,6	0.918,0.987,1.0,1.0,0.953,0.811	.	.
AP3K	J24245	chr10:30451667-30451744|+|30450519|30458083	SE	chr10:30450519,30451667-30451744,30458083	+	0.147768	0.940914	0.089	108,165,109,29,26,21	11,2,0,0,2,6	0.857,0.98,1.0,1.0,0.888,0.681	.	.
ASTKD	J24246	chr2:206786682-206786899|+|206774397|206787936	SE	chr2:206774397,206786682-206786899,206787936	+	0.000692859	0.0282314	0.045	375,168,286,245,256,222	2,4,5,8,7,14	0.989,0.955,0.966,0.939,0.948,0.888	.	.
ASTKD	J24247	chr2:206786736-206786899|+|206774397|206787936	SE	chr2:206774397,206786736-206786899,206787936	+	0.000704952	0.0285425	0.044	389,174,290,250,262,233	2,4,5,8,7,14	0.99,0.956,0.967,0.94,0.949,0.893	.	.
ASTKD	J24248	chr2:206786859-206786899|+|206774397|206787936	SE	chr2:206774397,206786859-206786899,206787936	+	0.00043668	0.0207142	0.088	115,55,111,90,61,78	2,4,5,8,7,14	0.977,0.912,0.943,0.894,0.867,0.807	.	.
HP	J24249	chr5:178150956-178150993|-|178149838|178153490	SE	chr5:178149838,178150956-178150993,178153490	-	0.771056	1	-0.05	25,11,22,12,19,13	5,6,7,2,8,3	0.793,0.584,0.706,0.821,0.645,0.768	.	.
AM193	J24250	chr5:177522954-177523015|-|177522071|177523158	SE	chr5:177522071,177522954-177523015,177523158	-	1	1	-0.248	4,2,0,12,4,0	21,8,9,17,5,0	0.112,0.142,0.0,0.319,0.347,NA	.	.
AM193	J24251	chr5:177538307-177538373|-|177538107|177538904	SE	chr5:177538107,177538307-177538373,177538904	-	0.65697	1	0.003	35,38,18,23,30,27	315,273,278,338,259,235	0.067,0.082,0.04,0.042,0.07,0.069	.	.
AM193	J24252	chr5:177538307-177538443|-|177538107|177538904	SE	chr5:177538107,177538307-177538443,177538904	-	0.807636	1	0.001	51,47,16,35,39,30	315,273,278,338,259,235	0.075,0.079,0.028,0.049,0.07,0.06	.	.
AM193	J24253	chr5:177538307-177538461|-|177538107|177538904	SE	chr5:177538107,177538307-177538461,177538904	-	0.398473	1	0.008	63,57,24,41,47,32	315,273,278,338,259,235	0.091,0.095,0.041,0.057,0.083,0.064	.	.
AM193	J24254	chr5:177539041-177539147|-|177538107|177554248	SE	chr5:177538107,177539041-177539147,177554248	-	0.241967	1	0.041	32,33,38,29,15,9	2,0,4,10,0,0	0.895,1.0,0.835,0.606,1.0,1.0	.	.
AM193	J24255	chr5:177553167-177553298|-|177539147|177554248	SE	chr5:177539147,177553167-177553298,177554248	-	1.92698e-05	0.00245865	-0.199	34,32,22,39,11,5	1,6,8,0,1,0	0.944,0.727,0.579,1.0,0.846,1.0	.	.
AM193	J24256	chr5:177553167-177553630|-|177539147|177554248	SE	chr5:177539147,177553167-177553630,177554248	-	2.00088e-05	0.00252446	-0.195	37,33,22,42,11,5	1,6,8,0,1,0	0.949,0.733,0.579,1.0,0.846,1.0	.	.
MC	J24257	chr9:104096010-104096103|+|104095552|104098445	SE	chr9:104095552,104096010-104096103,104098445	+	0.688717	1	0.038	0,1,4,4,0,0	12,12,9,15,3,9	0.0,0.045,0.2,0.131,0.0,0.0	.	.
MC	J24258	chr9:104096010-104096297|+|104095552|104098445	SE	chr9:104095552,104096010-104096297,104098445	+	0.41187	1	-0.085	51,24,29,41,39,28	12,12,9,15,3,9	0.68,0.5,0.617,0.577,0.867,0.609	.	.
RK	J24259	chr5:177431975-177432107|+|177430967|177432232	SE	chr5:177430967,177431975-177432107,177432232	+	0.0893109	0.691177	-0.026	180,153,132,275,266,215	8,6,0,9,2,0	0.918,0.927,1.0,0.939,0.985,1.0	.	.
RK	J24260	chr5:177431994-177432104|+|177430967|177432232	SE	chr5:177430967,177431994-177432104,177432232	+	0.134031	0.884935	-0.12	41,22,39,73,55,45	8,6,0,9,2,0	0.728,0.657,1.0,0.809,0.935,1.0	.	.
C3H	J24261	chr2:112306693-112306962|+|112303351|112309884	SE	chr2:112303351,112306693-112306962,112309884	+	0.1285	0.862332	0.042	4,6,4,2,1,6	19,27,23,28,28,28	0.095,0.1,0.08,0.034,0.018,0.097	.	.
RBP	J24262	chr20:17679994-17680075|-|17660528|17682027	SE	chr20:17660528,17679994-17680075,17682027	-	0.0597205	0.540725	-0.061	3,9,3,5,12,6	16,60,27,18,39,24	0.101,0.082,0.062,0.142,0.155,0.13	.	.
LT	J24263	chr5:176407552-176407666|-|176398047|176410256	SE	chr5:176398047,176407552-176407666,176410256	-	0.494852	1	-0.065	0,0,0,2,0,4	28,17,22,38,78,10	0.0,0.0,0.0,0.026,0.0,0.17	.	.
OP1	J24264	chr5:176385929-176386019|-|176385327|176386839	SE	chr5:176385327,176385929-176386019,176386839	-	0.000419182	0.0201373	-0.046	39,16,17,60,34,20	358,178,388,167,330,241	0.059,0.049,0.024,0.17,0.056,0.045	.	.
CC	J24265	chr13:100305750-100305834|+|100302998|100307191	SE	chr13:100302998,100305750-100305834,100307191	+	0.602402	1	0.016	14,7,37,21,19,18	70,47,63,85,70,70	0.105,0.081,0.257,0.127,0.138,0.131	.	.
REBR	J24266	chr5:173060412-173060508|+|173056479|173080584	SE	chr5:173056479,173060412-173060508,173080584	+	0.00690643	0.132105	0.052	3,5,2,0,0,0	29,32,49,55,39,36	0.054,0.08,0.022,0.0,0.0,0.0	.	.
REBR	J24267	chr5:173080584-173080798|+|173056479|173086500	SE	chr5:173056479,173080584-173080798,173086500	+	0.779082	1	-0.006	43,41,63,68,48,45	2,4,0,1,6,0	0.915,0.837,1.0,0.971,0.8,1.0	.	.
REBR	J24268	chr5:173080588-173080798|+|173056479|173086500	SE	chr5:173056479,173080588-173080798,173086500	+	0.913698	1	0.014	16,11,15,15,10,13	2,4,0,1,6,0	0.8,0.579,1.0,0.882,0.455,1.0	.	.
REBR	J24269	chr5:173130544-173130668|+|173123202|173133629	SE	chr5:173123202,173130544-173130668,173133629	+	0.832688	1	-0.042	5,11,15,6,5,20	13,16,25,13,20,11	0.161,0.256,0.231,0.188,0.111,0.476	.	.
TP6V0E	J24270	chr5:172994774-172994821|+|172983964|173020237	SE	chr5:172983964,172994774-172994821,173020237	+	0.322601	1	-0.019	209,237,205,243,381,234	5,19,12,2,26,9	0.968,0.9,0.925,0.989,0.913,0.949	.	.
PM	J24271	chr5:171400137-171400210|+|171392978|171405301	SE	chr5:171392978,171400137-171400210,171405301	+	0.143044	0.921616	-0.039	47,38,51,26,45,42	1,11,0,4,1,0	0.967,0.682,1.0,0.802,0.965,1.0	.	.
PM	J24272	chr5:171400149-171400210|+|171392978|171405301	SE	chr5:171392978,171400149-171400210,171405301	+	0.129495	0.866293	-0.038	47,38,49,26,45,42	1,11,0,4,1,0	0.969,0.696,1.0,0.812,0.968,1.0	.	.
NSG0000027363	J24273	chr1:38855707-38855906|-|38852488|38856878	SE	chr1:38852488,38855707-38855906,38856878	-	0.313701	1	0.032	100,112,80,89,191,81	5,2,0,8,2,2	0.909,0.966,1.0,0.848,0.979,0.953	.	.
P4B	J24274	chr1:113899105-113899352|-|113898801|113899903	SE	chr1:113898801,113899105-113899352,113899903	-	0.000845645	0.0322416	-0.046	2,2,0,6,1,10	95,43,35,48,70,43	0.01,0.023,0.0,0.059,0.007,0.104	.	.
P4B	J24275	chr1:113902637-113902861|-|113901885|113904604	SE	chr1:113901885,113902637-113902861,113904604	-	0.00229643	0.0633701	0.046	40,19,34,23,53,27	0,1,0,0,8,0	1.0,0.905,1.0,1.0,0.768,1.0	.	.
NSG0000021426	J24276	chr15:24998106-24998486|+|24982437|24998969	SE	chr15:24982437,24998106-24998486,24998969	+	0.537132	1	-0.069	14,5,22,22,30,32	4,2,10,17,3,7	0.636,0.556,0.524,0.393,0.833,0.696	.	.
NSG0000021426	J24277	chr15:24998119-24998486|+|24982437|24998969	SE	chr15:24982437,24998119-24998486,24998969	+	0.708747	1	-0.042	17,6,22,23,29,32	4,2,10,17,3,7	0.68,0.6,0.524,0.404,0.829,0.696	.	.
NSG0000021426	J24278	chr15:24998123-24998486|+|24982437|24998969	SE	chr15:24982437,24998123-24998486,24998969	+	0.600977	1	-0.062	15,5,22,22,29,32	4,2,10,17,3,7	0.652,0.556,0.524,0.393,0.829,0.696	.	.
NSG0000021426	J24279	chr15:24998325-24998486|+|24982437|24998969	SE	chr15:24982437,24998325-24998486,24998969	+	0.515216	1	-0.074	14,5,22,24,29,32	4,2,10,17,3,7	0.636,0.556,0.524,0.414,0.829,0.696	.	.
DC2	J24280	chr9:113270806-113270937|-|113267439|113272426	SE	chr9:113267439,113270806-113270937,113272426	-	0.594661	1	-0.027	69,20,45,38,65,51	44,70,73,88,66,43	0.439,0.125,0.236,0.178,0.33,0.372	.	.
WWP2	J24281	chr5:160077977-160078168|-|160063673|160080650	SE	chr5:160063673,160077977-160078168,160080650	-	0.00252158	0.0674097	-0.065	81,70,78,96,90,64	0,5,4,0,1,0	1.0,0.875,0.907,1.0,0.978,1.0	.	.
WWP2	J24282	chr5:160077977-160078168|-|160063673|160093100	SE	chr5:160063673,160077977-160078168,160093100	-	0.433192	1	-0.125	31,11,34,24,37,14	7,5,0,3,5,0	0.689,0.524,1.0,0.8,0.787,1.0	.	.
WWP2	J24283	chr5:160078057-160078168|-|160063673|160080650	SE	chr5:160063673,160078057-160078168,160080650	-	0.0022519	0.0624533	-0.067	76,68,72,97,88,63	0,5,4,0,1,0	1.0,0.876,0.903,1.0,0.979,1.0	.	.
WWP2	J24284	chr5:160078057-160078168|-|160063673|160093100	SE	chr5:160063673,160078057-160078168,160093100	-	0.40379	1	-0.15	21,7,18,24,20,9	7,5,0,3,5,0	0.609,0.421,1.0,0.806,0.675,1.0	.	.
WWP2	J24285	chr5:160080646-160080770|-|160078168|160089505	SE	chr5:160078168,160080646-160080770,160089505	-	0.74956	1	-0.079	5,2,19,14,2,8	2,5,3,2,6,1	0.556,0.167,0.76,0.778,0.143,0.8	.	.
WWP2	J24286	chr5:160080646-160080770|-|160078168|160093100	SE	chr5:160078168,160080646-160080770,160093100	-	0.208441	1	-0.064	16,6,14,11,27,14	31,11,33,24,37,14	0.205,0.214,0.175,0.186,0.267,0.333	.	.
WWP2	J24287	chr5:160089500-160089610|-|160078168|160093100	SE	chr5:160078168,160089500-160089610,160093100	-	0.864487	1	-0.016	5,0,8,2,5,4	31,11,33,24,37,14	0.078,0.0,0.112,0.042,0.066,0.13	.	.
WWP2	J24288	chr5:160105628-160105676|-|160094065|160108544	SE	chr5:160094065,160105628-160105676,160108544	-	0.853149	1	-0.01	17,0,9,2,6,13	14,7,7,6,10,10	0.464,0.0,0.479,0.192,0.3,0.481	.	.
WWP2	J24289	chr5:160105628-160105676|-|160094065|160118804	SE	chr5:160094065,160105628-160105676,160118804	-	0.00275137	0.0716297	0.038	17,0,9,1,2,8	87,83,107,86,128,116	0.122,0.0,0.057,0.008,0.011,0.047	.	.
WWP2	J24290	chr5:160108544-160108614|-|160094065|160113226	SE	chr5:160094065,160108544-160108614,160113226	-	0.000476273	0.0219607	0.22	14,3,13,7,8,14	0,0,0,1,1,4	1.0,1.0,1.0,0.816,0.835,0.689	.	.
WWP2	J24291	chr5:160108544-160108614|-|160094065|160116688	SE	chr5:160094065,160108544-160108614,160116688	-	0.484251	1	-0.135	12,3,10,5,8,8	13,15,5,1,12,8	0.368,0.112,0.558,0.759,0.296,0.387	.	.
OS	J24292	chr2:39012125-39012250|-|39007193|39013459	SE	chr2:39007193,39012125-39012250,39013459	-	1	1	-0.074	14,35,29,7,25,29	2,0,0,0,0,0	0.778,1.0,1.0,1.0,1.0,1.0	.	.
OS	J24293	chr2:39054721-39054823|-|39051287|39056701	SE	chr2:39051287,39054721-39054823,39056701	-	0.78838	1	0.04	52,15,35,39,33,43	13,1,0,12,4,0	0.684,0.89,1.0,0.637,0.817,1.0	.	.
OS	J24294	chr2:39058672-39058827|-|39056866|39067627	SE	chr2:39056866,39058672-39058827,39067627	-	0.00227026	0.0628339	-0.051	1022,605,1034,878,1090,989	53,71,22,19,51,24	0.906,0.81,0.959,0.959,0.914,0.954	.	.
DAM1	J24295	chr5:157513423-157513499|-|157509467|157518822	SE	chr5:157509467,157513423-157513499,157518822	-	1.98328e-07	9.12887e-05	-0.345	25,11,19,9,24,20	10,4,8,0,0,2	0.605,0.627,0.593,1.0,1.0,0.86	.	.
AVCR	J24296	chr5:157037452-157037538|-|157037361|157042626	SE	chr5:157037361,157037452-157037538,157042626	-	0.468672	1	-0.05	0,0,0,2,0,2	33,33,36,16,15,13	0.0,0.0,0.0,0.068,0.0,0.082	.	.
I	J24297	chr19:42289740-42289951|+|42289406|42290232	SE	chr19:42289406,42289740-42289951,42290232	+	0.541069	1	0.029	125,126,149,126,131,118	4,6,28,8,9,22	0.94,0.913,0.727,0.887,0.879,0.728	.	.
NOT	J24298	chr5:154859694-154859871|+|154859496|154863206	SE	chr5:154859496,154859694-154859871,154863206	+	0.685692	1	-0.067	0,0,0,2,0,2	11,39,15,9,18,9	0.0,0.0,0.0,0.1,0.0,0.1	.	.
NOT	J24299	chr5:154861596-154861669|+|154858816|154863206	SE	chr5:154858816,154861596-154861669,154863206	+	0.169765	1	-0.035	8,2,1,2,9,8	34,38,40,49,36,36	0.128,0.032,0.015,0.025,0.135,0.121	.	.
NOT	J24300	chr5:154861596-154861669|+|154858816|154865191	SE	chr5:154858816,154861596-154861669,154865191	+	0.233835	1	-0.042	2,0,0,0,4,1	20,18,12,19,14,18	0.059,0.0,0.0,0.0,0.151,0.033	.	.
NOT	J24301	chr5:154861596-154861669|+|154859496|154863206	SE	chr5:154859496,154861596-154861669,154863206	+	0.0248652	0.30812	-0.108	6,2,1,2,6,8	11,39,15,9,18,9	0.253,0.031,0.04,0.121,0.172,0.356	.	.
NOT	J24302	chr5:154863267-154863395|+|154858768|154865191	SE	chr5:154858768,154863267-154863395,154865191	+	0.0052114	0.109516	0.042	945,1099,896,865,1127,938	66,69,63,81,98,101	0.877,0.888,0.877,0.842,0.852,0.823	.	.
NOT	J24303	chr5:154865191-154865604|+|154858816|154870660	SE	chr5:154858816,154865191-154865604,154870660	+	0.000250763	0.0140155	-0.161	24,18,16,19,14,18	4,0,4,0,0,1	0.75,1.0,0.667,1.0,1.0,0.9	.	.
NOT	J24304	chr5:154865191-154865604|+|154858768|154870660	SE	chr5:154858768,154865191-154865604,154870660	+	0.89338	1	-0.005	70,69,67,81,98,101	3,10,4,9,6,6	0.921,0.775,0.893,0.818,0.891,0.894	.	.
ICU	J24305	chr8:17090545-17090931|+|17087035|17098457	SE	chr8:17087035,17090545-17090931,17098457	+	0.0846973	0.669644	0.205	17,11,23,17,21,5	0,0,0,0,0,4	1.0,1.0,1.0,1.0,1.0,0.385	.	.
ICU	J24306	chr8:17090545-17090931|+|17087035|17114092	SE	chr8:17087035,17090545-17090931,17114092	+	0.00348599	0.0835687	0.277	17,9,22,17,23,4	0,0,0,0,1,6	1.0,1.0,1.0,1.0,0.92,0.25	.	.
ICU	J24307	chr8:17098457-17098553|+|17090931|17104390	SE	chr8:17090931,17098457-17098553,17104390	+	1	1	0.068	8,8,16,13,2,14	0,0,0,0,0,2	1.0,1.0,1.0,1.0,1.0,0.795	.	.
ICU	J24308	chr8:17102565-17102729|+|17098553|17104390	SE	chr8:17098553,17102565-17102729,17104390	+	1	1	-0.083	0,0,0,0,2,0	10,6,15,15,3,11	0.0,0.0,0.0,0.0,0.25,0.0	.	.
ICU	J24309	chr8:17102565-17102836|+|17098553|17104390	SE	chr8:17098553,17102565-17102836,17104390	+	0.0407848	0.423545	-0.084	0,2,0,2,2,2	10,6,15,15,3,11	0.0,0.143,0.0,0.063,0.25,0.083	.	.
ICU	J24310	chr8:17102567-17102836|+|17098553|17104390	SE	chr8:17098553,17102567-17102836,17104390	+	0.881162	1	0.02	0,2,2,2,0,2	10,6,15,15,3,11	0.0,0.143,0.063,0.063,0.0,0.083	.	.
ICU	J24311	chr8:17102570-17102836|+|17098553|17104390	SE	chr8:17098553,17102570-17102836,17104390	+	0.803561	1	0.048	2,3,0,2,0,2	10,6,15,15,3,11	0.091,0.2,0.0,0.063,0.0,0.083	.	.
AM114A	J24312	chr5:154038346-154038434|-|154034967|154038856	SE	chr5:154034967,154038346-154038434,154038856	-	0.722073	1	0.014	4,5,6,2,10,4	72,35,52,72,79,53	0.031,0.076,0.062,0.016,0.068,0.042	.	.
NF7	J24313	chr6:35293750-35293885|+|35293044|35294455	SE	chr6:35293044,35293750-35293885,35294455	+	0.142645	0.920242	0.094	119,104,104,101,113,57	19,29,22,17,40,30	0.758,0.642,0.703,0.748,0.585,0.487	.	.
NF7	J24314	chr6:35293750-35293928|+|35293044|35294455	SE	chr6:35293044,35293750-35293928,35294455	+	0.159556	0.984113	0.092	125,103,106,105,118,57	19,29,22,17,40,30	0.767,0.64,0.707,0.755,0.596,0.487	.	.
NF7	J24315	chr6:35294689-35294911|+|35294569|35295143	SE	chr6:35294569,35294689-35294911,35295143	+	0.00030423	0.0160895	0.081	4,16,3,2,4,1	42,33,16,54,43,23	0.045,0.195,0.086,0.018,0.044,0.021	.	.
NF7	J24316	chr6:35294689-35294915|+|35294569|35295143	SE	chr6:35294569,35294689-35294915,35295143	+	2.54783e-05	0.0029729	0.106	5,23,3,2,4,1	42,33,16,54,43,23	0.056,0.258,0.086,0.018,0.044,0.021	.	.
NF7	J24317	chr6:35294731-35294911|+|35294569|35295143	SE	chr6:35294569,35294731-35294911,35295143	+	0.00478685	0.103474	0.055	6,11,2,3,3,2	42,33,16,54,43,23	0.067,0.143,0.059,0.027,0.034,0.042	.	.
NF7	J24318	chr6:35294731-35294915|+|35294569|35295143	SE	chr6:35294569,35294731-35294915,35295143	+	0.00016246	0.0106122	0.082	7,18,2,3,3,2	42,33,16,54,43,23	0.077,0.214,0.059,0.027,0.034,0.042	.	.
NF7	J24319	chr6:35294779-35294911|+|35294569|35295143	SE	chr6:35294569,35294779-35294911,35295143	+	0.000165489	0.0107132	0.085	14,16,1,7,1,2	42,33,16,54,43,23	0.143,0.195,0.03,0.061,0.011,0.042	.	.
NF7	J24320	chr6:35294779-35294915|+|35294569|35295143	SE	chr6:35294569,35294779-35294915,35295143	+	3.03639e-05	0.00333977	0.109	15,23,1,7,1,2	42,33,16,54,43,23	0.152,0.258,0.03,0.061,0.011,0.042	.	.
NXA	J24321	chr5:151126446-151126480|-|151124367|151128180	SE	chr5:151124367,151126446-151126480,151128180	-	0.298764	1	-0.065	25,16,14,18,33,15	2,2,0,0,1,0	0.907,0.862,1.0,1.0,0.963,1.0	.	.
ECQL	J24322	chr8:144516688-144516764|-|144516413|144517049	SE	chr8:144516413,144516688-144516764,144517049	-	0.789759	1	0.064	52,20,29,29,25,33	0,0,0,2,0,2	1.0,1.0,1.0,0.899,1.0,0.91	.	.
DST	J24323	chr5:150548217-150548268|+|150545486|150549677	SE	chr5:150545486,150548217-150548268,150549677	+	0.949548	1	0.054	23,50,9,13,51,17	4,11,0,1,4,8	0.801,0.761,1.0,0.901,0.899,0.599	.	.
DST	J24324	chr5:150548217-150548339|+|150545486|150549677	SE	chr5:150545486,150548217-150548339,150549677	+	0.943211	1	0.027	61,150,31,44,127,56	4,11,0,1,4,8	0.884,0.872,1.0,0.957,0.941,0.778	.	.
DST	J24325	chr5:150551752-150551894|+|150549787|150553212	SE	chr5:150549787,150551752-150551894,150553212	+	1	1	0.051	8,63,5,10,22,7	0,0,0,0,2,0	1.0,1.0,1.0,1.0,0.846,1.0	.	.
PL2	J24326	chr17:42998748-42998825|+|42998471|42999932	SE	chr17:42998471,42998748-42998825,42999932	+	0.307247	1	0.227	8,13,7,33,13,8	42,0,49,56,36,78	0.104,1.0,0.08,0.264,0.18,0.059	.	.
PL2	J24327	chr17:42998748-42999000|+|42998471|42999932	SE	chr17:42998471,42998748-42999000,42999932	+	0.0652395	0.57023	0.257	18,42,16,44,17,12	42,0,49,56,36,78	0.176,1.0,0.14,0.282,0.191,0.071	.	.
PL2	J24328	chr17:42998748-42999111|+|42998471|42999932	SE	chr17:42998471,42998748-42999111,42999932	+	0.160472	0.987331	0.261	11,18,10,33,11,11	42,0,49,56,36,78	0.116,1.0,0.093,0.228,0.133,0.066	.	.
CI	J24329	chr6:4119185-4119305|-|4117451|4125249	SE	chr6:4117451,4119185-4119305,4125249	-	0.230238	1	-0.084	112,38,91,73,110,65	4,13,12,5,7,8	0.933,0.594,0.791,0.88,0.887,0.802	.	.
AP4K	J24330	chr2:39272282-39272364|-|39267247|39278406	SE	chr2:39267247,39272282-39272364,39278406	-	0.419923	1	-0.065	25,28,28,17,37,47	0,0,4,0,0,0	1.0,1.0,0.806,1.0,1.0,1.0	.	.
AP4K	J24331	chr2:39430136-39430235|-|39378123|39436891	SE	chr2:39378123,39430136-39430235,39436891	-	1	1	-0.023	1,0,1,0,0,11	7,33,10,36,26,25	0.073,0.0,0.052,0.0,0.0,0.194	.	.
DEM	J24332	chr20:35118618-35118719|-|35115933|35123889	SE	chr20:35115933,35118618-35118719,35123889	-	0.47975	1	-0.047	9,15,4,11,25,4	43,23,22,40,55,6	0.102,0.262,0.09,0.13,0.198,0.266	.	.
DEM	J24333	chr20:35131641-35131783|-|35124034|35134104	SE	chr20:35124034,35131641-35131783,35134104	-	0.346603	1	-0.116	15,10,3,16,11,7	4,0,0,0,0,0	0.652,1.0,1.0,1.0,1.0,1.0	.	.
DEM	J24334	chr20:35134104-35134155|-|35131783|35134737	SE	chr20:35131783,35134104-35134155,35134737	-	0.411418	1	0.043	19,19,16,21,18,12	50,51,27,48,58,41	0.211,0.207,0.294,0.235,0.179,0.17	.	.
LHL2	J24335	chr2:169744579-169744660|+|169741537|169749421	SE	chr2:169741537,169744579-169744660,169749421	+	0.502351	1	-0.109	6,0,0,2,0,4	34,15,16,24,21,4	0.095,0.0,0.0,0.047,0.0,0.374	.	.
HPT	J24336	chr12:101720122-101720259|+|101716812|101723167	SE	chr12:101716812,101720122-101720259,101723167	+	1	1	0.025	18,15,15,19,27,5	0,2,0,0,0,1	1.0,0.789,1.0,1.0,1.0,0.714	.	.
DFIP	J24337	chr5:142132173-142132342|+|142131895|142135729	SE	chr5:142131895,142132173-142132342,142135729	+	0.157922	0.977689	0.027	58,60,46,52,81,54	3,0,0,0,2,4	0.906,1.0,1.0,1.0,0.953,0.871	.	.
DFIP	J24338	chr5:142137733-142137800|+|142135817|142140562	SE	chr5:142135817,142137733-142137800,142140562	+	0.0016535	0.0503275	0.043	125,91,81,102,154,116	2,0,1,5,8,2	0.976,1.0,0.981,0.929,0.925,0.974	.	.
BR	J24339	chr1:19110741-19110894|-|19110464|19112523	SE	chr1:19110464,19110741-19110894,19112523	-	0.00988702	0.168163	0.073	96,70,88,66,32,54	1,1,0,0,2,5	0.98,0.972,1.0,1.0,0.889,0.844	.	.
BR	J24340	chr1:19140787-19140888|-|19139220|19141346	SE	chr1:19139220,19140787-19140888,19141346	-	0.030165	0.349221	-0.081	21,60,48,42,38,46	2,0,4,0,0,1	0.851,1.0,0.867,1.0,1.0,0.962	.	.
BR	J24341	chr1:19146022-19146090|-|19145933|19146825	SE	chr1:19145933,19146022-19146090,19146825	-	7.23462e-06	0.00126299	-0.062	0,2,1,5,11,5	68,63,68,44,67,58	0.0,0.02,0.009,0.068,0.095,0.052	.	.
BR	J24342	chr1:19146022-19146106|-|19145930|19146825	SE	chr1:19145930,19146022-19146106,19146825	-	0.103437	0.754977	0.18	20,33,13,19,12,11	4,11,2,7,7,6	0.746,0.638,0.793,0.615,0.502,0.519	.	.
MEM106	J24343	chr7:12224225-12224231|+|12218521|12229678	SE	chr7:12218521,12224225-12224231,12229678	+	0.940729	1	-0.007	41,13,18,38,32,19	86,26,65,111,44,68	0.312,0.323,0.209,0.246,0.409,0.21	.	.
ELL	J24344	chr5:141638130-141638409|+|141637741|141638794	SE	chr5:141637741,141638130-141638409,141638794	+	0.246998	1	-0.036	125,71,111,118,130,90	18,5,18,15,5,12	0.776,0.877,0.755,0.797,0.929,0.789	.	.
ELL	J24345	chr5:141638169-141638409|+|141637757|141638794	SE	chr5:141637757,141638169-141638409,141638794	+	0.223637	1	-0.037	123,71,111,119,130,94	3,6,9,2,3,8	0.953,0.855,0.86,0.967,0.956,0.855	.	.
ELL	J24346	chr5:141639463-141639645|+|141638860|141639919	SE	chr5:141638860,141639463-141639645,141639919	+	0.280763	1	0.017	151,84,166,121,116,143	2,3,2,2,8,1	0.974,0.933,0.976,0.968,0.879,0.986	.	.
ELL	J24347	chr5:141639463-141639658|+|141638860|141639919	SE	chr5:141638860,141639463-141639658,141639919	+	0.278632	1	0.017	151,84,166,120,116,143	2,3,2,2,8,1	0.974,0.933,0.976,0.968,0.879,0.986	.	.
DAC	J24348	chr5:141628113-141628212|-|141626283|141628558	SE	chr5:141626283,141628113-141628212,141628558	-	0.726591	1	-0.06	20,25,7,32,22,14	0,3,0,0,0,0	1.0,0.82,1.0,1.0,1.0,1.0	.	.
DAC	J24349	chr5:141634810-141634944|-|141630125|141636547	SE	chr5:141630125,141634810-141634944,141636547	-	0.958422	1	0.006	183,195,158,194,320,178	15,10,9,14,16,14	0.859,0.907,0.898,0.874,0.909,0.864	.	.
DAC	J24350	chr5:141634810-141634952|-|141630125|141636547	SE	chr5:141630125,141634810-141634952,141636547	-	0.903519	1	0.005	187,199,162,206,322,181	15,10,9,14,16,14	0.862,0.909,0.9,0.88,0.91,0.866	.	.
BF	J24351	chr5:158712153-158712490|-|158708173|158712969	SE	chr5:158708173,158712153-158712490,158712969	-	0.817657	1	0.012	171,151,133,59,45,42	2,3,7,7,0,0	0.977,0.962,0.905,0.808,1.0,1.0	.	.
BF	J24352	chr5:158712296-158712333|-|158708173|158712969	SE	chr5:158708173,158712296-158712333,158712969	-	0.795706	1	0.035	58,46,58,16,19,22	2,3,7,7,0,0	0.957,0.921,0.864,0.636,1.0,1.0	.	.
BF	J24353	chr5:158823199-158823317|-|158796478|158840028	SE	chr5:158796478,158823199-158823317,158840028	-	1	1	0.058	47,48,43,37,12,19	0,0,0,0,0,2	1.0,1.0,1.0,1.0,1.0,0.827	.	.
BF	J24354	chr5:158941693-158941979|-|158840110|159073395	SE	chr5:158840110,158941693-158941979,159073395	-	0.590718	1	-0.031	0,2,4,0,0,4	57,44,48,26,24,11	0.0,0.022,0.04,0.0,0.0,0.154	.	.
BF	J24355	chr5:158955197-158955320|-|158840110|159073395	SE	chr5:158840110,158955197-158955320,159073395	-	0.00032926	0.017032	0.096	24,10,14,2,4,0	57,44,48,26,24,11	0.174,0.102,0.127,0.037,0.077,0.0	.	.
FATC	J24356	chr16:68093355-68093459|+|68085784|68121986	SE	chr16:68085784,68093355-68093459,68121986	+	0.587434	1	-0.002	114,157,110,145,161,109	1438,1072,1136,1384,1240,1084	0.041,0.073,0.049,0.053,0.065,0.051	.	.
FATC	J24357	chr16:68093355-68093459|+|68085784|68126447	SE	chr16:68085784,68093355-68093459,68126447	+	0.83416	1	0.077	0,1,0,0,3,0	16,1,12,22,12,1	0.0,0.349,0.0,0.0,0.118,0.0	.	.
FATC	J24358	chr16:68117528-68117634|+|68085180|68121986	SE	chr16:68085180,68117528-68117634,68121986	+	0.738379	1	0.02	9,8,11,11,12,13	36,15,41,58,27,50	0.117,0.221,0.125,0.091,0.191,0.121	.	.
FATC	J24359	chr16:68117528-68117795|+|68085180|68121986	SE	chr16:68085180,68117528-68117795,68121986	+	0.000169499	0.0108614	-0.034	0,2,0,7,0,12	36,15,41,58,27,50	0.0,0.063,0.0,0.057,0.0,0.107	.	.
FATC	J24360	chr16:68126447-68126560|+|68085784|68157868	SE	chr16:68085784,68126447-68126560,68157868	+	0.364032	1	-0.058	16,1,12,26,12,1	1,7,2,1,2,2	0.892,0.069,0.756,0.931,0.756,0.205	.	.
FATC	J24361	chr16:68214328-68214432|+|68191775|68221230	SE	chr16:68191775,68214328-68214432,68221230	+	0.221313	1	-0.106	27,28,39,35,27,21	22,9,8,10,7,4	0.397,0.625,0.723,0.652,0.674,0.738	.	.
FATC	J24362	chr16:68221195-68221385|+|68214432|68226349	SE	chr16:68214432,68221195-68221385,68226349	+	0.522251	1	0.049	11,7,7,9,3,0	19,12,18,11,7,7	0.224,0.226,0.163,0.29,0.176,0.0	.	.
FATC	J24363	chr16:68221230-68221284|+|68214432|68226349	SE	chr16:68214432,68221230-68221284,68226349	+	0.0138673	0.210765	-0.221	19,6,17,18,14,16	19,12,18,11,7,7	0.408,0.256,0.394,0.53,0.58,0.612	.	.
OSR	J24364	chr17:30510884-30510909|+|30492753|30519938	SE	chr17:30492753,30510884-30510909,30519938	+	0.213963	1	0.064	37,31,48,37,24,36	0,4,6,6,6,2	1.0,0.865,0.869,0.836,0.768,0.937	.	.
MCO	J24365	chr5:140641869-140642130|+|140641780|140642314	SE	chr5:140641780,140641869-140642130,140642314	+	0.228023	1	-0.095	20,27,9,24,7,6	4,0,0,0,0,0	0.714,1.0,1.0,1.0,1.0,1.0	.	.
MCO	J24366	chr5:140644549-140644740|+|140644194|140644984	SE	chr5:140644194,140644549-140644740,140644984	+	0.380332	1	0.109	67,21,28,31,29,27	20,0,2,14,2,4	0.626,1.0,0.875,0.525,0.879,0.771	.	.
MCO	J24367	chr5:140644600-140644740|+|140644194|140644984	SE	chr5:140644194,140644600-140644740,140644984	+	0.315499	1	0.121	70,23,29,31,31,23	20,0,2,14,2,4	0.636,1.0,0.879,0.525,0.886,0.742	.	.
RIM2	J24368	chr17:56895744-56895949|-|56895604|56899114	SE	chr17:56895604,56895744-56895949,56899114	-	0.59711	1	0.052	22,60,37,11,43,25	9,0,6,4,5,4	0.55,1.0,0.755,0.579,0.811,0.758	.	.
RIM2	J24369	chr17:56895744-56895952|-|56895604|56899114	SE	chr17:56895604,56895744-56895952,56899114	-	0.711533	1	-0.005	108,206,118,68,198,112	9,0,6,4,5,4	0.857,1.0,0.908,0.895,0.952,0.933	.	.
RIM2	J24370	chr17:56895744-56895981|-|56895604|56899114	SE	chr17:56895604,56895744-56895981,56899114	-	0.59711	1	0.052	22,60,37,11,43,25	9,0,6,4,5,4	0.55,1.0,0.755,0.579,0.811,0.758	.	.
RIM2	J24371	chr17:56895925-56895949|-|56895604|56899114	SE	chr17:56895604,56895925-56895949,56899114	-	0.538179	1	0.062	40,48,52,13,34,43	9,0,6,4,5,4	0.787,1.0,0.878,0.73,0.85,0.9	.	.
RIM2	J24372	chr17:56895925-56895981|-|56895604|56899114	SE	chr17:56895604,56895925-56895981,56899114	-	0.771467	1	0.019	52,66,69,27,60,63	9,0,6,4,5,4	0.798,1.0,0.887,0.822,0.891,0.915	.	.
RIM2	J24373	chr17:56908467-56908877|-|56904488|56913391	SE	chr17:56904488,56908467-56908877,56913391	-	0.901319	1	-0.008	75,81,77,25,98,59	12,13,8,4,21,3	0.758,0.757,0.828,0.758,0.7,0.908	.	.
RIM2	J24374	chr17:56908746-56908877|-|56908563|56913391	SE	chr17:56908563,56908746-56908877,56913391	-	0.0103895	0.173678	0.044	19,24,24,7,17,20	90,79,84,52,161,83	0.095,0.132,0.125,0.063,0.05,0.108	.	.
RIM2	J24375	chr17:56912104-56912165|-|56908877|56913391	SE	chr17:56908877,56912104-56912165,56913391	-	0.291816	1	-0.107	13,18,24,20,24,9	13,20,20,6,13,14	0.399,0.374,0.443,0.688,0.55,0.299	.	.
P3S	J24376	chr5:115895086-115895389|+|115870128|115902884	SE	chr5:115870128,115895086-115895389,115902884	+	0.450572	1	0.04	51,71,42,66,108,42	9,2,4,7,11,7	0.739,0.947,0.84,0.825,0.831,0.75	.	.
ESK	J24377	chr9:35607395-35607409|+|35606983|35607581	SE	chr9:35606983,35607395-35607409,35607581	+	0.377981	1	-0.053	20,21,18,19,45,15	6,12,6,3,6,12	0.749,0.61,0.729,0.85,0.87,0.528	.	.
ESK	J24378	chr9:35607581-35607720|+|35607409|35607927	SE	chr9:35607409,35607581-35607720,35607927	+	1	1	0.121	13,8,17,17,7,7	0,0,0,0,2,0	1.0,1.0,1.0,1.0,0.636,1.0	.	.
LZF	J24379	chr1:169378329-169378529|+|169377541|169380480	SE	chr1:169377541,169378329-169378529,169380480	+	0.0442982	0.447571	-0.061	44,35,54,36,50,57	0,0,6,0,0,0	1.0,1.0,0.818,1.0,1.0,1.0	.	.
PO	J24380	chr8:21971880-21971941|+|21970310|21974669	SE	chr8:21970310,21971880-21971941,21974669	+	0.00151696	0.0475163	-0.037	540,355,359,375,484,391	10,36,12,17,5,5	0.973,0.867,0.952,0.936,0.985,0.981	.	.
PO	J24381	chr8:21971880-21971968|+|21970310|21974669	SE	chr8:21970310,21971880-21971968,21974669	+	0.0146787	0.218793	-0.205	8,1,3,5,8,7	10,36,12,17,5,5	0.316,0.016,0.126,0.145,0.48,0.447	.	.
NF57	J24382	chr19:37583970-37584080|-|37566291|37586667	SE	chr19:37566291,37583970-37584080,37586667	-	0.25062	1	-0.065	43,34,34,47,49,40	4,2,4,5,2,0	0.849,0.899,0.816,0.831,0.927,1.0	.	.
STF	J24383	chr9:75140845-75140932|+|75137616|75146682	SE	chr9:75137616,75140845-75140932,75146682	+	0.136981	0.897126	0.017	520,544,384,435,630,453	8,25,5,17,27,11	0.974,0.927,0.978,0.937,0.931,0.96	.	.
XO	J24384	chr3:38519261-38519410|+|38506968|38523900	SE	chr3:38506968,38519261-38519410,38523900	+	0.985248	1	-0.034	7,0,2,4,2,5	38,6,25,23,16,27	0.084,0.0,0.038,0.08,0.059,0.085	.	.
ADE	J24385	chr5:134535857-134536313|+|134526011|134537988	SE	chr5:134526011,134535857-134536313,134537988	+	0.000591666	0.0253406	-0.068	87,84,102,78,85,98	8,4,0,0,0,2	0.845,0.913,1.0,1.0,1.0,0.961	.	.
ADE	J24386	chr5:134562199-134562371|+|134560957|134564493	SE	chr5:134560957,134562199-134562371,134564493	+	0.845261	1	-0.007	107,98,93,86,101,90	0,4,4,0,5,2	1.0,0.925,0.921,1.0,0.91,0.957	.	.
ADE	J24387	chr5:134562199-134562383|+|134560957|134564493	SE	chr5:134560957,134562199-134562383,134564493	+	0.813393	1	-0.007	107,98,95,88,101,89	0,4,4,0,5,2	1.0,0.925,0.922,1.0,0.91,0.957	.	.
RIM5	J24388	chr3:160445154-160445247|-|160439186|160449716	SE	chr3:160439186,160445154-160445247,160449716	-	0.309542	1	0.017	16,3,1,2,6,8	42,22,37,49,33,42	0.177,0.071,0.015,0.022,0.093,0.097	.	.
RIM5	J24389	chr3:160448721-160448795|-|160439186|160449683	SE	chr3:160439186,160448721-160448795,160449683	-	0.693284	1	-0.013	9,5,5,20,5,9	4,0,13,1,7,4	0.582,1.0,0.192,0.925,0.306,0.582	.	.
RIM5	J24390	chr3:160448721-160448795|-|160439186|160449716	SE	chr3:160439186,160448721-160448795,160449716	-	0.508672	1	-0.039	58,21,16,67,33,32	42,22,37,49,33,42	0.461,0.371,0.211,0.458,0.382,0.32	.	.
EN	J24391	chr17:75984891-75985288|+|75979511|75986186	SE	chr17:75979511,75984891-75985288,75986186	+	0.0102548	0.172149	0.048	9,0,0,2,0,0	21,23,17,30,21,19	0.176,0.0,0.0,0.032,0.0,0.0	.	.
FG2	J24392	chr4:122929039-122929215|+|122927758|122933438	SE	chr4:122927758,122929039-122929215,122933438	+	0.721553	1	-0.077	41,19,20,41,31,57	0,0,3,0,0,0	1.0,1.0,0.769,1.0,1.0,1.0	.	.
FG2	J24393	chr4:123019161-123019249|+|122979386|123028185	SE	chr4:122979386,123019161-123019249,123028185	+	0.448961	1	0.031	0,5,6,6,2,4	30,21,30,60,38,46	0.0,0.121,0.103,0.055,0.029,0.048	.	.
IF3	J24394	chr5:132710958-132711051|-|132703619|132715756	SE	chr5:132703619,132710958-132711051,132715756	-	8.37409e-05	0.0067928	-0.334	10,4,17,5,3,22	0,11,2,0,0,0	1.0,0.17,0.827,1.0,1.0,1.0	.	.
CBP	J24395	chr3:51959894-51959915|-|51959651|51960188	SE	chr3:51959651,51959894-51959915,51960188	-	0.461679	1	0.098	10,13,6,10,13,15	0,13,4,11,7,6	1.0,0.46,0.561,0.436,0.612,0.68	.	.
CBP	J24396	chr3:51959894-51960008|-|51959651|51960188	SE	chr3:51959651,51959894-51960008,51960188	-	0.291567	1	0.017	172,110,165,183,123,136	0,13,4,11,7,6	1.0,0.813,0.955,0.895,0.9,0.921	.	.
CBP	J24397	chr3:51961940-51962077|-|51961304|51962809	SE	chr3:51961304,51961940-51962077,51962809	-	0.000114658	0.00836245	-0.211	20,16,13,14,13,6	2,4,1,0,0,0	0.833,0.667,0.867,1.0,1.0,1.0	.	.
IX1	J24398	chr1:145937603-145937691|-|145936985|145942712	SE	chr1:145936985,145937603-145937691,145942712	-	0.0569244	0.524504	-0.042	229,220,219,200,234,192	8,21,25,16,12,4	0.943,0.858,0.835,0.878,0.918,0.965	.	.
BCB	J24399	chr7:87566784-87566896|-|87566241|87570171	SE	chr7:87566241,87566784-87566896,87570171	-	0.0151817	0.223991	-0.142	11,21,29,44,25,38	4,0,5,0,4,0	0.587,1.0,0.75,1.0,0.764,1.0	.	.
5orf6	J24400	chr5:127056396-127056544|-|127052669|127058881	SE	chr5:127052669,127056396-127056544,127058881	-	0.614228	1	0.009	21,21,8,14,10,11	111,64,42,78,49,43	0.086,0.141,0.087,0.082,0.093,0.113	.	.
LC16A	J24401	chr12:59597370-59597531|+|59596236|59655151	SE	chr12:59596236,59597370-59597531,59655151	+	0.00197054	0.0569287	0.144	4,4,0,2,0,0	4,12,6,21,4,8	0.333,0.143,0.0,0.045,0.0,0.0	.	.
EC11	J24402	chr18:59155689-59155807|+|59152685|59157607	SE	chr18:59152685,59155689-59155807,59157607	+	1	1	-0.055	6,4,20,16,8,8	0,0,2,0,0,0	1.0,1.0,0.834,1.0,1.0,1.0	.	.
EP12	J24403	chr5:123402972-123403344|-|123399284|123403693	SE	chr5:123399284,123402972-123403344,123403693	-	0.647606	1	-0.051	3,0,0,2,0,2	16,6,5,13,9,5	0.086,0.0,0.0,0.071,0.0,0.167	.	.
HD	J24404	chr15:92888184-92888314|+|92886254|92892003	SE	chr15:92886254,92888184-92888314,92892003	+	0.405998	1	0.007	61,30,30,43,32,23	315,353,277,293,256,332	0.088,0.041,0.051,0.068,0.059,0.033	.	.
HD	J24405	chr15:92901228-92901299|+|92900824|92924320	SE	chr15:92900824,92901228-92901299,92924320	+	0.898319	1	0.023	15,11,20,11,7,6	31,78,8,20,10,9	0.233,0.081,0.611,0.257,0.305,0.295	.	.
HD	J24406	chr15:92937510-92937625|+|92929091|92939577	SE	chr15:92929091,92937510-92937625,92939577	+	0.739349	1	0.012	385,397,314,369,223,268	21,19,18,12,19,18	0.903,0.914,0.899,0.94,0.857,0.884	.	.
HD	J24407	chr15:92948951-92949074|+|92946216|92953356	SE	chr15:92946216,92948951-92949074,92953356	+	0.483176	1	-0.007	341,411,283,360,269,319	6,16,12,4,13,9	0.966,0.928,0.922,0.978,0.912,0.947	.	.
HD	J24408	chr15:92948951-92949074|+|92946340|92953356	SE	chr15:92946340,92948951-92949074,92953356	+	0.0368836	0.397891	-0.113	17,28,20,24,21,40	4,1,0,0,0,1	0.68,0.933,1.0,1.0,1.0,0.952	.	.
HD	J24409	chr15:92948951-92949075|+|92946216|92953356	SE	chr15:92946216,92948951-92949075,92953356	+	0.479274	1	-0.007	345,410,286,360,270,325	6,16,12,4,13,9	0.966,0.928,0.923,0.978,0.912,0.948	.	.
HD	J24410	chr15:92948951-92949075|+|92946340|92953356	SE	chr15:92946340,92948951-92949075,92953356	+	0.0404484	0.421411	-0.104	21,24,22,24,21,46	4,1,0,0,0,1	0.724,0.923,1.0,1.0,1.0,0.958	.	.
HD	J24411	chr15:92948951-92949080|+|92946216|92953356	SE	chr15:92946216,92948951-92949080,92953356	+	0.456499	1	-0.007	343,424,291,376,273,333	6,16,12,4,13,9	0.966,0.93,0.924,0.979,0.913,0.949	.	.
HD	J24412	chr15:92948951-92949080|+|92946340|92953356	SE	chr15:92946340,92948951-92949080,92953356	+	0.0582297	0.531839	-0.103	19,37,24,38,21,51	4,1,0,0,0,1	0.704,0.949,1.0,1.0,1.0,0.962	.	.
HD	J24413	chr15:92948951-92949254|+|92946216|92953356	SE	chr15:92946216,92948951-92949254,92953356	+	0.467739	1	-0.007	341,416,287,363,275,325	6,16,12,4,13,9	0.966,0.929,0.923,0.978,0.914,0.948	.	.
HD	J24414	chr15:92948951-92949254|+|92946340|92953356	SE	chr15:92946340,92948951-92949254,92953356	+	0.0322069	0.364052	-0.117	17,24,20,24,21,42	4,1,0,0,0,1	0.68,0.923,1.0,1.0,1.0,0.955	.	.
HD	J24415	chr15:92991692-92991833|+|92991517|92992858	SE	chr15:92991517,92991692-92991833,92992858	+	0.0852487	0.671951	0.033	8,4,5,6,2,0	42,54,36,40,52,24	0.087,0.036,0.065,0.07,0.019,0.0	.	.
HD	J24416	chr15:92995752-92995926|+|92992998|92996956	SE	chr15:92992998,92995752-92995926,92996956	+	0.245417	1	-0.131	14,25,1,14,6,12	49,53,23,32,31,7	0.125,0.191,0.021,0.179,0.088,0.462	.	.
GF2	J24417	chr6:160027184-160027441|+|160024704|160032550	SE	chr6:160024704,160027184-160027441,160032550	+	0.0668448	0.579086	-0.05	107,113,45,116,166,75	0,5,2,0,1,0	1.0,0.919,0.918,1.0,0.988,1.0	.	.
GF2	J24418	chr6:160057747-160057798|+|160056525|160058022	SE	chr6:160056525,160057747-160057798,160058022	+	0.000447561	0.021148	0.123	10,6,0,2,3,0	17,17,17,15,57,26	0.292,0.199,0.0,0.086,0.036,0.0	.	.
RR1	J24419	chr5:120617097-120617192|+|120464645|120685953	SE	chr5:120464645,120617097-120617192,120685953	+	0.0662472	0.57575	-0.184	2,14,0,1,1,16	8,82,3,2,12,9	0.122,0.087,0.0,0.218,0.044,0.498	.	.
RR1	J24420	chr5:120624917-120625019|+|120618565|120685953	SE	chr5:120618565,120624917-120625019,120685953	+	0.16163	0.991497	0.014	6,8,3,3,0,2	21,73,13,6,15,22	0.134,0.056,0.111,0.213,0.0,0.047	.	.
PP3	J24421	chr10:15102221-15102336|+|15097766|15103304	SE	chr10:15097766,15102221-15102336,15103304	+	0.802726	1	0.049	16,12,14,19,11,12	8,2,10,3,9,10	0.505,0.754,0.417,0.764,0.384,0.38	.	.
PP3	J24422	chr10:15104436-15104553|+|15103713|15111685	SE	chr10:15103713,15104436-15104553,15111685	+	0.00246992	0.066469	0.154	20,4,10,7,11,22	0,1,0,4,2,0	1.0,0.669,1.0,0.47,0.736,1.0	.	.
MXL	J24423	chr5:119110150-119110279|+|119105258|119114474	SE	chr5:119105258,119110150-119110279,119114474	+	6.08875e-05	0.00543151	-0.062	124,118,159,162,265,145	0,10,4,0,1,0	1.0,0.855,0.952,1.0,0.993,1.0	.	.
MXL	J24424	chr5:119110154-119110283|+|119105258|119114474	SE	chr5:119105258,119110154-119110283,119114474	+	0.000110997	0.00817837	-0.056	125,141,144,117,210,137	0,10,4,0,1,0	1.0,0.876,0.947,1.0,0.991,1.0	.	.
MXL	J24425	chr5:119116228-119116336|+|119114541|119118814	SE	chr5:119114541,119116228-119116336,119118814	+	1	1	0.092	24,16,7,19,16,10	0,0,0,0,0,2	1.0,1.0,1.0,1.0,1.0,0.725	.	.
MXL	J24426	chr5:119117042-119117171|+|119116336|119118814	SE	chr5:119116336,119117042-119117171,119118814	+	0.2306	1	0.007	8,2,0,0,4,1	25,18,8,19,16,8	0.138,0.053,0.0,0.0,0.111,0.059	.	.
MXL	J24427	chr5:119171744-119171969|+|119171280|119177356	SE	chr5:119171280,119171744-119171969,119177356	+	1	1	0.083	13,19,16,13,17,12	0,0,0,0,0,2	1.0,1.0,1.0,1.0,1.0,0.75	.	.
MXL	J24428	chr5:119171787-119171969|+|119171280|119177356	SE	chr5:119171280,119171787-119171969,119177356	+	1	1	0.083	18,19,14,11,17,12	0,0,0,0,0,2	1.0,1.0,1.0,1.0,1.0,0.75	.	.
MXL	J24429	chr5:119171850-119171969|+|119171280|119177356	SE	chr5:119171280,119171850-119171969,119177356	+	1	1	0.083	12,19,13,10,16,12	0,0,0,0,0,2	1.0,1.0,1.0,1.0,1.0,0.751	.	.
MXL	J24430	chr5:119238856-119239080|+|119237414|119240418	SE	chr5:119237414,119238856-119239080,119240418	+	0.120353	0.829053	-0.09	215,154,162,204,369,203	25,74,40,29,51,44	0.811,0.51,0.669,0.779,0.783,0.698	.	.
MXL	J24431	chr5:119239035-119239080|+|119237414|119240418	SE	chr5:119237414,119239035-119239080,119240418	+	0.0454383	0.455131	-0.142	49,35,39,62,100,58	25,74,40,29,51,44	0.588,0.256,0.415,0.609,0.588,0.489	.	.
ABPC	J24432	chr8:100687667-100687966|-|100686294|100704296	SE	chr8:100686294,100687667-100687966,100704296	-	1	1	-0.157	0,0,11,2,0,3	5,12,57,2,0,37	0.0,0.0,0.088,0.333,NA,0.039	.	.
ABPC	J24433	chr8:100690106-100690466|-|100686294|100704296	SE	chr8:100686294,100690106-100690466,100704296	-	1	1	0.067	0,5,11,0,0,3	5,12,57,2,0,37	0.0,0.172,0.088,0.0,NA,0.039	.	.
ABPC	J24434	chr8:100690106-100690470|-|100686294|100704296	SE	chr8:100686294,100690106-100690470,100704296	-	1	1	0.046	0,3,8,0,0,2	5,12,57,2,0,37	0.0,0.111,0.066,0.0,NA,0.026	.	.
ABPC	J24435	chr8:100690347-100690466|-|100686294|100704296	SE	chr8:100686294,100690347-100690466,100704296	-	1	1	0.068	0,6,25,0,0,10	5,12,57,2,0,37	0.0,0.201,0.18,0.0,NA,0.119	.	.
ABPC	J24436	chr8:100690347-100690470|-|100686294|100704296	SE	chr8:100686294,100690347-100690470,100704296	-	1	1	0.032	0,4,17,0,0,10	5,12,57,2,0,37	0.0,0.143,0.13,0.0,NA,0.119	.	.
ABPC	J24437	chr8:100691995-100692088|-|100686294|100704296	SE	chr8:100686294,100691995-100692088,100704296	-	1	1	0.051	0,4,14,0,0,6	5,12,57,2,0,37	0.0,0.158,0.122,0.0,NA,0.084	.	.
ABPC	J24438	chr8:100706890-100707027|-|100706805|100709132	SE	chr8:100706805,100706890-100707027,100709132	-	0.948012	1	0.007	0,7,6,4,0,6	23,35,36,27,7,36	0.0,0.091,0.077,0.069,0.0,0.077	.	.
ABPC	J24439	chr8:100709539-100709673|-|100709223|100712361	SE	chr8:100709223,100709539-100709673,100712361	-	1	1	-0.061	30,18,75,24,24,21	0,2,0,0,0,0	1.0,0.818,1.0,1.0,1.0,1.0	.	.
ABPC	J24440	chr8:100709545-100709673|-|100709223|100712361	SE	chr8:100709223,100709545-100709673,100712361	-	1	1	-0.067	30,16,68,23,23,22	0,2,0,0,0,0	1.0,0.8,1.0,1.0,1.0,1.0	.	.
ABPC	J24441	chr8:100715470-100715620|-|100713181|100717772	SE	chr8:100713181,100715470-100715620,100717772	-	0.00026903	0.014741	-0.057	116,121,185,135,91,195	6,8,2,0,3,0	0.906,0.883,0.979,1.0,0.938,1.0	.	.
ABPC	J24442	chr8:100718182-100718239|-|100717888|100721390	SE	chr8:100717888,100718182-100718239,100721390	-	1	1	-0.055	12,6,15,14,6,26	0,0,2,0,0,0	1.0,1.0,0.836,1.0,1.0,1.0	.	.
GGT1	J24443	chr5:115253136-115253155|-|115241606|115262711	SE	chr5:115241606,115253136-115253155,115262711	-	0.399111	1	-0.059	25,11,20,17,30,14	0,4,0,2,0,0	1.0,0.704,1.0,0.88,1.0,1.0	.	.
SH5-SAPCD	J24444	chr6:31740193-31740613|+|31740062|31741162	SE	chr6:31740062,31740193-31740613,31741162	+	0.551469	1	0.084	27,6,5,13,4,2	4,4,0,2,9,0	0.771,0.429,1.0,0.765,0.182,1.0	.	.
RP1	J24445	chr5:112864621-112864732|+|112864528|112867371	SE	chr5:112864528,112864621-112864732,112867371	+	0.863431	1	0.024	50,37,34,41,35,24	2,2,0,0,2,2	0.929,0.906,1.0,1.0,0.901,0.862	.	.
RP1	J24446	chr5:112864621-112864732|+|112864528|112867403	SE	chr5:112864528,112864621-112864732,112867403	+	0.0294187	0.343776	-0.044	84,46,74,54,104,83	6,2,0,0,0,3	0.879,0.923,1.0,1.0,1.0,0.935	.	.
POUT	J24447	chr9:128823746-128823770|-|128822833|128824071	SE	chr9:128822833,128823746-128823770,128824071	-	0.302514	1	0.081	67,22,33,36,27,21	24,29,35,26,36,31	0.699,0.387,0.44,0.536,0.385,0.361	.	.
POUT	J24448	chr9:128823746-128823863|-|128822833|128824071	SE	chr9:128822833,128823746-128823863,128824071	-	0.875302	1	-0.002	230,80,124,154,149,106	24,29,35,26,36,31	0.829,0.583,0.642,0.75,0.677,0.634	.	.
PB41L4A-AS	J24449	chr5:112161702-112161764|+|112161295|112162150	SE	chr5:112161295,112161702-112161764,112162150	+	0.0860851	0.676144	-0.033	64,56,82,75,42,83	5,2,0,3,0,0	0.894,0.949,1.0,0.943,1.0,1.0	.	.
PB41L4A-AS	J24450	chr5:112161709-112161775|+|112161295|112162150	SE	chr5:112161295,112161709-112161775,112162150	+	0.0380068	0.405007	-0.047	46,59,44,85,55,84	5,2,0,3,0,0	0.856,0.95,1.0,0.948,1.0,1.0	.	.
BMXL	J24451	chr1:88988247-88988351|-|88984066|88992584	SE	chr1:88984066,88988247-88988351,88992584	-	0.0901388	0.695612	0.067	40,12,27,24,14,10	47,48,45,37,55,51	0.313,0.118,0.243,0.258,0.12,0.095	.	.
HBDD	J24452	chr7:75881364-75881490|+|75879260|75881828	SE	chr7:75879260,75881364-75881490,75881828	+	0.0909969	0.699421	0.038	291,345,254,395,433,339	294,426,230,477,604,390	0.331,0.288,0.356,0.293,0.264,0.303	.	.
HBDD	J24453	chr7:75883642-75883800|+|75881486|75887991	SE	chr7:75881486,75883642-75883800,75887991	+	0.680596	1	0.038	5,7,2,3,11,8	5,6,5,15,10,9	0.333,0.368,0.167,0.091,0.355,0.308	.	.
T3GAL	J24454	chr1:43824652-43824892|+|43814933|43838218	SE	chr1:43814933,43824652-43824892,43838218	+	0.594771	1	-0.032	2,6,4,2,4,14	18,26,12,26,28,17	0.053,0.103,0.143,0.037,0.067,0.292	.	.
AMK	J24455	chr5:111374823-111374912|+|111344102|111376859	SE	chr5:111344102,111374823-111374912,111376859	+	0.00533551	0.11144	-0.039	200,105,254,172,90,221	5,7,3,3,1,0	0.958,0.896,0.98,0.971,0.981,1.0	.	.
DR3	J24456	chr5:111110188-111110303|+|111107341|111110787	SE	chr5:111107341,111110188-111110303,111110787	+	1	1	0.132	28,9,10,18,28,6	0,0,0,0,0,2	1.0,1.0,1.0,1.0,1.0,0.605	.	.
DR3	J24457	chr5:111121001-111121132|+|111120593|111123804	SE	chr5:111120593,111121001-111121132,111123804	+	1	1	0.07	21,11,16,15,16,18	0,0,0,2,0,0	1.0,1.0,1.0,0.789,1.0,1.0	.	.
NSG0000028866	J24458	chr12:53295838-53295891|+|53295639|53297849	SE	chr12:53295639,53295838-53295891,53297849	+	0.501902	1	-0.023	127,158,129,200,181,180	142,180,154,175,244,176	0.383,0.378,0.368,0.442,0.34,0.415	.	.
NSG0000028866	J24459	chr12:53296243-53296467|+|53295941|53297849	SE	chr12:53295941,53296243-53296467,53297849	+	0.0028397	0.0731529	-0.145	41,47,28,48,51,40	7,6,4,2,1,3	0.745,0.797,0.778,0.923,0.962,0.87	.	.
NSG0000028866	J24460	chr12:53296290-53296551|+|53295941|53297849	SE	chr12:53295941,53296290-53296551,53297849	+	0.0402628	0.420198	-0.235	9,8,10,14,14,4	7,6,4,2,1,3	0.391,0.4,0.556,0.778,0.875,0.4	.	.
AN2A	J24461	chr5:109789481-109789527|+|109789048|109817272	SE	chr5:109789048,109789481-109789527,109817272	+	0.553796	1	-0.029	85,42,74,46,65,46	0,6,0,1,1,1	1.0,0.835,1.0,0.971,0.979,0.971	.	.
AN2A	J24462	chr5:109804153-109804277|+|109789527|109817272	SE	chr5:109789527,109804153-109804277,109817272	+	0.00100215	0.0362285	-0.04	67,0,19,39,59,34	236,192,254,195,246,194	0.124,0.0,0.036,0.091,0.107,0.081	.	.
BXL1	J24463	chr5:108197587-108197690|-|108186247|108224120	SE	chr5:108186247,108197587-108197690,108224120	-	0.220884	1	0.022	1,2,15,8,2,0	58,49,56,58,50,28	0.009,0.021,0.126,0.069,0.021,0.0	.	.
C3H1	J24464	chr13:45976181-45976265|-|45975838|45979812	SE	chr13:45975838,45976181-45976265,45979812	-	0.937163	1	-0.024	34,17,23,24,31,13	23,26,19,17,13,32	0.465,0.278,0.416,0.454,0.584,0.193	.	.
C3H1	J24465	chr13:46038896-46038944|-|46020557|46042163	SE	chr13:46020557,46038896-46038944,46042163	-	0.00794353	0.144905	0.064	2,9,0,1,0,0	71,29,81,68,80,59	0.02,0.181,0.0,0.01,0.0,0.0	.	.
C3H1	J24466	chr13:46051931-46051986|-|46045513|46052403	SE	chr13:46045513,46051931-46051986,46052403	-	0.464298	1	-0.047	9,0,2,9,1,12	10,15,12,12,28,23	0.382,0.0,0.103,0.34,0.024,0.263	.	.
C3H1	J24467	chr13:46051931-46051986|-|46045516|46052403	SE	chr13:46045516,46051931-46051986,46052403	-	0.247753	1	0.061	26,13,18,14,16,16	33,19,43,42,32,30	0.351,0.319,0.223,0.186,0.255,0.268	.	.
FS	J24468	chr20:35694615-35694885|-|35690565|35696376	SE	chr20:35690565,35694615-35694885,35696376	-	0.148764	0.94472	-0.03	20,7,11,17,10,21	110,55,92,93,71,65	0.083,0.06,0.056,0.084,0.066,0.139	.	.
FS	J24469	chr20:35695509-35695591|-|35694885|35696376	SE	chr20:35694885,35695509-35695591,35696376	-	0.908234	1	-0.006	4,0,1,4,0,1	20,7,11,15,10,15	0.106,0.0,0.051,0.137,0.0,0.038	.	.
FS	J24470	chr20:35697489-35697800|-|35696460|35698480	SE	chr20:35696460,35697489-35697800,35698480	-	0.00691793	0.132213	-0.105	26,10,17,28,32,18	6,0,0,0,0,0	0.684,1.0,1.0,1.0,1.0,1.0	.	.
BDSP	J24471	chr7:72830691-72830821|+|72829783|72831601	SE	chr7:72829783,72830691-72830821,72831601	+	0.875559	1	0.018	95,39,52,65,78,38	30,30,11,33,19,20	0.613,0.394,0.703,0.496,0.672,0.487	.	.
BDSP	J24472	chr7:72830750-72830813|+|72829783|72831601	SE	chr7:72829783,72830750-72830813,72831601	+	0.562766	1	0.03	91,53,85,69,62,67	30,30,11,33,19,20	0.665,0.537,0.835,0.578,0.682,0.687	.	.
BDSP	J24473	chr7:72830750-72830821|+|72829783|72831601	SE	chr7:72829783,72830750-72830821,72831601	+	0.634287	1	0.033	9,2,6,3,5,6	30,30,11,33,19,20	0.159,0.04,0.255,0.054,0.142,0.159	.	.
BDSP	J24474	chr7:72830755-72830813|+|72829783|72831601	SE	chr7:72829783,72830755-72830813,72831601	+	0.354257	1	0.06	78,39,74,54,43,47	30,30,11,33,19,20	0.637,0.467,0.819,0.525,0.604,0.613	.	.
BDSP	J24475	chr7:72830755-72830821|+|72829783|72831601	SE	chr7:72829783,72830755-72830821,72831601	+	0.599712	1	0.047	7,0,7,3,2,6	30,30,11,33,19,20	0.131,0.0,0.291,0.055,0.064,0.162	.	.
IMAL	J24476	chr6:137950903-137950983|-|137945802|137957561	SE	chr6:137945802,137950903-137950983,137957561	-	3.23998e-05	0.00347809	0.108	21,29,17,88,294,105	0,0,0,10,12,7	1.0,1.0,1.0,0.841,0.936,0.9	.	.
FT4	J24477	chr11:118557460-118557890|-|118557045|118559784	SE	chr11:118557045,118557460-118557890,118559784	-	0.0670731	0.580347	-0.074	4,0,2,2,2,8	9,16,13,8,12,10	0.182,0.0,0.071,0.111,0.077,0.286	.	.
RAP	J24478	chr5:96901505-96901702|+|96896863|96902273	SE	chr5:96896863,96901505-96901702,96902273	+	0.725962	1	0.096	37,4,11,15,8,15	5,0,0,0,4,0	0.787,1.0,1.0,1.0,0.5,1.0	.	.
RAP	J24479	chr5:96901505-96901702|+|96900189|96902273	SE	chr5:96900189,96901505-96901702,96902273	+	0.866318	1	-0.064	178,15,183,188,25,135	1,6,3,9,3,1	0.989,0.556,0.968,0.913,0.806,0.985	.	.
RAP	J24480	chr5:96902642-96902842|+|96902353|96903376	SE	chr5:96902353,96902642-96902842,96903376	+	0.979262	1	-0.004	3,297,1,1,374,0	2367,160,2080,1960,192,1921	0.001,0.481,0.0,0.0,0.493,0.0	.	.
CN	J24481	chr20:5118609-5118975|-|5117664|5119577	SE	chr20:5117664,5118609-5118975,5119577	-	0.0063633	0.125055	0.078	75,39,35,37,78,31	0,0,0,3,4,0	1.0,1.0,1.0,0.86,0.907,1.0	.	.
CTP	J24482	chr5:94917895-94918058|-|94912976|94923961	SE	chr5:94912976,94917895-94918058,94923961	-	0.022726	0.29113	0.045	13,46,6,8,32,15	34,85,13,27,148,30	0.16,0.213,0.188,0.129,0.098,0.2	.	.
CTP	J24483	chr5:94941851-94941940|-|94940195|94942347	SE	chr5:94940195,94941851-94941940,94942347	-	0.00059778	0.0255297	0.138	4,0,7,0,0,1	22,64,8,20,73,39	0.095,0.0,0.334,0.0,0.0,0.015	.	.
RIN	J24484	chr8:143991587-143991602|+|143990199|143991691	SE	chr8:143990199,143991587-143991602,143991691	+	0.00144784	0.0460034	-0.055	38,51,15,14,39,19	0,9,0,0,0,0	1.0,0.834,1.0,1.0,1.0,1.0	.	.
AOK	J24485	chr12:118261496-118261628|-|118255655|118266654	SE	chr12:118255655,118261496-118261628,118266654	-	0.0996457	0.738493	0.009	98,155,102,98,104,70	1043,1183,808,923,1049,851	0.045,0.061,0.059,0.05,0.047,0.04	.	.
AOK	J24486	chr12:118261496-118261684|-|118255655|118266654	SE	chr12:118255655,118261496-118261684,118266654	-	0.346981	1	0.009	189,257,177,172,203,151	1043,1183,808,923,1049,851	0.083,0.098,0.099,0.085,0.088,0.081	.	.
AOK	J24487	chr12:118261496-118261721|-|118255655|118266654	SE	chr12:118255655,118261496-118261721,118266654	-	0.337038	1	0.009	188,257,178,171,203,151	1043,1183,808,923,1049,851	0.083,0.098,0.099,0.085,0.088,0.081	.	.
CDC15	J24488	chr19:11346830-11346955|+|11346627|11349653	SE	chr19:11346627,11346830-11346955,11349653	+	0.630364	1	0.016	16,4,10,25,4,2	74,65,48,84,72,55	0.098,0.03,0.094,0.13,0.027,0.018	.	.
CDC15	J24489	chr19:11346830-11346960|+|11346627|11349653	SE	chr19:11346627,11346830-11346960,11349653	+	0.0357932	0.3903	0.053	23,12,14,28,4,2	74,65,48,84,72,55	0.135,0.085,0.127,0.143,0.027,0.018	.	.
CDC15	J24490	chr19:11346830-11346960|+|11346634|11349653	SE	chr19:11346634,11346830-11346960,11349653	+	0.000117278	0.00849102	0.071	20,12,4,11,0,3	87,36,36,87,66,52	0.103,0.143,0.053,0.059,0.0,0.028	.	.
CDC15	J24491	chr19:11349665-11349687|+|11346634|11349937	SE	chr19:11346634,11349665-11349687,11349937	+	0.699302	1	0.072	39,10,16,13,31,16	0,0,0,3,0,0	1.0,1.0,1.0,0.785,1.0,1.0	.	.
RRDC	J24492	chr5:91376620-91376777|-|91375613|91378693	SE	chr5:91375613,91376620-91376777,91378693	-	0.00470563	0.102299	0.085	312,1044,174,171,128,117	37,73,25,47,25,11	0.808,0.877,0.777,0.645,0.719,0.842	.	.
RRDC	J24493	chr5:91376620-91376787|-|91375613|91378693	SE	chr5:91375613,91376620-91376787,91378693	-	0.00524365	0.110015	0.084	314,1044,170,171,128,117	37,73,25,47,25,11	0.809,0.877,0.773,0.645,0.719,0.842	.	.
RRDC	J24494	chr5:91376620-91376812|-|91375613|91378693	SE	chr5:91375613,91376620-91376812,91378693	-	0.00532174	0.111182	0.084	313,1044,170,171,128,117	37,73,25,47,25,11	0.809,0.877,0.773,0.645,0.719,0.842	.	.
NSIG	J24495	chr7:155302521-155302846|+|155302417|155308240	SE	chr7:155302417,155302521-155302846,155308240	+	0.0174064	0.245005	0.065	88,182,71,57,83,33	2,1,0,3,2,2	0.957,0.989,1.0,0.905,0.954,0.892	.	.
NSIG	J24496	chr7:155302728-155302846|+|155302417|155308240	SE	chr7:155302417,155302728-155302846,155308240	+	0.0162275	0.233768	0.066	82,179,71,53,81,33	2,1,0,3,2,2	0.954,0.989,1.0,0.899,0.953,0.893	.	.
NSIG	J24497	chr7:155302805-155302846|+|155302417|155308240	SE	chr7:155302417,155302805-155302846,155308240	+	0.0136009	0.207953	0.083	48,93,53,31,52,15	2,1,0,3,2,2	0.947,0.986,1.0,0.885,0.951,0.848	.	.
NSIG	J24498	chr7:155303516-155303895|+|155302846|155308240	SE	chr7:155302846,155303516-155303895,155308240	+	0.313682	1	0.013	16,43,10,9,16,3	102,210,103,61,101,45	0.073,0.093,0.046,0.069,0.073,0.032	.	.
NSIG	J24499	chr7:155303824-155303885|+|155302846|155308240	SE	chr7:155302846,155303824-155303885,155308240	+	0.0514362	0.492105	-0.046	40,34,36,32,49,10	102,210,103,61,101,45	0.206,0.097,0.188,0.258,0.243,0.128	.	.
NSIG	J24500	chr7:155303824-155303895|+|155302846|155307295	SE	chr7:155302846,155303824-155303895,155307295	+	0.00046619	0.0216877	-0.129	50,44,40,42,62,14	14,3,11,2,0,3	0.692,0.902,0.696,0.93,1.0,0.746	.	.
NSIG	J24501	chr7:155307295-155307374|+|155303895|155308240	SE	chr7:155303895,155307295-155307374,155308240	+	0.633412	1	-0.003	3,8,5,4,9,2	88,85,42,42,91,28	0.02,0.054,0.067,0.054,0.056,0.041	.	.
AD5	J24502	chr5:132579831-132580066|+|132579502|132587561	SE	chr5:132579502,132579831-132580066,132587561	+	0.0471007	0.465947	0.072	49,29,50,60,50,38	0,0,0,0,5,1	1.0,1.0,1.0,1.0,0.833,0.95	.	.
AD5	J24503	chr5:132579892-132580066|+|132579502|132587561	SE	chr5:132579502,132579892-132580066,132587561	+	0.0493233	0.479505	0.071	49,29,54,60,49,42	0,0,0,0,5,1	1.0,1.0,1.0,1.0,0.831,0.955	.	.
AD5	J24504	chr5:132642177-132642220|+|132640805|132643004	SE	chr5:132640805,132642177-132642220,132643004	+	0.569017	1	-0.007	69,36,83,89,77,81	8,0,5,0,2,11	0.864,1.0,0.924,1.0,0.966,0.844	.	.
ASA	J24505	chr5:87380539-87380595|+|87379850|87383712	SE	chr5:87379850,87380539-87380595,87383712	+	0.893544	1	-0.005	76,40,56,63,95,70	33,19,11,23,20,35	0.611,0.589,0.776,0.651,0.764,0.577	.	.
OCK	J24506	chr5:169670109-169670597|+|169669328|169671077	SE	chr5:169669328,169670109-169670597,169671077	+	1.60386e-06	0.00043861	-0.103	159,86,97,159,208,143	0,11,7,1,1,0	1.0,0.796,0.874,0.988,0.99,1.0	.	.
OCK	J24507	chr5:169671077-169671259|+|169669328|169674296	SE	chr5:169669328,169671077-169671259,169674296	+	0.132648	0.879325	0.234	19,10,5,33,1,0	0,6,6,0,10,6	1.0,0.455,0.294,1.0,0.048,0.0	.	.
OCK	J24508	chr5:169792522-169792713|+|169747504|169803057	SE	chr5:169747504,169792522-169792713,169803057	+	0.54477	1	0.02	3,22,9,4,10,8	11,16,13,15,8,14	0.12,0.407,0.257,0.118,0.385,0.222	.	.
NSG0000029067	J24509	chr16:21908391-21908602|-|21905044|21909883	SE	chr16:21905044,21908391-21908602,21909883	-	0.770892	1	-0.017	59,65,64,70,69,60	3,4,7,3,8,2	0.908,0.89,0.821,0.921,0.812,0.938	.	.
NAJA	J24510	chr16:46971895-46971989|-|46971572|46973494	SE	chr16:46971572,46971895-46971989,46973494	-	1	1	-0.033	34,19,25,20,48,28	0,2,0,0,0,1	1.0,0.842,1.0,1.0,1.0,0.94	.	.
CN	J24511	chr12:120148166-120148529|-|120147272|120149605	SE	chr12:120147272,120148166-120148529,120149605	-	0.757504	1	-0.014	607,290,424,441,482,423	35,33,28,17,47,31	0.897,0.815,0.883,0.928,0.837,0.872	.	.
CN	J24512	chr12:120170241-120170321|-|120168300|120175161	SE	chr12:120168300,120170241-120170321,120175161	-	1	1	0	8,10,21,10,20,24	0,2,0,2,0,0	1.0,0.75,1.0,0.75,1.0,1.0	.	.
MU	J24513	chr6:49436521-49436597|-|49435623|49440205	SE	chr6:49435623,49436521-49436597,49440205	-	0.416875	1	0.019	7,0,2,2,7,0	42,22,20,44,59,37	0.093,0.0,0.058,0.027,0.068,0.0	.	.
TG1	J24514	chr5:81978681-81978849|+|81976327|81987558	SE	chr5:81976327,81978681-81978849,81987558	+	0.714223	1	-0.075	2,0,0,0,2,2	30,22,11,33,17,4	0.032,0.0,0.0,0.0,0.056,0.2	.	.
TG1	J24515	chr5:82055214-82055334|+|81987678|82058494	SE	chr5:81987678,82055214-82055334,82058494	+	0.54532	1	-0.023	0,2,2,0,4,2	14,20,13,20,15,13	0.0,0.048,0.071,0.0,0.118,0.071	.	.
OLR2	J24516	chr11:62762988-62763026|+|62762866|62765181	SE	chr11:62762866,62762988-62763026,62765181	+	0.0183237	0.252953	-0.095	159,73,93,144,148,81	71,29,49,29,58,25	0.63,0.657,0.59,0.79,0.66,0.711	.	.
SBP	J24517	chr5:81612561-81612638|-|81513717|81615472	SE	chr5:81513717,81612561-81612638,81615472	-	0.287498	1	-0.007	3,2,7,7,12,6	35,50,24,53,69,45	0.05,0.024,0.151,0.074,0.096,0.075	.	.
SBP	J24518	chr5:81615472-81615531|-|81513717|81636556	SE	chr5:81513717,81615472-81615531,81636556	-	0.390348	1	0.066	11,27,10,19,24,20	0,0,0,0,4,0	1.0,1.0,1.0,1.0,0.801,1.0	.	.
SWIM	J24519	chr10:73789366-73789615|+|73789190|73789716	SE	chr10:73789190,73789366-73789615,73789716	+	0.00375989	0.0879641	-0.073	90,76,51,34,65,53	2,2,9,2,1,0	0.957,0.95,0.739,0.895,0.97,1.0	.	.
PNE	J24520	chr6:36752759-36753095|-|36748267|36756244	SE	chr6:36748267,36752759-36753095,36756244	-	0.375794	1	0.023	20,6,8,25,2,10	52,20,35,84,42,24	0.161,0.13,0.103,0.13,0.023,0.172	.	.
AM151	J24521	chr5:80521977-80522138|+|80519910|80541672	SE	chr5:80519910,80521977-80522138,80541672	+	0.427835	1	0.079	12,33,11,24,39,16	0,0,0,2,2,0	1.0,1.0,1.0,0.857,0.907,1.0	.	.
ENT	J24522	chr5:79614471-79614560|+|79613075|79617529	SE	chr5:79613075,79614471-79614560,79617529	+	0.618592	1	0.011	64,20,59,35,49,35	93,61,139,72,108,92	0.283,0.158,0.196,0.218,0.207,0.179	.	.
ENT	J24523	chr5:79614471-79614560|+|79613075|79619611	SE	chr5:79613075,79614471-79614560,79619611	+	0.514634	1	-0.003	179,123,112,152,226,133	1533,1605,1445,1489,2380,1446	0.063,0.042,0.043,0.055,0.052,0.05	.	.
ENT	J24524	chr5:79617529-79617599|+|79613075|79618646	SE	chr5:79613075,79617529-79617599,79618646	+	0.808296	1	-0.03	68,45,87,63,89,77	4,6,1,0,13,0	0.915,0.826,0.982,1.0,0.812,1.0	.	.
ENT	J24525	chr5:79617529-79617599|+|79613075|79619615	SE	chr5:79613075,79617529-79617599,79619615	+	0.27604	1	-0.104	47,26,79,46,58,61	10,15,6,5,18,2	0.748,0.523,0.893,0.853,0.671,0.951	.	.
ENT	J24526	chr5:79617529-79617599|+|79614560|79619611	SE	chr5:79614560,79617529-79617599,79619611	+	0.00226146	0.0626341	0.114	178,95,155,104,121,105	184,126,104,174,243,133	0.379,0.323,0.485,0.274,0.239,0.333	.	.
ENT	J24527	chr5:79618646-79618723|+|79613075|79619611	SE	chr5:79613075,79618646-79618723,79619611	+	0.000818819	0.0315531	0.021	230,244,188,174,186,172	1533,1605,1445,1489,2380,1446	0.084,0.085,0.073,0.066,0.045,0.068	.	.
ENT	J24528	chr5:79618646-79618723|+|79617599|79619611	SE	chr5:79617599,79618646-79618723,79619611	+	0.638222	1	-0.02	247,258,203,192,212,191	185,120,207,114,152,124	0.449,0.567,0.374,0.506,0.459,0.484	.	.
ENT	J24529	chr5:79619615-79619785|+|79613075|79623251	SE	chr5:79613075,79619615-79619785,79623251	+	0.000790913	0.030876	0.306	12,26,6,7,18,4	2,0,0,7,0,2	0.75,1.0,1.0,0.333,1.0,0.5	.	.
ENT	J24530	chr5:79619615-79620083|+|79613075|79640850	SE	chr5:79613075,79619615-79620083,79640850	+	0.243725	1	-0.032	10,15,6,5,18,4	5,2,0,4,0,0	0.5,0.789,1.0,0.385,1.0,1.0	.	.
ENT	J24531	chr5:79642831-79642843|+|79641196|79645122	SE	chr5:79641196,79642831-79642843,79645122	+	0.90457	1	0.055	7,13,18,18,28,15	0,0,0,0,1,2	1.0,1.0,1.0,1.0,0.962,0.872	.	.
ENT	J24532	chr5:79649043-79649190|+|79648693|79656957	SE	chr5:79648693,79649043-79649190,79656957	+	0.931463	1	-0	1360,1382,1115,1325,1731,1415	48,37,45,41,61,51	0.934,0.949,0.925,0.942,0.934,0.933	.	.
ENT	J24533	chr5:79656957-79657005|+|79649190|79668891	SE	chr5:79649190,79656957-79657005,79668891	+	0.93519	1	-0.001	994,990,853,936,1250,1025	110,93,90,106,143,81	0.866,0.884,0.871,0.863,0.862,0.9	.	.
NSG0000026930	J24534	chr19:17275800-17275825|+|17274185|17276523	SE	chr19:17274185,17275800-17275825,17276523	+	0.355793	1	-0.034	53,38,60,49,69,44	17,7,16,9,12,12	0.721,0.818,0.756,0.818,0.826,0.752	.	.
CAMP	J24535	chr5:78459244-78459361|+|78421960|78475503	SE	chr5:78421960,78459244-78459361,78475503	+	0.02578	0.315505	0.059	27,51,23,27,55,22	0,0,0,0,6,0	1.0,1.0,1.0,1.0,0.823,1.0	.	.
ATB	J24536	chr3:18351991-18352261|-|18349682|18378169	SE	chr3:18349682,18351991-18352261,18378169	-	0.00372284	0.0874202	0.051	583,291,398,299,195,303	6,3,22,10,15,16	0.98,0.98,0.9,0.937,0.867,0.904	.	.
ATB	J24537	chr3:18420822-18420991|-|18417078|18438564	SE	chr3:18417078,18420822-18420991,18438564	-	0.904318	1	0.126	54,21,26,7,14,17	5,0,0,4,0,0	0.844,1.0,1.0,0.467,1.0,1.0	.	.
ATB	J24538	chr3:18420822-18420991|-|18417078|18444606	SE	chr3:18417078,18420822-18420991,18444606	-	4.27362e-05	0.0041978	0.135	435,231,360,222,126,183	39,4,11,19,27,23	0.848,0.967,0.942,0.854,0.7,0.799	.	.
ATB	J24539	chr3:18420822-18420991|-|18417078|18445517	SE	chr3:18417078,18420822-18420991,18445517	-	1	1	0.089	32,4,7,11,10,14	0,0,0,2,0,0	1.0,1.0,1.0,0.733,1.0,1.0	.	.
ATB	J24540	chr3:18420910-18420991|-|18417078|18444606	SE	chr3:18417078,18420910-18420991,18444606	-	0.000238593	0.0136435	0.265	115,64,99,51,35,45	39,4,11,19,27,23	0.638,0.905,0.843,0.616,0.436,0.539	.	.
ATB	J24541	chr3:18444602-18444792|-|18420991|18445517	SE	chr3:18420991,18444602-18444792,18445517	-	0.257447	1	0.149	1,2,2,0,0,0	32,2,9,11,10,14	0.015,0.333,0.1,0.0,0.0,0.0	.	.
PL3	J24542	chr2:101004115-101004308|+|101002808|101005958	SE	chr2:101002808,101004115-101004308,101005958	+	4.08403e-05	0.00409801	-0.061	182,174,98,191,166,118	4,8,3,0,0,0	0.958,0.916,0.942,1.0,1.0,1.0	.	.
PL3	J24543	chr2:101004158-101004308|+|101002808|101005958	SE	chr2:101002808,101004158-101004308,101005958	+	4.03589e-05	0.00405741	-0.061	182,174,98,191,166,120	4,8,3,0,0,0	0.958,0.916,0.942,1.0,1.0,1.0	.	.
PL3	J24544	chr2:101004167-101004308|+|101002808|101005958	SE	chr2:101002808,101004167-101004308,101005958	+	4.27356e-05	0.0041978	-0.061	182,174,100,191,164,118	4,8,3,0,0,0	0.958,0.916,0.943,1.0,1.0,1.0	.	.
PL3	J24545	chr2:101004170-101004308|+|101002808|101005958	SE	chr2:101002808,101004170-101004308,101005958	+	4.27356e-05	0.0041978	-0.061	182,174,100,191,164,118	4,8,3,0,0,0	0.958,0.916,0.943,1.0,1.0,1.0	.	.
PL3	J24546	chr2:101011313-101011442|+|101006071|101017888	SE	chr2:101006071,101011313-101011442,101017888	+	0.349477	1	0.052	2,0,5,0,1,4	10,16,10,8,20,16	0.091,0.0,0.2,0.0,0.024,0.111	.	.
PL3	J24547	chr2:101018808-101019200|+|101006071|101023624	SE	chr2:101006071,101018808-101019200,101023624	+	0.867767	1	0.068	0,2,2,1,0,0	22,11,6,21,27,21	0.0,0.083,0.143,0.023,0.0,0.0	.	.
PL3	J24548	chr2:101018997-101019200|+|101006071|101023624	SE	chr2:101006071,101018997-101019200,101023624	+	0.0670509	0.580187	0.024	553,226,659,682,324,763	22,11,6,21,27,21	0.926,0.911,0.982,0.942,0.857,0.948	.	.
PL3	J24549	chr2:101019013-101019200|+|101006071|101023624	SE	chr2:101006071,101019013-101019200,101023624	+	0.00416031	0.0940391	-0.048	1,0,2,12,0,4	22,11,6,21,27,21	0.022,0.0,0.143,0.222,0.0,0.087	.	.
BQLN	J24550	chr1:156042152-156042191|-|156041987|156042773	SE	chr1:156041987,156042152-156042191,156042773	-	0.0276524	0.331577	0.054	81,39,70,38,70,34	0,2,0,4,0,3	1.0,0.936,1.0,0.878,1.0,0.895	.	.
BQLN	J24551	chr1:156043896-156044223|-|156042913|156048500	SE	chr1:156042913,156043896-156044223,156048500	-	0.00449927	0.0991254	0.053	396,276,372,288,276,327	12,2,19,23,14,17	0.943,0.986,0.907,0.862,0.908,0.906	.	.
DR4	J24552	chr5:77437313-77437424|-|77436394|77438239	SE	chr5:77436394,77437313-77437424,77438239	-	0.607972	1	-0.072	22,9,13,13,19,10	0,0,3,0,1,0	1.0,1.0,0.692,1.0,0.908,1.0	.	.
DR4	J24553	chr5:77437335-77437420|-|77436394|77438239	SE	chr5:77436394,77437335-77437420,77438239	-	0.764774	1	-0.054	28,19,20,23,38,16	0,0,3,0,1,0	1.0,1.0,0.796,1.0,0.957,1.0	.	.
NRO	J24554	chr19:42133908-42134151|+|42133028|42136671	SE	chr19:42133028,42133908-42134151,42136671	+	0.664627	1	-0.066	2,5,0,2,0,4	20,19,12,12,10,5	0.048,0.116,0.0,0.077,0.0,0.286	.	.
NRO	J24555	chr19:42133908-42134363|+|42133028|42136671	SE	chr19:42133028,42133908-42134363,42136671	+	0.130022	0.868922	-0.079	2,2,0,2,2,2	20,19,12,12,10,5	0.048,0.05,0.0,0.077,0.091,0.167	.	.
NRO	J24556	chr19:42134022-42134151|+|42133028|42136671	SE	chr19:42133028,42134022-42134151,42136671	+	0.0723091	0.608397	-0.134	0,3,0,0,0,9	20,19,12,12,10,5	0.0,0.073,0.0,0.0,0.0,0.474	.	.
NRO	J24557	chr19:42134022-42134363|+|42133028|42136671	SE	chr19:42133028,42134022-42134363,42136671	+	0.000452537	0.0212855	-0.168	0,0,0,0,2,7	20,19,12,12,10,5	0.0,0.0,0.0,0.0,0.091,0.412	.	.
NRO	J24558	chr19:42134264-42134363|+|42133028|42136671	SE	chr19:42133028,42134264-42134363,42136671	+	0.0607329	0.546598	0.086	8,12,2,2,4,0	20,19,12,12,10,5	0.18,0.257,0.084,0.084,0.18,0.0	.	.
NRO	J24559	chr19:42134264-42134641|+|42133028|42136671	SE	chr19:42133028,42134264-42134641,42136671	+	0.378865	1	0.024	9,12,2,5,2,2	20,19,12,12,10,5	0.184,0.24,0.077,0.172,0.091,0.167	.	.
OL	J24560	chr5:75580555-75580597|+|75576933|75581208	SE	chr5:75576933,75580555-75580597,75581208	+	0.00303367	0.0763796	-0.035	28,37,21,38,56,45	391,359,330,250,541,307	0.05,0.071,0.045,0.101,0.071,0.098	.	.
OL	J24561	chr5:75593156-75593274|+|75590440|75596221	SE	chr5:75590440,75593156-75593274,75596221	+	0.342101	1	0.01	10,3,6,5,3,4	10,7,15,3,14,19	0.335,0.178,0.168,0.457,0.098,0.096	.	.
NF354	J24562	chr5:178866040-178866144|+|178861080|178866243	SE	chr5:178861080,178866040-178866144,178866243	+	0.713084	1	0.032	0,4,1,0,0,4	17,10,21,12,13,18	0.0,0.176,0.025,0.0,0.0,0.106	.	.
NF354	J24563	chr5:178885581-178885733|+|178884518|178887620	SE	chr5:178884518,178885581-178885733,178887620	+	1	1	-0.095	10,2,16,22,8,7	2,0,0,0,0,0	0.714,1.0,1.0,1.0,1.0,1.0	.	.
EX	J24564	chr5:74721117-74721236|+|74720747|74721317	SE	chr5:74720747,74721117-74721236,74721317	+	0.792181	1	0.033	29,36,17,61,129,35	4,2,0,6,2,5	0.784,0.9,1.0,0.836,0.97,0.778	.	.
HOC	J24565	chr18:264025-264092|-|260304|265298	SE	chr18:260304,264025-264092,265298	-	1	1	0.064	20,23,12,14,22,13	0,0,0,0,0,2	1.0,1.0,1.0,1.0,1.0,0.807	.	.
ASZ	J24566	chr1:10655648-10655724|-|10654591|10656645	SE	chr1:10654591,10655648-10655724,10656645	-	0.854757	1	-0.003	236,165,232,131,123,109	13,9,11,6,14,0	0.917,0.918,0.928,0.93,0.843,1.0	.	.
ASZ	J24567	chr1:10655652-10655813|-|10654591|10656645	SE	chr1:10654591,10655652-10655813,10656645	-	0.418935	1	-0.081	49,41,48,35,32,22	13,9,11,6,14,0	0.653,0.695,0.686,0.745,0.533,1.0	.	.
D3	J24568	chr19:51235822-51235943|+|51235676|51239517	SE	chr19:51235676,51235822-51235943,51239517	+	0.0119189	0.190304	0.017	3,11,0,2,16,12	16,41,3,91,355,44	0.086,0.118,0.0,0.011,0.022,0.12	.	.
D3	J24569	chr19:51239072-51239304|+|51235676|51239517	SE	chr19:51235676,51239072-51239304,51239517	+	0.0672347	0.581079	0.13	6,8,3,20,36,4	16,41,3,91,355,44	0.158,0.089,0.333,0.099,0.048,0.043	.	.
RPS2	J24570	chr5:72314076-72314158|-|72297702|72320148	SE	chr5:72297702,72314076-72314158,72320148	-	0.0375913	0.402693	-0.297	2,4,6,6,4,14	14,6,7,7,7,0	0.078,0.284,0.337,0.337,0.253,1.0	.	.
REB	J24571	chr6:7107979-7108060|+|7107768|7176654	SE	chr6:7107768,7107979-7108060,7176654	+	0.012645	0.198102	0.065	67,77,46,75,97,69	3,2,0,11,4,2	0.93,0.958,1.0,0.803,0.935,0.954	.	.
ANC	J24572	chr15:89273380-89273469|+|89268525|89274167	SE	chr15:89268525,89273380-89273469,89274167	+	0.000480067	0.0220765	-0.295	11,4,16,20,15,14	2,2,2,0,0,0	0.759,0.535,0.821,1.0,1.0,1.0	.	.
AP1GDS	J24573	chr4:98345825-98346117|+|98343319|98352475	SE	chr4:98343319,98345825-98346117,98352475	+	0.369829	1	0.052	1,4,0,0,1,0	19,11,18,27,20,12	0.026,0.154,0.0,0.0,0.024,0.0	.	.
DM7	J24574	chr7:140127441-140127583|-|140120529|140129496	SE	chr7:140120529,140127441-140127583,140129496	-	0.143563	0.923304	-0.145	16,8,13,11,23,28	2,0,2,0,0,0	0.8,1.0,0.765,1.0,1.0,1.0	.	.
AD1	J24575	chr5:69370241-69370284|+|69369933|69371034	SE	chr5:69369933,69370241-69370284,69371034	+	1	1	0.162	0,21,21,24,24,22	0,0,5,5,4,13	NA,1.0,0.756,0.779,0.815,0.555	.	.
CDC12	J24576	chr5:69292187-69292347|-|69285467|69294792	SE	chr5:69285467,69292187-69292347,69294792	-	0.922012	1	0.011	43,17,28,29,14,19	11,5,1,4,5,2	0.662,0.63,0.933,0.784,0.583,0.826	.	.
CDC12	J24577	chr5:69306816-69306922|-|69303929|69307950	SE	chr5:69303929,69306816-69306922,69307950	-	0.00111059	0.0386827	-0.113	21,20,33,17,30,36	8,0,2,2,0,0	0.582,1.0,0.898,0.819,1.0,1.0	.	.
PRG	J24578	chr3:189160744-189160829|+|189147647|189207375	SE	chr3:189147647,189160744-189160829,189207375	+	0.587422	1	0.063	0,4,0,0,0,0	11,10,23,18,15,8	0.0,0.19,0.0,0.0,0.0,0.0	.	.
PRG	J24579	chr3:189297004-189297323|+|189238909|189310385	SE	chr3:189238909,189297004-189297323,189310385	+	0.198023	1	0.033	0,4,2,0,4,0	4,11,9,14,11,11	0.0,0.154,0.1,0.0,0.154,0.0	.	.
AB1	J24580	chr9:121186879-121187019|-|121183398|121192170	SE	chr9:121183398,121186879-121187019,121192170	-	0.750343	1	-0.018	22,10,20,20,13,24	0,2,0,3,0,0	1.0,0.714,1.0,0.769,1.0,1.0	.	.
AB1	J24581	chr9:121190553-121190730|-|121187019|121192170	SE	chr9:121187019,121190553-121190730,121192170	-	0.369257	1	0.043	181,161,161,160,240,146	27,16,31,28,27,41	0.77,0.834,0.722,0.741,0.816,0.64	.	.
ENP	J24582	chr5:65551124-65551242|-|65542848|65551563	SE	chr5:65542848,65551124-65551242,65551563	-	0.905988	1	-0.001	34,7,20,44,16,38	109,61,134,216,78,229	0.136,0.055,0.07,0.093,0.094,0.077	.	.
ENP	J24583	chr5:65554796-65554933|-|65552549|65561462	SE	chr5:65552549,65554796-65554933,65561462	-	0.880006	1	-0.039	183,52,132,238,88,198	0,7,4,4,2,8	1.0,0.788,0.943,0.967,0.957,0.925	.	.
PO1	J24584	chr5:62526141-62526256|+|62515501|62530708	SE	chr5:62515501,62526141-62526256,62530708	+	0.519168	1	-0.04	90,31,52,86,66,67	7,3,3,4,0,8	0.868,0.841,0.898,0.917,1.0,0.81	.	.
PO1	J24585	chr5:62530713-62530785|+|62515501|62536701	SE	chr5:62515501,62530713-62530785,62536701	+	0.134736	0.888219	0.067	102,46,71,84,95,67	11,4,5,21,4,12	0.853,0.878,0.899,0.714,0.937,0.777	.	.
PO1	J24586	chr5:62537169-62537289|+|62536781|62550366	SE	chr5:62536781,62537169-62537289,62550366	+	0.766846	1	-0.03	37,32,19,30,30,17	4,15,10,1,10,14	0.822,0.516,0.487,0.938,0.6,0.378	.	.
PO1	J24587	chr5:62558814-62558893|+|62551336|62561135	SE	chr5:62551336,62558814-62558893,62561135	+	0.040795	0.423585	0.051	2,0,6,0,0,0	33,37,27,39,27,39	0.035,0.0,0.118,0.0,0.0,0.0	.	.
IF2	J24588	chr5:62347106-62347224|+|62306536|62348047	SE	chr5:62306536,62347106-62347224,62348047	+	0.0479667	0.471174	-0.032	259,233,281,310,201,236	10,11,7,5,0,10	0.929,0.914,0.953,0.969,1.0,0.922	.	.
SWIM	J24589	chr5:61525015-61525147|+|61521442|61525799	SE	chr5:61521442,61525015-61525147,61525799	+	0.0719883	0.606439	-0.011	27,44,31,41,56,33	291,723,227,241,535,379	0.044,0.03,0.064,0.078,0.05,0.042	.	.
HOC	J24590	chr5:175940443-175940530|-|175918172|175961050	SE	chr5:175918172,175940443-175940530,175961050	-	0.423266	1	0.003	2,8,0,0,12,4	19,15,34,24,37,16	0.058,0.236,0.0,0.0,0.158,0.127	.	.
HOC	J24591	chr5:175959919-175960132|-|175918172|175961050	SE	chr5:175918172,175959919-175960132,175961050	-	0.331788	1	0.045	122,109,135,92,162,88	19,15,34,24,37,16	0.762,0.784,0.665,0.657,0.686,0.733	.	.
HOC	J24592	chr5:175960115-175960132|-|175918172|175961050	SE	chr5:175918172,175960115-175960132,175961050	-	0.027935	0.333662	0.104	5,5,0,1,3,0	19,15,34,24,37,16	0.187,0.226,0.0,0.035,0.066,0.0	.	.
DE4	J24593	chr5:58993186-58993309|-|58992004|59038858	SE	chr5:58992004,58993186-58993309,59038858	-	0.31877	1	-0.103	24,20,23,7,11,12	2,2,0,0,0,0	0.857,0.833,1.0,1.0,1.0,1.0	.	.
PBP	J24594	chr5:57183792-57183872|+|57176400|57230845	SE	chr5:57176400,57183792-57183872,57230845	+	0.147531	0.940154	-0.066	8,7,15,6,13,10	24,56,18,13,16,21	0.167,0.07,0.333,0.217,0.328,0.222	.	.
PBP	J24595	chr5:57183792-57183918|+|57176400|57221375	SE	chr5:57176400,57183792-57183918,57221375	+	0.0196497	0.264749	-0.154	8,7,17,6,13,14	2,0,8,0,1,2	0.667,1.0,0.515,1.0,0.867,0.778	.	.
PBP	J24596	chr5:57183792-57183918|+|57176400|57230845	SE	chr5:57176400,57183792-57183918,57230845	+	0.40756	1	-0.028	8,9,21,6,13,10	24,56,18,13,16,21	0.143,0.074,0.368,0.188,0.289,0.192	.	.
PBP	J24597	chr5:57183796-57183872|+|57176400|57230845	SE	chr5:57176400,57183796-57183872,57230845	+	0.280913	1	-0.079	173,91,137,95,102,109	24,56,18,13,16,21	0.815,0.499,0.823,0.817,0.796,0.761	.	.
PBP	J24598	chr5:57183796-57183918|+|57176400|57230845	SE	chr5:57176400,57183796-57183918,57230845	+	0.248112	1	-0.084	189,107,167,107,130,128	24,56,18,13,16,21	0.797,0.489,0.823,0.805,0.802,0.753	.	.
PBP	J24599	chr5:57221375-57221396|+|57183918|57230845	SE	chr5:57183918,57221375-57221396,57230845	+	0.0203568	0.271027	-0.09	19,17,27,14,17,25	0,2,4,0,0,0	1.0,0.879,0.852,1.0,1.0,1.0	.	.
PBP	J24600	chr5:57237091-57237172|+|57236032|57246299	SE	chr5:57236032,57237091-57237172,57246299	+	0.363786	1	0.016	25,9,13,14,17,10	99,66,100,106,104,80	0.131,0.075,0.072,0.073,0.089,0.069	.	.
P	J24601	chr2:173909944-173910047|-|173907965|173910164	SE	chr2:173907965,173909944-173910047,173910164	-	0.405212	1	0.086	21,22,3,17,12,4	14,19,22,19,33,12	0.447,0.384,0.068,0.325,0.164,0.152	.	.
P	J24602	chr2:173909944-173910249|-|173907965|173913069	SE	chr2:173907965,173909944-173910249,173913069	-	0.142991	0.921547	-0.052	24,22,3,21,15,4	65,142,67,30,69,39	0.156,0.072,0.022,0.259,0.098,0.049	.	.
P	J24603	chr2:173909944-173910257|-|173907965|173913069	SE	chr2:173907965,173909944-173910257,173913069	-	3.92675e-05	0.00397801	-0.035	1808,2054,1631,1613,1729,1477	65,142,67,30,69,39	0.933,0.879,0.924,0.964,0.926,0.95	.	.
P	J24604	chr2:173910059-173910257|-|173907965|173913069	SE	chr2:173907965,173910059-173910257,173913069	-	3.67864e-05	0.0038115	-0.036	1784,2034,1628,1592,1720,1475	65,142,67,30,69,39	0.932,0.877,0.924,0.964,0.926,0.95	.	.
P	J24605	chr2:173910164-173910249|-|173907965|173913069	SE	chr2:173907965,173910164-173910249,173913069	-	0.00550954	0.113804	-0.07	11,19,22,13,32,9	65,142,67,30,69,39	0.09,0.073,0.161,0.202,0.214,0.119	.	.
OCS	J24606	chr5:53101331-53101509|-|53100534|53102096	SE	chr5:53100534,53101331-53101509,53102096	-	0.0178673	0.249202	-0.063	128,97,127,153,158,131	5,7,11,5,7,1	0.928,0.874,0.852,0.939,0.919,0.985	.	.
OCS	J24607	chr5:53101332-53101509|-|53100534|53102096	SE	chr5:53100534,53101332-53101509,53102096	-	0.0174156	0.245054	-0.063	128,97,126,153,158,131	5,7,11,5,7,1	0.928,0.874,0.851,0.939,0.919,0.985	.	.
OCS	J24608	chr5:53109250-53109408|-|53108643|53109711	SE	chr5:53108643,53109250-53109408,53109711	-	0.0153435	0.225769	0.09	15,7,13,10,3,15	26,17,26,48,41,31	0.224,0.171,0.2,0.094,0.035,0.195	.	.
GLY	J24609	chr3:25732318-25732464|-|25729318|25733871	SE	chr3:25729318,25732318-25732464,25733871	-	0.0619839	0.55297	-0.107	203,235,113,188,172,116	48,115,77,43,44,42	0.679,0.505,0.423,0.686,0.662,0.58	.	.
GLY	J24610	chr3:25732335-25732483|-|25729318|25733871	SE	chr3:25729318,25732335-25732483,25733871	-	0.25136	1	-0.057	99,139,72,93,80,51	48,115,77,43,44,42	0.508,0.377,0.319,0.52,0.476,0.378	.	.
GLY	J24611	chr3:25735969-25736149|-|25733982|25737333	SE	chr3:25733982,25735969-25736149,25737333	-	0.664092	1	0.002	201,371,235,191,263,143	5,12,10,4,4,10	0.953,0.939,0.922,0.96,0.97,0.877	.	.
GLY	J24612	chr3:25735969-25736400|-|25733982|25737333	SE	chr3:25733982,25735969-25736400,25737333	-	0.904118	1	-0.031	14,6,8,9,7,4	5,12,10,4,4,10	0.583,0.2,0.286,0.529,0.467,0.167	.	.
GLY	J24613	chr3:25736003-25736134|-|25733982|25736308	SE	chr3:25733982,25736003-25736134,25736308	-	0.000244919	0.013814	0.08	157,188,128,131,124,74	2,2,4,8,10,4	0.975,0.979,0.941,0.891,0.861,0.902	.	.
TGA	J24614	chr5:53078771-53078878|+|53075304|53080510	SE	chr5:53075304,53078771-53078878,53080510	+	0.909184	1	0.101	1,19,24,5,15,8	0,4,0,0,0,6	1.0,0.715,1.0,1.0,1.0,0.413	.	.
PC	J24615	chr6:166365973-166366056|-|166365453|166366794	SE	chr6:166365453,166365973-166366056,166366794	-	0.535265	1	-0.015	156,101,151,207,262,170	3,4,12,2,12,9	0.968,0.937,0.881,0.984,0.928,0.918	.	.
PC	J24616	chr6:166365973-166366062|-|166365453|166366794	SE	chr6:166365453,166365973-166366062,166366794	-	0.529171	1	-0.015	163,102,151,211,270,172	3,4,12,2,12,9	0.969,0.936,0.878,0.984,0.928,0.916	.	.
MURF	J24617	chr7:99032771-99033121|-|99030683|99035514	SE	chr7:99030683,99032771-99033121,99035514	-	0.546915	1	-0.025	29,48,36,33,21,39	0,0,4,2,0,0	1.0,1.0,0.818,0.892,1.0,1.0	.	.
MURF	J24618	chr7:99033036-99033112|-|99030683|99035514	SE	chr7:99030683,99033036-99033112,99035514	-	0.458142	1	-0.04	37,33,16,16,12,19	0,0,4,2,0,0	1.0,1.0,0.71,0.83,1.0,1.0	.	.
MURF	J24619	chr7:99049562-99049707|-|99047882|99051356	SE	chr7:99047882,99049562-99049707,99051356	-	0.00317927	0.0788914	0.05	94,110,102,73,89,63	0,0,1,0,9,0	1.0,1.0,0.981,1.0,0.832,1.0	.	.
MURF	J24620	chr7:99052198-99052446|-|99051441|99054789	SE	chr7:99051441,99052198-99052446,99054789	-	0.0192255	0.260943	-0.066	69,67,61,58,68,58	3,2,2,0,0,0	0.92,0.944,0.938,1.0,1.0,1.0	.	.
MURF	J24621	chr7:99052338-99052446|-|99051441|99054789	SE	chr7:99051441,99052338-99052446,99054789	-	0.0046072	0.100761	-0.09	50,49,36,41,46,39	3,2,2,0,0,0	0.898,0.928,0.905,1.0,1.0,1.0	.	.
A	J24622	chr2:27227396-27227535|+|27226962|27231467	SE	chr2:27226962,27227396-27227535,27231467	+	0.738318	1	-0.003	0,0,6,0,0,5	46,3,18,31,19,14	0.0,0.0,0.143,0.0,0.0,0.152	.	.
A	J24623	chr2:27237046-27237166|+|27236830|27237378	SE	chr2:27236830,27237046-27237166,27237378	+	0.00114483	0.0394501	0.042	13,8,13,0,1,10	91,60,80,83,56,67	0.067,0.063,0.075,0.0,0.009,0.069	.	.
A	J24624	chr2:27239696-27239784|+|27239471|27240264	SE	chr2:27239471,27239696-27239784,27240264	+	0.980026	1	-0.01	36,19,51,34,41,32	13,5,11,6,9,14	0.615,0.687,0.728,0.766,0.724,0.569	.	.
A	J24625	chr2:27242301-27242395|+|27242123|27242619	SE	chr2:27242123,27242301-27242395,27242619	+	0.315383	1	0.076	43,9,10,22,24,18	0,0,0,0,4,0	1.0,1.0,1.0,1.0,0.771,1.0	.	.
ARP	J24626	chr5:50667112-50667186|+|50666069|50750150	SE	chr5:50666069,50667112-50667186,50750150	+	0.434059	1	-0.072	12,73,20,14,20,13	5,120,40,10,31,6	0.598,0.273,0.236,0.464,0.285,0.573	.	.
ARP	J24627	chr5:50668077-50668125|+|50667186|50750150	SE	chr5:50667186,50668077-50668125,50750150	+	0.0129558	0.201436	-0.072	395,315,349,513,394,222	12,98,22,16,21,17	0.959,0.697,0.919,0.958,0.931,0.903	.	.
ARP	J24628	chr5:50741834-50741951|+|50668125|50744735	SE	chr5:50668125,50741834-50741951,50744735	+	0.924651	1	0.022	22,18,18,39,17,9	85,38,50,82,62,51	0.116,0.193,0.154,0.194,0.122,0.082	.	.
ARP	J24629	chr5:50744735-50745176|+|50666069|50750150	SE	chr5:50666069,50744735-50745176,50750150	+	0.551459	1	-0.022	18,7,21,15,4,10	5,120,40,10,31,6	0.643,0.028,0.208,0.429,0.061,0.455	.	.
ARP	J24630	chr5:50744735-50745176|+|50667186|50750150	SE	chr5:50667186,50744735-50745176,50750150	+	0.844761	1	0.047	19,7,20,16,4,10	12,98,22,16,21,17	0.442,0.034,0.313,0.333,0.087,0.227	.	.
ARP	J24631	chr5:50744735-50745176|+|50741951|50750150	SE	chr5:50741951,50744735-50745176,50750150	+	0.837406	1	0.036	41,21,38,52,19,18	15,7,8,13,7,8	0.577,0.6,0.704,0.667,0.576,0.529	.	.
ARP	J24632	chr5:50760350-50760362|+|50759732|50761820	SE	chr5:50759732,50760350-50760362,50761820	+	0.618533	1	-0.017	11,7,11,12,10,5	47,103,78,104,40,34	0.175,0.058,0.114,0.095,0.185,0.118	.	.
ARP	J24633	chr5:50794186-50794332|+|50788589|50796981	SE	chr5:50788589,50794186-50794332,50796981	+	0.0285971	0.338639	-0.122	14,22,15,18,38,10	6,0,0,0,2,0	0.538,1.0,1.0,1.0,0.905,1.0	.	.
ARP	J24634	chr5:50794231-50794332|+|50788589|50796981	SE	chr5:50788589,50794231-50794332,50796981	+	0.0294681	0.344098	-0.128	11,15,9,16,28,7	6,0,0,0,2,0	0.499,1.0,1.0,1.0,0.884,1.0	.	.
ARP	J24635	chr5:50794830-50795172|+|50794332|50796981	SE	chr5:50794332,50794830-50795172,50796981	+	0.00469175	0.102088	0.116	6,6,8,2,4,2	15,24,11,18,36,10	0.167,0.111,0.267,0.053,0.053,0.091	.	.
ARP	J24636	chr5:50824885-50824975|+|50822400|50826754	SE	chr5:50822400,50824885-50824975,50826754	+	5.07972e-05	0.00475892	-0.059	1010,584,877,923,1067,632	24,84,9,10,20,12	0.96,0.799,0.982,0.981,0.968,0.968	.	.
ARP	J24637	chr5:50824907-50824974|+|50822400|50826754	SE	chr5:50822400,50824907-50824974,50826754	+	0.000373887	0.0185875	-0.082	547,348,508,583,644,394	24,84,9,10,20,12	0.936,0.727,0.973,0.974,0.954,0.955	.	.
ARP	J24638	chr5:50834841-50835117|+|50834048|50841965	SE	chr5:50834048,50834841-50835117,50841965	+	0.000434624	0.02066	0.405	9,13,20,17,7,8	0,2,2,4,8,6	1.0,0.765,0.833,0.68,0.304,0.4	.	.
NF236-D	J24639	chr18:76816103-76816160|-|76809504|76816754	SE	chr18:76809504,76816103-76816160,76816754	-	0.487451	1	0.049	38,34,62,31,31,56	85,31,114,73,73,76	0.233,0.426,0.269,0.224,0.224,0.333	.	.
NF236-D	J24640	chr18:76816103-76816276|-|76809504|76816754	SE	chr18:76809504,76816103-76816276,76816754	-	0.815978	1	0.024	84,61,132,77,75,118	85,31,114,73,73,76	0.331,0.496,0.367,0.345,0.339,0.437	.	.
NF236-D	J24641	chr18:76816103-76816373|-|76809504|76816754	SE	chr18:76809504,76816103-76816373,76816754	-	0.887588	1	0.02	84,61,133,77,75,125	85,31,114,73,73,76	0.331,0.496,0.368,0.345,0.339,0.451	.	.
M	J24642	chr5:50402285-50402343|-|50399913|50403177	SE	chr5:50399913,50402285-50402343,50403177	-	0.00219306	0.0614165	-0.132	68,49,36,60,76,51	14,7,8,2,8,3	0.766,0.825,0.752,0.953,0.865,0.92	.	.
ASA	J24643	chr3:141555834-141555912|+|141540609|141558885	SE	chr3:141540609,141555834-141555912,141558885	+	0.00015124	0.010125	-0.082	325,249,294,292,251,301	0,58,0,2,0,4	1.0,0.722,1.0,0.989,1.0,0.979	.	.
ASA	J24644	chr3:141574041-141574067|+|141573221|141576999	SE	chr3:141573221,141574041-141574067,141576999	+	0.00554624	0.114288	-0.115	49,55,47,54,42,39	2,21,12,2,2,6	0.953,0.683,0.763,0.957,0.945,0.842	.	.
ASA	J24645	chr3:141574045-141574067|+|141573221|141576999	SE	chr3:141573221,141574045-141574067,141576999	+	0.00429028	0.0959609	-0.127	39,51,41,44,40,39	2,21,12,2,2,6	0.943,0.672,0.743,0.949,0.944,0.846	.	.
ASA	J24646	chr3:141578648-141578754|+|141577106|141580367	SE	chr3:141577106,141578648-141578754,141580367	+	0.392633	1	0.018	8,4,7,6,2,2	44,37,41,36,23,22	0.088,0.054,0.083,0.081,0.044,0.046	.	.
ASA	J24647	chr3:141578648-141578820|+|141577106|141580367	SE	chr3:141577106,141578648-141578820,141580367	+	0.580672	1	0.01	8,4,5,6,2,2	44,37,41,36,23,22	0.083,0.051,0.057,0.077,0.042,0.043	.	.
ASA	J24648	chr3:141586024-141586229|+|141581177|141586645	SE	chr3:141581177,141586024-141586229,141586645	+	0.0032047	0.0793135	-0.072	21,18,16,28,5,18	3,7,0,0,2,0	0.778,0.563,1.0,1.0,0.556,1.0	.	.
UF6	J24649	chr8:143820665-143820724|-|143818534|143821596	SE	chr8:143818534,143820665-143820724,143821596	-	0.0227128	0.291013	0.078	143,70,115,69,108,86	157,67,121,121,125,133	0.379,0.412,0.389,0.277,0.367,0.302	.	.
AST	J24650	chr10:27181479-27181892|+|27173259|27186378	SE	chr10:27173259,27181479-27181892,27186378	+	0.000921535	0.0343574	-0.626	11,5,1,4,15,5	13,15,4,0,10,0	0.297,0.143,0.111,1.0,0.429,1.0	.	.
AST	J24651	chr10:27181479-27181892|+|27181066|27186378	SE	chr10:27181066,27181479-27181892,27186378	+	0.00045988	0.0215054	-0.169	44,49,66,22,93,68	1,7,20,0,4,2	0.957,0.778,0.623,1.0,0.921,0.944	.	.
5orf3	J24652	chr5:43508518-43508666|-|43506394|43514805	SE	chr5:43506394,43508518-43508666,43514805	-	0.430363	1	-0.073	7,6,17,11,3,13	17,3,13,5,2,13	0.171,0.5,0.395,0.524,0.429,0.333	.	.
T5C3	J24653	chr17:41828789-41828863|-|41827626|41830800	SE	chr17:41827626,41828789-41828863,41830800	-	0.740795	1	0.02	37,33,28,34,39,41	1,3,5,0,1,18	0.958,0.872,0.776,1.0,0.96,0.585	.	.
NTR	J24654	chr9:121080305-121080485|+|121075067|121088295	SE	chr9:121075067,121080305-121080485,121088295	+	0.234731	1	-0.049	126,84,72,90,95,68	86,84,76,57,75,52	0.423,0.333,0.321,0.441,0.388,0.395	.	.
NTR	J24655	chr9:121080311-121080478|+|121075067|121088295	SE	chr9:121075067,121080311-121080478,121088295	+	0.00416821	0.0941371	-0.101	238,164,184,255,265,152	86,84,76,57,75,52	0.58,0.494,0.548,0.691,0.639,0.594	.	.
NTR	J24656	chr9:121088424-121088543|+|121080478|121090274	SE	chr9:121080478,121088424-121088543,121090274	+	0.00504889	0.107255	0.035	222,169,170,173,257,140	3,2,0,10,5,1	0.974,0.977,1.0,0.897,0.963,0.986	.	.
NTR	J24657	chr9:121098375-121098572|+|121096563|121107801	SE	chr9:121096563,121098375-121098572,121107801	+	1	1	-0.061	37,18,25,30,43,14	0,2,0,0,0,0	1.0,0.818,1.0,1.0,1.0,1.0	.	.
NTR	J24658	chr9:121098440-121098572|+|121096563|121107801	SE	chr9:121096563,121098440-121098572,121107801	+	1	1	-0.061	35,18,24,28,43,12	0,2,0,0,0,0	1.0,0.818,1.0,1.0,1.0,1.0	.	.
NTR	J24659	chr9:121125715-121126179|+|121124084|121138544	SE	chr9:121124084,121125715-121126179,121138544	+	0.000199831	0.0121474	0.167	36,25,17,36,19,30	0,0,0,1,6,1	1.0,1.0,1.0,0.947,0.613,0.938	.	.
NTR	J24660	chr9:121135808-121135982|+|121125936|121138544	SE	chr9:121125936,121135808-121135982,121138544	+	0.988412	1	-0.003	313,183,249,320,300,260	10,6,5,12,5,7	0.94,0.938,0.961,0.93,0.968,0.949	.	.
NTR	J24661	chr9:121145243-121145382|+|121144959|121146107	SE	chr9:121144959,121145243-121145382,121146107	+	0.000235304	0.013514	-0.368	9,2,11,20,24,10	8,1,13,6,1,2	0.36,0.5,0.297,0.625,0.923,0.714	.	.
NTR	J24662	chr9:121145243-121145390|+|121144959|121146107	SE	chr9:121144959,121145243-121145390,121146107	+	0.000719434	0.0288978	-0.34	10,2,13,18,24,10	8,1,13,6,1,2	0.385,0.5,0.333,0.6,0.923,0.714	.	.
NTR	J24663	chr9:121157951-121158109|+|121157880|121158854	SE	chr9:121157880,121157951-121158109,121158854	+	0.432635	1	0.009	66,41,53,55,78,50	2,0,2,5,0,0	0.943,1.0,0.93,0.846,1.0,1.0	.	.
NTR	J24664	chr9:121171410-121171548|+|121169816|121173242	SE	chr9:121169816,121171410-121171548,121173242	+	0.959354	1	-0.032	71,32,53,96,102,80	9,19,2,23,15,8	0.798,0.457,0.93,0.676,0.773,0.833	.	.
NTR	J24665	chr9:121171419-121171548|+|121169816|121173242	SE	chr9:121169816,121171419-121171548,121173242	+	0.929522	1	-0.023	72,32,53,87,101,78	9,19,2,23,15,8	0.8,0.457,0.93,0.654,0.771,0.83	.	.
NSG0000028665	J24666	chr5:42996208-42996625|+|42995247|43000132	SE	chr5:42995247,42996208-42996625,43000132	+	0.194422	1	0.079	38,30,32,37,28,24	4,4,0,5,7,1	0.826,0.789,1.0,0.787,0.667,0.923	.	.
NSG0000028665	J24667	chr5:42996214-42996625|+|42995247|43000132	SE	chr5:42995247,42996214-42996625,43000132	+	0.360169	1	0.088	11,21,14,19,15,13	4,4,0,5,7,1	0.579,0.724,1.0,0.655,0.517,0.867	.	.
NSG0000028665	J24668	chr5:42996274-42996625|+|42995247|43000132	SE	chr5:42995247,42996274-42996625,43000132	+	0.538869	1	0.068	6,16,10,11,14,13	4,4,0,5,7,1	0.429,0.667,1.0,0.524,0.5,0.867	.	.
NSG0000028665	J24669	chr5:42996507-42996625|+|42995247|43000132	SE	chr5:42995247,42996507-42996625,43000132	+	0.359912	1	0.097	12,21,12,13,21,13	4,4,0,5,7,1	0.602,0.726,1.0,0.567,0.602,0.868	.	.
LA	J24670	chr20:36637038-36637119|-|36634589|36641244	SE	chr20:36634589,36637038-36637119,36641244	-	0.104606	0.760064	-0.027	7,5,0,6,4,2	145,62,84,57,50,23	0.028,0.046,0.0,0.059,0.046,0.049	.	.
IMOC	J24671	chr5:41916305-41916447|+|41912183|41917015	SE	chr5:41912183,41916305-41916447,41917015	+	0.664249	1	-0.005	72,32,42,31,63,57	273,114,201,168,226,171	0.117,0.123,0.095,0.084,0.122,0.143	.	.
ARD	J24672	chr5:40843496-40843709|+|40841665|40852173	SE	chr5:40841665,40843496-40843709,40852173	+	0.400514	1	-0.092	13,13,11,9,34,11	4,0,0,0,2,0	0.619,1.0,1.0,1.0,0.895,1.0	.	.
RF	J24673	chr5:132487927-132488025|-|132487130|132489391	SE	chr5:132487130,132487927-132488025,132489391	-	0.884568	1	-0.006	125,119,106,102,175,80	11,0,2,3,6,2	0.862,1.0,0.967,0.949,0.941,0.957	.	.
RF	J24674	chr5:132487927-132488025|-|132487130|132490544	SE	chr5:132487130,132487927-132488025,132490544	-	0.505628	1	-0.04	8,6,5,8,7,6	45,37,44,18,62,32	0.089,0.082,0.059,0.197,0.059,0.094	.	.
RF	J24675	chr5:132489391-132489543|-|132487130|132490544	SE	chr5:132487130,132489391-132489543,132490544	-	0.574964	1	0.001	12,2,3,3,5,4	45,37,44,18,62,32	0.118,0.026,0.033,0.077,0.039,0.059	.	.
RF	J24676	chr5:132489391-132489543|-|132488025|132490544	SE	chr5:132488025,132489391-132489543,132490544	-	0.532866	1	0.021	174,184,170,140,266,140	8,7,7,13,8,6	0.916,0.929,0.924,0.843,0.943,0.921	.	.
LE	J24677	chr9:79612659-79612718|+|79576177|79627373	SE	chr9:79576177,79612659-79612718,79627373	+	0.0031104	0.0777665	-0.087	517,483,450,595,825,612	65,170,69,66,88,72	0.842,0.656,0.814,0.858,0.863,0.851	.	.
LE	J24678	chr9:79612659-79612718|+|79576177|79652589	SE	chr9:79576177,79612659-79612718,79652589	+	0.0771547	0.632723	-0.289	3,22,3,12,14,10	8,32,16,1,26,13	0.201,0.315,0.112,0.889,0.265,0.34	.	.
LE	J24679	chr9:79612659-79612718|+|79576177|79652592	SE	chr9:79576177,79612659-79612718,79652592	+	0.000195803	0.0119982	-0.286	22,8,13,25,34,11	0,20,2,0,0,1	1.0,0.211,0.813,1.0,1.0,0.881	.	.
LE	J24680	chr9:79650902-79650986|+|79649858|79652589	SE	chr9:79649858,79650902-79650986,79652589	+	0.193068	1	-0.028	5,3,0,6,0,8	35,42,21,37,35,36	0.078,0.04,0.0,0.087,0.0,0.116	.	.
LE	J24681	chr9:79654062-79654075|+|79652794|79704782	SE	chr9:79652794,79654062-79654075,79704782	+	0.30519	1	0.049	17,19,11,12,25,20	0,34,0,5,1,15	1.0,0.335,1.0,0.684,0.958,0.546	.	.
LE	J24682	chr9:79708592-79708794|+|79708250|79709622	SE	chr9:79708250,79708592-79708794,79709622	+	0.51869	1	0.054	27,50,34,46,69,45	0,0,0,2,0,2	1.0,1.0,1.0,0.92,1.0,0.918	.	.
ARCHF	J24683	chr10:92333469-92333625|+|92311337|92340672	SE	chr10:92311337,92333469-92333625,92340672	+	0.972607	1	-0.001	23,25,29,16,20,24	120,174,136,84,116,127	0.087,0.067,0.096,0.087,0.079,0.086	.	.
ARCHF	J24684	chr10:92340672-92340837|+|92311337|92349348	SE	chr10:92311337,92340672-92340837,92349348	+	0.291201	1	-0.018	117,169,134,81,115,126	9,2,1,3,1,2	0.867,0.977,0.985,0.931,0.983,0.969	.	.
IPB	J24685	chr5:36982164-36982222|+|36976402|36984675	SE	chr5:36976402,36982164-36982222,36984675	+	0.494578	1	-0.01	2,22,7,13,11,7	160,150,113,137,121,92	0.008,0.09,0.04,0.06,0.058,0.049	.	.
IPB	J24686	chr5:37000372-37000564|+|36995804|37000816	SE	chr5:36995804,37000372-37000564,37000816	+	0.387087	1	0.022	261,221,244,243,306,273	18,31,27,31,51,21	0.879,0.781,0.819,0.797,0.75,0.867	.	.
AP	J24687	chr1:155694790-155694913|+|155689174|155709032	SE	chr1:155689174,155694790-155694913,155709032	+	0.941544	1	0.007	0,0,30,0,0,15	27,18,36,13,16,20	0.0,0.0,0.294,0.0,0.0,0.273	.	.
AP	J24688	chr1:155709032-155709125|+|155694913|155709772	SE	chr1:155694913,155709032-155709125,155709772	+	0.927425	1	0.049	28,13,35,21,17,18	0,0,14,0,0,13	1.0,1.0,0.585,1.0,1.0,0.438	.	.
AP	J24689	chr1:155717006-155717128|+|155709824|155721516	SE	chr1:155709824,155717006-155717128,155721516	+	0.149523	0.947624	0.038	192,107,118,162,134,86	9,12,2,11,18,4	0.914,0.817,0.967,0.88,0.788,0.915	.	.
AP	J24690	chr1:155717006-155717128|+|155709824|155725381	SE	chr1:155709824,155717006-155717128,155725381	+	0.352449	1	-0.071	52,36,51,43,42,55	13,18,15,10,17,8	0.667,0.5,0.63,0.683,0.553,0.775	.	.
AP	J24691	chr1:155721516-155721680|+|155709824|155725381	SE	chr1:155709824,155721516-155721680,155725381	+	0.825536	1	0.02	10,10,8,4,16,3	13,18,15,10,17,8	0.278,0.217,0.211,0.167,0.32,0.158	.	.
AP	J24692	chr1:155721516-155721680|+|155717128|155725381	SE	chr1:155717128,155721516-155721680,155725381	+	0.757617	1	0.019	182,102,107,154,129,77	55,36,55,44,42,57	0.623,0.586,0.493,0.636,0.606,0.403	.	.
GL	J24693	chr6:33298519-33298651|-|33297115|33298869	SE	chr6:33297115,33298519-33298651,33298869	-	0.212878	1	0.129	10,7,10,9,10,7	4,7,15,9,21,12	0.556,0.333,0.25,0.333,0.192,0.226	.	.
MN	J24694	chr1:156130616-156130818|+|156115274|156134402	SE	chr1:156115274,156130616-156130818,156134402	+	1	1	-0.095	15,12,10,12,32,11	0,0,2,0,0,0	1.0,1.0,0.714,1.0,1.0,1.0	.	.
IP5-AS	J24695	chr15:41297833-41298264|+|41286100|41308566	SE	chr15:41286100,41297833-41298264,41308566	+	0.0825742	0.65971	-0.049	5,0,0,6,1,2	26,13,24,21,15,12	0.088,0.0,0.0,0.125,0.032,0.077	.	.
IP5-AS	J24696	chr15:41298031-41298334|+|41286100|41308566	SE	chr15:41286100,41298031-41298334,41308566	+	0.0249968	0.309256	-0.043	0,1,1,3,4,0	26,13,24,21,15,12	0.0,0.037,0.02,0.067,0.118,0.0	.	.
NL	J24697	chr3:52690591-52690720|+|52689206|52690944	SE	chr3:52689206,52690591-52690720,52690944	+	0.193727	1	-0.056	117,59,97,101,123,98	0,6,0,0,0,0	1.0,0.831,1.0,1.0,1.0,1.0	.	.
PA	J24698	chr3:193604468-193604504|+|193603557|193614722	SE	chr3:193603557,193604468-193604504,193614722	+	0.0408622	0.423999	-0.103	0,0,4,4,2,2	27,10,27,24,6,15	0.0,0.0,0.102,0.114,0.204,0.093	.	.
PA	J24699	chr3:193628139-193628616|+|193626202|193631611	SE	chr3:193626202,193628139-193628616,193631611	+	0.0388525	0.410812	-0.031	5,1,3,1,14,8	52,23,48,45,70,41	0.046,0.021,0.03,0.011,0.091,0.089	.	.
CAP	J24700	chr3:195357690-195357784|-|195345317|195365481	SE	chr3:195345317,195357690-195357784,195365481	-	0.616722	1	-0.032	16,20,16,20,18,14	28,24,37,20,23,34	0.243,0.318,0.195,0.359,0.305,0.188	.	.
CAP	J24701	chr3:195357690-195357784|-|195345317|195373132	SE	chr3:195345317,195357690-195357784,195373132	-	0.0238015	0.299789	-0.128	14,18,21,24,15,14	0,8,6,0,2,2	1.0,0.558,0.662,1.0,0.808,0.797	.	.
CAP	J24702	chr3:195357690-195357784|-|195345317|195380998	SE	chr3:195345317,195357690-195357784,195380998	-	0.896449	1	0	14,19,16,20,15,14	4,4,1,0,4,5	0.662,0.727,0.9,1.0,0.678,0.611	.	.
CAP	J24703	chr3:195365481-195365565|-|195357784|195381008	SE	chr3:195357784,195365481-195365565,195381008	-	0.669868	1	0.058	13,6,5,6,15,5	5,6,10,11,7,10	0.605,0.37,0.227,0.243,0.558,0.227	.	.
CAP	J24704	chr3:195392089-195392142|-|195382022|195442794	SE	chr3:195382022,195392089-195392142,195442794	-	0.042013	0.431501	-0.106	21,25,47,42,59,53	6,3,0,0,2,3	0.708,0.853,1.0,1.0,0.953,0.925	.	.
5orf2	J24705	chr5:31535438-31535542|+|31535051|31535743	SE	chr5:31535051,31535438-31535542,31535743	+	0.139307	0.906541	-0.095	5,2,0,8,0,3	16,12,9,10,8,6	0.143,0.082,0.0,0.3,0.0,0.211	.	.
ROSH	J24706	chr5:31467141-31467166|-|31466281|31467962	SE	chr5:31466281,31467141-31467166,31467962	-	0.0352023	0.38581	0.039	0,0,10,0,4,0	54,17,36,47,44,36	0.0,0.0,0.187,0.0,0.07,0.0	.	.
ROSH	J24707	chr5:31467962-31468063|-|31466281|31483553	SE	chr5:31466281,31467962-31468063,31483553	-	0.00642135	0.125805	-0.259	45,11,37,44,37,49	9,8,15,0,5,11	0.731,0.427,0.573,1.0,0.801,0.707	.	.
ROSH	J24708	chr5:31472062-31472180|-|31468063|31483553	SE	chr5:31468063,31472062-31472180,31483553	-	0.000778525	0.0304977	0.064	299,197,242,238,303,213	3,2,7,7,3,29	0.98,0.98,0.946,0.945,0.981,0.787	.	.
ROSH	J24709	chr5:31521122-31521213|-|31515564|31526078	SE	chr5:31515564,31521122-31521213,31526078	-	0.882356	1	-0.039	34,7,62,19,30,26	6,4,6,6,7,2	0.763,0.499,0.855,0.643,0.709,0.881	.	.
ROSH	J24710	chr5:31531379-31531521|-|31530924|31531989	SE	chr5:31530924,31531379-31531521,31531989	-	0.0638028	0.562815	-0.053	0,0,0,2,0,6	43,22,16,25,44,22	0.0,0.0,0.0,0.038,0.0,0.12	.	.
ROSH	J24711	chr5:31531379-31531525|-|31530924|31531989	SE	chr5:31530924,31531379-31531525,31531989	-	0.886427	1	-0.013	23,3,10,21,4,12	43,22,16,25,44,22	0.211,0.064,0.238,0.296,0.043,0.214	.	.
ROSH	J24712	chr5:31531449-31531521|-|31530924|31531989	SE	chr5:31530924,31531449-31531521,31531989	-	0.262912	1	-0.088	88,40,110,134,112,127	43,22,16,25,44,22	0.561,0.532,0.811,0.77,0.614,0.783	.	.
ROSH	J24713	chr5:31531449-31531552|-|31530924|31531989	SE	chr5:31530924,31531449-31531552,31531989	-	0.410134	1	-0.059	107,60,131,150,136,138	43,22,16,25,44,22	0.572,0.595,0.815,0.764,0.625,0.771	.	.
OX1	J24714	chr4:73067714-73068129|-|73065413|73069316	SE	chr4:73065413,73067714-73068129,73069316	-	0.642319	1	0.005	30,10,39,34,43,4	9,4,7,15,9,1	0.625,0.556,0.736,0.531,0.705,0.667	.	.
OX1	J24715	chr4:73067714-73068133|-|73065413|73069316	SE	chr4:73065413,73067714-73068133,73069316	-	0.809834	1	-0.064	16,19,11,26,17,12	9,4,7,15,9,1	0.471,0.704,0.44,0.464,0.486,0.857	.	.
PS13	J24716	chr9:77389950-77390142|+|77382087|77403235	SE	chr9:77382087,77389950-77390142,77403235	+	0.384595	1	0.016	5,14,18,13,8,13	106,68,80,144,73,80	0.023,0.093,0.101,0.043,0.052,0.075	.	.
PS13	J24717	chr9:77390045-77390142|+|77382087|77403235	SE	chr9:77382087,77390045-77390142,77403235	+	0.748653	1	-0.002	0,11,14,13,9,10	106,68,80,144,73,80	0.0,0.082,0.088,0.048,0.064,0.065	.	.
IMT	J24718	chr5:62392170-62392258|-|62390982|62392925	SE	chr5:62390982,62392170-62392258,62392925	-	1	1	-0.003	115,60,105,117,95,122	7,9,18,9,18,13	0.905,0.794,0.771,0.882,0.753,0.844	.	.
ASP	J24719	chr11:105026225-105026335|-|105025600|105026841	SE	chr11:105025600,105026225-105026335,105026841	-	0.897024	1	0.009	153,306,162,118,332,111	6,5,4,6,3,4	0.93,0.97,0.955,0.911,0.983,0.935	.	.
ASP	J24720	chr11:105026225-105026436|-|105025600|105026841	SE	chr11:105025600,105026225-105026436,105026841	-	0.830272	1	0.008	183,359,183,134,405,133	6,5,4,6,3,4	0.938,0.973,0.958,0.918,0.985,0.943	.	.
ASP	J24721	chr11:105031174-105031280|-|105030503|105034207	SE	chr11:105030503,105031174-105031280,105034207	-	0.761789	1	0.016	114,207,91,48,182,60	0,15,2,3,11,0	1.0,0.88,0.96,0.895,0.898,1.0	.	.
RAPPC1	J24722	chr21:44052261-44052476|+|44037927|44055697	SE	chr21:44037927,44052261-44052476,44055697	+	0.930174	1	0.003	507,369,466,411,459,400	23,10,14,12,7,26	0.917,0.949,0.943,0.945,0.97,0.885	.	.
RAPPC1	J24723	chr21:44074323-44074779|+|44063785|44075038	SE	chr21:44063785,44074323-44074779,44075038	+	0.0542725	0.508432	-0.033	266,256,220,316,284,270	9,4,17,11,2,7	0.937,0.97,0.866,0.935,0.986,0.951	.	.
RAPPC1	J24724	chr21:44094537-44094734|+|44094233|44096604	SE	chr21:44094233,44094537-44094734,44096604	+	0.449324	1	-0.014	0,6,0,1,2,2	18,18,11,19,9,16	0.0,0.143,0.0,0.026,0.1,0.059	.	.
RAPPC1	J24725	chr21:44094578-44094734|+|44094233|44096604	SE	chr21:44094233,44094578-44094734,44096604	+	0.687368	1	-0.019	1,4,0,1,2,2	18,18,11,19,9,16	0.027,0.1,0.0,0.026,0.1,0.059	.	.
RAPPC1	J24726	chr21:44094607-44094734|+|44094233|44096604	SE	chr21:44094233,44094607-44094734,44096604	+	0.289953	1	-0.036	0,4,0,2,2,2	18,18,11,19,9,16	0.0,0.1,0.0,0.05,0.1,0.059	.	.
CSD	J24727	chr1:167694208-167694302|+|167690120|167697098	SE	chr1:167690120,167694208-167694302,167697098	+	1	1	-0.028	60,17,42,62,83,36	0,2,0,0,0,2	1.0,0.827,1.0,1.0,1.0,0.91	.	.
RHP	J24728	chr9:37424844-37424977|+|37422805|37425921	SE	chr9:37422805,37424844-37424977,37425921	+	0.00101156	0.0364413	-0.244	16,13,7,8,15,13	2,0,4,0,0,0	0.8,1.0,0.467,1.0,1.0,1.0	.	.
RHP	J24729	chr9:37428483-37428932|+|37426654|37429731	SE	chr9:37426654,37428483-37428932,37429731	+	0.0755205	0.623604	0.077	49,25,27,33,39,29	1,0,0,1,2,2	0.961,1.0,1.0,0.943,0.907,0.879	.	.
EMO	J24730	chr2:31932066-31932127|-|31920910|31943301	SE	chr2:31920910,31932066-31932127,31943301	-	0.537049	1	0.007	238,282,250,324,363,335	13,12,2,13,18,10	0.924,0.94,0.988,0.943,0.93,0.957	.	.
EMO	J24731	chr2:31932066-31932138|-|31920910|31943301	SE	chr2:31920910,31932066-31932138,31943301	-	0.56993	1	0.007	268,308,268,361,397,378	13,12,2,13,18,10	0.928,0.941,0.988,0.946,0.932,0.959	.	.
EMO	J24732	chr2:31943004-31943097|-|31920910|31943301	SE	chr2:31920910,31943004-31943097,31943301	-	0.00695018	0.132557	0.217	2,2,5,1,2,0	13,12,2,13,18,10	0.08,0.086,0.585,0.042,0.059,0.0	.	.
EMO	J24733	chr2:31943004-31943100|-|31920910|31943301	SE	chr2:31920910,31943004-31943100,31943301	-	0.82386	1	0.043	4,0,1,5,2,0	13,12,2,13,18,10	0.146,0.0,0.217,0.176,0.058,0.0	.	.
EMO	J24734	chr2:31943004-31943187|-|31920910|31943301	SE	chr2:31920910,31943004-31943187,31943301	-	0.674125	1	0.08	1,8,2,8,2,2	13,12,2,13,18,10	0.037,0.25,0.333,0.235,0.053,0.091	.	.
EMO	J24735	chr2:31950597-31950717|-|31943383|32010993	SE	chr2:31943383,31950597-31950717,32010993	-	0.570799	1	-0.056	37,22,19,16,23,19	2,6,6,6,0,3	0.902,0.647,0.613,0.571,1.0,0.76	.	.
FG1	J24736	chr6:108372891-108373077|+|108366332|108401995	SE	chr6:108366332,108372891-108373077,108401995	+	0.143509	0.923182	0.09	3,2,7,8,0,2	17,4,10,14,22,20	0.081,0.2,0.259,0.222,0.0,0.048	.	.
RBI	J24737	chr5:66072168-66072291|+|66054951|66075003	SE	chr5:66054951,66072168-66072291,66075003	+	0.00386769	0.0895598	-0.151	33,11,25,27,12,26	0,6,1,0,1,0	1.0,0.478,0.926,1.0,0.857,1.0	.	.
RBI	J24738	chr5:66072171-66072291|+|66054951|66075101	SE	chr5:66054951,66072171-66072291,66075101	+	0.728992	1	-0.012	5,0,0,2,2,2	17,12,22,13,18,24	0.128,0.0,0.0,0.071,0.053,0.04	.	.
RBI	J24739	chr5:66072171-66072291|+|66054951|66076315	SE	chr5:66054951,66072171-66072291,66076315	+	0.0953478	0.719516	-0.056	0,0,0,0,0,8	30,31,36,23,66,20	0.0,0.0,0.0,0.0,0.0,0.167	.	.
RBI	J24740	chr5:66075003-66075230|+|66054951|66076315	SE	chr5:66054951,66075003-66075230,66076315	+	0.7476	1	-0.011	177,164,154,192,165,188	30,31,36,23,66,20	0.747,0.726,0.681,0.807,0.556,0.825	.	.
RBI	J24741	chr5:66075044-66075230|+|66054951|66076315	SE	chr5:66054951,66075044-66075230,66076315	+	0.728537	1	-0.013	177,158,155,192,164,188	30,31,36,23,66,20	0.747,0.718,0.683,0.807,0.554,0.825	.	.
WA5	J24742	chr11:124144966-124145363|+|124142572|124145865	SE	chr11:124142572,124144966-124145363,124145865	+	0.000537207	0.0238052	0.158	62,20,27,34,9,39	0,0,1,0,2,6	1.0,1.0,0.931,1.0,0.692,0.765	.	.
RFGEF	J24743	chr8:67177645-67177703|-|67175572|67200395	SE	chr8:67175572,67177645-67177703,67200395	-	0.565499	1	0.039	2,1,0,1,0,0	15,8,14,15,12,6	0.082,0.078,0.0,0.043,0.0,0.0	.	.
RFGEF	J24744	chr8:67180137-67180256|-|67175572|67200395	SE	chr8:67175572,67180137-67180256,67200395	-	0.00050926	0.0229864	-0.147	0,0,2,0,5,6	15,8,14,15,12,6	0.0,0.0,0.067,0.0,0.173,0.334	.	.
RFGEF	J24745	chr8:67180137-67180313|-|67175572|67200395	SE	chr8:67175572,67180137-67180313,67200395	-	0.192391	1	-0.182	9,0,9,2,16,15	15,8,14,15,12,6	0.231,0.0,0.243,0.063,0.4,0.556	.	.
RFGEF	J24746	chr8:67187707-67187829|-|67175572|67200395	SE	chr8:67175572,67187707-67187829,67200395	-	0.713585	1	0.032	2,2,0,0,2,0	15,8,14,15,12,6	0.063,0.111,0.0,0.0,0.077,0.0	.	.
RFGEF	J24747	chr8:67216607-67216698|-|67211615|67217781	SE	chr8:67211615,67216607-67216698,67217781	-	0.673837	1	-0.042	28,15,24,26,33,23	2,6,2,4,0,6	0.888,0.587,0.872,0.787,1.0,0.686	.	.
RFGEF	J24748	chr8:67216607-67216816|-|67211615|67217781	SE	chr8:67211615,67216607-67216816,67217781	-	0.394798	1	-0.095	14,12,13,19,23,20	2,6,2,4,0,6	0.778,0.5,0.765,0.704,1.0,0.625	.	.
LASP	J24749	chr2:121445351-121445496|-|121430177|121447336	SE	chr2:121430177,121445351-121445496,121447336	-	0.0253506	0.312034	-0.062	83,32,52,85,53,53	180,204,152,104,160,140	0.187,0.073,0.146,0.29,0.142,0.159	.	.
LASP	J24750	chr2:121459903-121460125|-|121458975|121461100	SE	chr2:121458975,121459903-121460125,121461100	-	0.0127278	0.199079	0.037	90,113,70,89,87,63	0,0,2,4,4,0	1.0,1.0,0.946,0.918,0.916,1.0	.	.
LASP	J24751	chr2:121460008-121460125|-|121458975|121461100	SE	chr2:121458975,121460008-121460125,121461100	-	0.0118771	0.189961	0.04	80,89,67,83,81,59	0,0,2,4,4,0	1.0,1.0,0.944,0.913,0.911,1.0	.	.
PR14	J24752	chr7:37685459-37685583|+|37683903|37730002	SE	chr7:37683903,37685459-37685583,37730002	+	0.387183	1	-0.063	20,27,11,58,324,28	0,0,2,2,2,0	1.0,1.0,0.733,0.935,0.988,1.0	.	.
PR14	J24753	chr7:37685481-37685583|+|37683903|37740379	SE	chr7:37683903,37685481-37685583,37740379	+	0.447532	1	-0.131	3,21,3,23,170,18	1,7,1,10,40,0	0.619,0.619,0.619,0.554,0.697,1.0	.	.
PR14	J24754	chr7:37715727-37715768|+|37685583|37740379	SE	chr7:37685583,37715727-37715768,37740379	+	0.0370209	0.39887	-0.005	2,2,0,0,57,6	6,25,5,33,254,31	0.199,0.056,0.0,0.0,0.143,0.126	.	.
PR14	J24755	chr7:37730002-37730038|+|37685583|37740379	SE	chr7:37685583,37730002-37730038,37740379	+	0.0074419	0.138581	-0.021	1,1,2,10,98,1	6,25,5,33,254,31	0.114,0.03,0.235,0.189,0.229,0.024	.	.
NSG0000025962	J24756	chr7:77117133-77117201|+|77043778|77167657	SE	chr7:77043778,77117133-77117201,77167657	+	0.00274998	0.0716288	-0.068	0,0,0,6,2,0	14,32,12,24,18,9	0.0,0.0,0.0,0.138,0.066,0.0	.	.
TR	J24757	chr5:7886614-7886726|+|7885854|7889094	SE	chr5:7885854,7886614-7886726,7889094	+	0.488279	1	0.024	257,195,130,196,276,156	15,2,3,4,9,13	0.899,0.981,0.957,0.962,0.941,0.861	.	.
SR	J24758	chr6:7297922-7298026|-|7289931|7298746	SE	chr6:7289931,7297922-7298026,7298746	-	0.022447	0.288729	-0.072	21,17,5,31,17,16	0,6,0,0,2,0	1.0,0.603,1.0,1.0,0.82,1.0	.	.
ENT4	J24759	chr5:6743742-6743840|+|6742597|6746213	SE	chr5:6742597,6743742-6743840,6746213	+	0.0458837	0.458287	-0.032	236,225,221,207,226,175	6,18,8,8,4,4	0.956,0.873,0.938,0.934,0.969,0.96	.	.
RD5A	J24760	chr5:6653446-6653929|+|6652008|6656077	SE	chr5:6652008,6653446-6653929,6656077	+	0.000204857	0.0123558	0.073	13,37,20,4,7,11	41,114,55,53,89,34	0.137,0.14,0.154,0.036,0.038,0.139	.	.
RD5A	J24761	chr5:6653448-6653636|+|6652008|6656077	SE	chr5:6652008,6653448-6653636,6656077	+	0.550645	1	0.004	6,26,6,4,16,7	41,114,55,53,89,34	0.068,0.102,0.052,0.036,0.082,0.093	.	.
RD5A	J24762	chr5:6665465-6665639|+|6662966|6668201	SE	chr5:6662966,6665465-6665639,6668201	+	0.167962	1	-0.019	2,16,8,6,14,14	124,150,56,69,165,62	0.008,0.051,0.067,0.042,0.041,0.101	.	.
CDC11	J24763	chr5:115271212-115271617|-|115269000|115275215	SE	chr5:115269000,115271212-115271617,115275215	-	0.0353339	0.386726	0.042	20,55,19,51,77,51	4,0,0,1,12,4	0.714,1.0,1.0,0.962,0.762,0.864	.	.
EC16	J24764	chr9:136451236-136451408|-|136448161|136453427	SE	chr9:136448161,136451236-136451408,136453427	-	0.000425325	0.0203382	0.11	52,48,39,40,51,33	0,1,0,0,2,7	1.0,0.96,1.0,1.0,0.927,0.702	.	.
EC16	J24765	chr9:136478708-136478806|-|136477684|136482937	SE	chr9:136477684,136478708-136478806,136482937	-	0.102402	0.750784	-0.033	4,0,2,2,7,4	28,33,26,39,29,30	0.073,0.0,0.041,0.027,0.117,0.068	.	.
EC16	J24766	chr9:136478708-136479116|-|136477684|136482937	SE	chr9:136477684,136478708-136479116,136482937	-	0.317672	1	-0.019	4,0,4,2,7,4	28,33,26,39,29,30	0.067,0.0,0.071,0.025,0.108,0.063	.	.
CNL	J24767	chr1:1391296-1391438|-|1390865|1392678	SE	chr1:1390865,1391296-1391438,1392678	-	0.177197	1	-0.013	8,7,5,14,10,7	120,56,85,117,91,66	0.032,0.059,0.029,0.056,0.052,0.05	.	.
CNL	J24768	chr1:1391296-1391614|-|1390865|1392789	SE	chr1:1390865,1391296-1391614,1392789	-	0.587285	1	0.019	10,7,5,14,10,5	15,35,90,36,43,56	0.25,0.091,0.027,0.163,0.104,0.043	.	.
CNL	J24769	chr1:1392595-1392803|-|1390865|1393395	SE	chr1:1390865,1392595-1392803,1393395	-	0.58231	1	-0.034	363,190,266,421,330,274	114,133,110,101,205,109	0.614,0.417,0.547,0.676,0.446,0.557	.	.
CNL	J24770	chr1:1392678-1392755|-|1390865|1393395	SE	chr1:1390865,1392678-1392755,1393395	-	0.742987	1	0.014	106,39,63,92,71,45	114,133,110,101,205,109	0.362,0.152,0.259,0.357,0.174,0.201	.	.
CNL	J24771	chr1:1392678-1392798|-|1390865|1393395	SE	chr1:1390865,1392678-1392798,1393395	-	0.630517	1	0.017	122,53,83,115,84,56	114,133,110,101,205,109	0.349,0.166,0.274,0.363,0.17,0.204	.	.
CNL	J24772	chr1:1392678-1392809|-|1390865|1393395	SE	chr1:1390865,1392678-1392809,1393395	-	0.743836	1	0.009	120,56,81,111,87,65	114,133,110,101,205,109	0.345,0.174,0.269,0.355,0.175,0.23	.	.
CNL	J24773	chr1:1398233-1398418|-|1395514|1398596	SE	chr1:1395514,1398233-1398418,1398596	-	0.520044	1	-0.013	6,13,10,9,8,16	0,5,2,1,4,0	1.0,0.565,0.714,0.818,0.5,1.0	.	.
VI	J24774	chr12:57807330-57807788|-|57806539|57808193	SE	chr12:57806539,57807330-57807788,57808193	-	1	1	-0.025	19,22,10,31,16,15	0,0,2,0,0,2	1.0,1.0,0.714,1.0,1.0,0.789	.	.
NX1	J24775	chr7:17803418-17803878|-|17801659|17814833	SE	chr7:17801659,17803418-17803878,17814833	-	0.108253	0.776089	0.034	105,151,118,143,158,147	2,3,6,7,8,7	0.963,0.962,0.908,0.911,0.908,0.913	.	.
NX1	J24776	chr7:17803711-17803878|-|17803580|17814833	SE	chr7:17803580,17803711-17803878,17814833	-	0.63024	1	0.006	6,15,13,10,6,15	80,70,69,58,96,75	0.036,0.097,0.086,0.079,0.03,0.091	.	.
NX1	J24777	chr7:17803711-17804038|-|17803580|17814833	SE	chr7:17803580,17803711-17804038,17814833	-	0.725199	1	-0.006	5,13,10,9,9,14	80,70,69,58,96,75	0.03,0.085,0.068,0.072,0.045,0.085	.	.
NDO	J24778	chr9:128821437-128821814|+|128820848|128822327	SE	chr9:128820848,128821437-128821814,128822327	+	0.149602	0.947862	0.011	11,10,2,10,4,0	63,66,63,41,83,69	0.08,0.07,0.016,0.109,0.024,0.0	.	.
LC15A	J24779	chr11:60941121-60941227|-|60939638|60942034	SE	chr11:60939638,60941121-60941227,60942034	-	0.960366	1	-0.005	69,202,37,115,672,168	92,55,32,149,280,93	0.285,0.661,0.38,0.291,0.56,0.49	.	.
LC12A	J24780	chr5:1063364-1063534|-|1060451|1063843	SE	chr5:1060451,1063364-1063534,1063843	-	0.0109836	0.18025	0.072	5,3,0,0,3,0	16,10,6,19,29,8	0.135,0.13,0.0,0.0,0.049,0.0	.	.
V	J24781	chr16:88659078-88659286|-|88658720|88660519	SE	chr16:88658720,88659078-88659286,88660519	-	0.117366	0.816114	-0.084	1,3,0,8,0,0	29,10,12,6,3,19	0.017,0.13,0.0,0.4,0.0,0.0	.	.
V	J24782	chr16:88659078-88659328|-|88658720|88660519	SE	chr16:88658720,88659078-88659328,88660519	-	0.500348	1	-0.056	2,5,0,8,0,0	29,10,12,6,3,19	0.033,0.2,0.0,0.4,0.0,0.0	.	.
IGYF	J24783	chr2:232724575-232724691|+|232722658|232731121	SE	chr2:232722658,232724575-232724691,232731121	+	0.000466669	0.0216877	0.172	17,8,18,14,19,16	0,2,0,1,5,5	1.0,0.67,1.0,0.877,0.659,0.619	.	.
IGYF	J24784	chr2:232730923-232731234|+|232703489|232734416	SE	chr2:232703489,232730923-232731234,232734416	+	0.584782	1	0.048	1,5,2,3,4,0	27,8,12,18,16,22	0.018,0.238,0.077,0.077,0.111,0.0	.	.
IGYF	J24785	chr2:232839878-232839971|+|232833093|232844045	SE	chr2:232833093,232839878-232839971,232844045	+	0.348703	1	0.103	15,13,21,13,34,19	0,0,0,2,2,0	1.0,1.0,1.0,0.785,0.905,1.0	.	.
HR	J24786	chr5:346556-346848|+|343964|353729	SE	chr5:343964,346556-346848,353729	+	0.0038529	0.0892825	0.296	12,6,3,2,5,9	8,6,1,13,33,9	0.429,0.333,0.6,0.071,0.07,0.333	.	.
HR	J24787	chr5:418407-418904|+|413433|422728	SE	chr5:413433,418407-418904,422728	+	0.0511592	0.490637	0.023	5,8,0,1,8,6	21,45,11,41,169,33	0.106,0.082,0.0,0.012,0.023,0.083	.	.
NSG0000028600	J24788	chr5:230852-231000|+|228333|233476	SE	chr5:228333,230852-231000,233476	+	0.00168324	0.0509607	0.076	94,78,59,95,52,80	0,0,0,5,4,0	1.0,1.0,1.0,0.905,0.867,1.0	.	.
NSG0000028600	J24789	chr5:230877-231000|+|228333|233476	SE	chr5:228333,230877-231000,233476	+	0.00170702	0.051449	0.075	94,78,59,95,54,79	0,0,0,5,4,0	1.0,1.0,1.0,0.905,0.871,1.0	.	.
NSG0000028600	J24790	chr5:251687-252020|+|251468|254392	SE	chr5:251468,251687-252020,254392	+	0.00148173	0.046755	0.055	3,7,1,0,0,0	24,35,33,32,17,27	0.059,0.091,0.015,0.0,0.0,0.0	.	.
PIP5K	J24791	chr5:103186319-103186439|+|103184740|103190841	SE	chr5:103184740,103186319-103186439,103190841	+	0.0248006	0.307681	-0.041	88,45,73,90,121,50	5,0,2,0,2,0	0.898,1.0,0.948,1.0,0.968,1.0	.	.
HF20L	J24792	chr8:132798783-132799172|+|132794817|132803818	SE	chr8:132794817,132798783-132799172,132803818	+	0.787659	1	-0.007	32,22,28,15,15,25	3,0,0,0,0,2	0.842,1.0,1.0,1.0,1.0,0.862	.	.
NPP5	J24793	chr10:119791516-119791641|+|119781771|119791868	SE	chr10:119781771,119791516-119791641,119791868	+	0.000925079	0.0344571	0.051	167,149,144,182,187,147	5,0,0,4,12,4	0.944,1.0,1.0,0.958,0.886,0.948	.	.
NPP5	J24794	chr10:119823797-119823902|+|119823199|119826630	SE	chr10:119823199,119823797-119823902,119826630	+	0.0561915	0.519736	0.126	29,27,12,25,31,17	0,0,0,2,0,3	1.0,1.0,1.0,0.87,1.0,0.751	.	.
NPP5	J24795	chr10:119823825-119823902|+|119823199|119826630	SE	chr10:119823199,119823825-119823902,119826630	+	0.0340125	0.377535	0.142	18,18,8,15,20,15	0,0,0,2,0,3	1.0,1.0,1.0,0.82,1.0,0.753	.	.
KD	J24796	chr4:88031084-88031140|+|88019571|88036219	SE	chr4:88019571,88031084-88031140,88036219	+	0.0267717	0.323963	-0.03	9,7,4,9,19,6	90,154,83,69,157,66	0.064,0.03,0.032,0.082,0.076,0.058	.	.
KD	J24797	chr4:88046641-88046748|+|88043457|88051990	SE	chr4:88043457,88046641-88046748,88051990	+	0.703867	1	-0.024	50,63,32,38,55,36	5,5,9,6,3,6	0.841,0.869,0.653,0.77,0.906,0.76	.	.
KD	J24798	chr4:88046745-88046870|+|88043457|88051990	SE	chr4:88043457,88046745-88046870,88051990	+	0.811578	1	-0.001	61,138,54,49,120,45	5,5,9,6,3,6	0.859,0.932,0.75,0.803,0.952,0.789	.	.
KD	J24799	chr4:88046795-88046870|+|88043457|88051990	SE	chr4:88043457,88046795-88046870,88051990	+	0.912103	1	0.007	49,108,45,35,91,37	5,5,9,6,3,6	0.858,0.93,0.755,0.782,0.949,0.791	.	.
KD	J24800	chr4:88058026-88058103|+|88056267|88061905	SE	chr4:88056267,88058026-88058103,88061905	+	0.00533845	0.111486	-0.193	23,38,30,43,62,21	2,28,10,2,6,4	0.875,0.453,0.646,0.929,0.863,0.762	.	.
CBTB	J24801	chr13:49550410-49550464|-|49549648|49551325	SE	chr13:49549648,49550410-49550464,49551325	-	0.00424685	0.0953284	0.056	3,2,6,0,2,1	46,38,28,29,63,37	0.043,0.035,0.129,0.0,0.021,0.018	.	.
CBTB	J24802	chr13:49550410-49550517|-|49549648|49551325	SE	chr13:49549648,49550410-49550517,49551325	-	0.00335483	0.0814106	0.048	5,2,4,0,1,0	46,38,28,29,63,37	0.054,0.027,0.07,0.0,0.008,0.0	.	.
AN1A	J24803	chr1:117456084-117456244|+|117442325|117460488	SE	chr1:117442325,117456084-117456244,117460488	+	0.00414376	0.0938135	0.049	3,2,6,1,0,0	50,25,26,20,24,29	0.029,0.038,0.103,0.024,0.0,0.0	.	.
PS6KA	J24804	chr1:26545962-26546035|+|26543221|26546866	SE	chr1:26543221,26545962-26546035,26546866	+	0.000268292	0.0147147	0.291	36,28,24,33,42,20	2,10,2,18,36,8	0.918,0.635,0.882,0.533,0.42,0.609	.	.
RAPPC1	J24805	chr4:183686622-183686748|+|183685403|183691315	SE	chr4:183685403,183686622-183686748,183691315	+	0.0239972	0.301421	-0.045	167,133,138,146,208,128	4,9,4,1,6,1	0.954,0.881,0.945,0.986,0.945,0.985	.	.
RAPPC1	J24806	chr4:183701654-183701808|+|183697835|183704978	SE	chr4:183697835,183701654-183701808,183704978	+	0.463398	1	-0.016	139,89,95,107,106,88	4,5,0,2,4,0	0.946,0.899,1.0,0.964,0.93,1.0	.	.
RAPPC1	J24807	chr4:183701707-183701808|+|183697835|183704978	SE	chr4:183697835,183701707-183701808,183704978	+	0.458357	1	-0.017	123,78,84,96,92,82	4,5,0,2,4,0	0.943,0.894,1.0,0.963,0.926,1.0	.	.
RAPPC1	J24808	chr4:183701768-183701808|+|183697835|183704978	SE	chr4:183697835,183701768-183701808,183704978	+	0.291686	1	-0.052	39,17,14,32,26,14	4,5,0,2,4,0	0.88,0.718,1.0,0.923,0.83,1.0	.	.
WDD	J24809	chr4:183655880-183655974|-|183651327|183658928	SE	chr4:183651327,183655880-183655974,183658928	-	0.644742	1	0.009	393,262,302,272,325,295	27,8,12,11,30,8	0.891,0.948,0.934,0.933,0.859,0.954	.	.
CTA	J24810	chr10:88941784-88941881|-|88941390|88943796	SE	chr10:88941390,88941784-88941881,88943796	-	0.202019	1	0.032	88,80,60,40,116,54	2,0,2,1,2,4	0.961,1.0,0.943,0.957,0.97,0.882	.	.
CDC	J24811	chr10:32463016-32463049|+|32462703|32469384	SE	chr10:32462703,32463016-32463049,32469384	+	0.547783	1	0.055	30,29,31,26,23,26	0,0,0,0,0,4	1.0,1.0,1.0,1.0,1.0,0.836	.	.
CDC	J24812	chr10:32469384-32469747|+|32462703|32472480	SE	chr10:32462703,32469384-32469747,32472480	+	0.000269143	0.014741	-0.106	0,0,2,8,0,8	13,5,26,11,10,41	0.0,0.0,0.037,0.267,0.0,0.089	.	.
CDC	J24813	chr10:32469384-32469747|+|32463049|32471063	SE	chr10:32463049,32469384-32469747,32471063	+	0.695628	1	0.058	11,15,4,12,4,1	6,6,18,6,3,8	0.478,0.556,0.1,0.5,0.4,0.059	.	.
CDC	J24814	chr10:32471063-32471230|+|32469747|32472480	SE	chr10:32469747,32471063-32471230,32472480	+	0.00245715	0.0662578	0.051	72,151,107,99,141,151	0,0,2,8,0,4	1.0,1.0,0.964,0.861,1.0,0.95	.	.
CDC	J24815	chr10:32471136-32471230|+|32463049|32472480	SE	chr10:32463049,32471136-32471230,32472480	+	0.653327	1	-0.022	54,127,93,83,118,134	54,86,67,64,82,93	0.359,0.453,0.438,0.421,0.447,0.447	.	.
CDC	J24816	chr10:32481670-32481782|+|32474023|32491921	SE	chr10:32474023,32481670-32481782,32491921	+	0.863805	1	0.01	28,44,39,28,59,33	8,12,7,5,13,13	0.644,0.655,0.742,0.743,0.701,0.568	.	.
CDC	J24817	chr10:32481670-32481782|+|32474023|32517944	SE	chr10:32474023,32481670-32481782,32517944	+	0.387982	1	0.007	28,38,37,25,53,26	1,1,2,0,0,4	0.935,0.952,0.905,1.0,1.0,0.771	.	.
CDC	J24818	chr10:32558985-32559146|+|32544301|32565557	SE	chr10:32544301,32558985-32559146,32565557	+	0.336349	1	-0.016	19,26,26,19,24,34	46,107,113,53,99,83	0.171,0.108,0.103,0.152,0.108,0.17	.	.
CDC	J24819	chr10:32571841-32571893|+|32567891|32583033	SE	chr10:32567891,32571841-32571893,32583033	+	0.721856	1	-0.017	41,96,71,40,60,87	4,6,14,3,8,8	0.877,0.918,0.78,0.903,0.84,0.884	.	.
CDC	J24820	chr10:32571858-32571893|+|32565620|32583068	SE	chr10:32565620,32571858-32571893,32583068	+	1	1	-0.038	17,24,23,21,28,33	3,0,0,0,0,2	0.814,1.0,1.0,1.0,1.0,0.927	.	.
CDC	J24821	chr10:32571858-32571893|+|32565620|32583167	SE	chr10:32565620,32571858-32571893,32583167	+	0.0039224	0.0904168	-0.059	13,16,26,12,17,15	0,0,11,2,0,0	1.0,1.0,0.647,0.823,1.0,1.0	.	.
CDC	J24822	chr10:32571858-32571893|+|32567891|32583068	SE	chr10:32567891,32571858-32571893,32583068	+	0.0412485	0.426314	-0.13	42,37,71,58,77,64	17,17,30,10,3,40	0.657,0.628,0.647,0.818,0.952,0.553	.	.
CDC	J24823	chr10:32571858-32571893|+|32567891|32583167	SE	chr10:32567891,32571858-32571893,32583167	+	0.329609	1	-0.047	32,32,103,64,74,77	11,12,37,17,19,26	0.693,0.674,0.683,0.745,0.751,0.696	.	.
CDC	J24824	chr10:32571858-32571893|+|32567891|32583194	SE	chr10:32567891,32571858-32571893,32583194	+	0.000160038	0.0104973	-0.237	15,7,35,29,39,29	2,7,0,0,0,0	0.853,0.436,1.0,1.0,1.0,1.0	.	.
CDC	J24825	chr10:32571872-32571893|+|32567891|32583033	SE	chr10:32567891,32571872-32571893,32583033	+	0.372399	1	-0.067	13,51,35,25,34,48	4,6,14,3,8,8	0.734,0.879,0.68,0.876,0.783,0.836	.	.
CDC	J24826	chr10:32574428-32574526|+|32571893|32576376	SE	chr10:32571893,32574428-32574526,32576376	+	0.00177779	0.0529648	0.11	7,19,11,14,27,22	0,0,2,0,4,7	1.0,1.0,0.752,1.0,0.788,0.634	.	.
CDC	J24827	chr10:32574428-32574526|+|32571893|32583068	SE	chr10:32571893,32574428-32574526,32583068	+	0.945293	1	-0.002	34,42,60,27,96,71	27,30,37,34,40,48	0.409,0.435,0.472,0.304,0.569,0.449	.	.
CDC	J24828	chr10:32574428-32574526|+|32571893|32583167	SE	chr10:32571893,32574428-32574526,32583167	+	0.769563	1	0.032	30,61,55,36,45,67	22,28,76,37,36,54	0.429,0.545,0.285,0.349,0.408,0.406	.	.
CDC	J24829	chr10:32583068-32583307|+|32571893|32584231	SE	chr10:32571893,32583068-32583307,32584231	+	0.19084	1	0.027	348,490,700,364,495,776	9,60,14,22,60,25	0.951,0.803,0.962,0.892,0.805,0.939	.	.
CDC	J24830	chr10:32583167-32583307|+|32571893|32584231	SE	chr10:32571893,32583167-32583307,32584231	+	0.1763	1	0.026	343,488,739,367,491,782	9,60,14,22,60,25	0.95,0.803,0.963,0.893,0.804,0.94	.	.
CDC	J24831	chr10:32583194-32583307|+|32571893|32584231	SE	chr10:32571893,32583194-32583307,32584231	+	0.158397	0.979577	0.035	301,430,596,304,401,666	9,60,14,22,60,25	0.945,0.787,0.956,0.877,0.775,0.932	.	.
CDC	J24832	chr10:32583296-32583307|+|32571893|32584231	SE	chr10:32571893,32583296-32583307,32584231	+	0.0400743	0.419057	0.114	2,6,5,0,4,3	9,60,14,22,60,25	0.169,0.084,0.247,0.0,0.058,0.099	.	.
CDC	J24833	chr10:32602633-32602724|+|32584304|32623718	SE	chr10:32584304,32602633-32602724,32623718	+	0.254218	1	-0.01	0,2,4,3,0,1	3,13,16,8,24,9	0.0,0.08,0.124,0.176,0.0,0.059	.	.
CDC	J24834	chr10:32634230-32634364|+|32584304|32685969	SE	chr10:32584304,32634230-32634364,32685969	+	0.771705	1	0.068	4,2,0,2,0,2	4,15,10,9,8,10	0.333,0.063,0.0,0.1,0.0,0.091	.	.
DOR	J24835	chr9:137215296-137215521|+|137215202|137215658	SE	chr9:137215202,137215296-137215521,137215658	+	0.943324	1	0.008	27,31,27,54,40,28	0,5,2,4,5,1	1.0,0.756,0.871,0.871,0.8,0.933	.	.
DOR	J24836	chr9:137215311-137215521|+|137215202|137215658	SE	chr9:137215202,137215311-137215521,137215658	+	0.822688	1	0.006	23,31,28,54,42,28	0,5,2,4,5,1	1.0,0.756,0.875,0.871,0.808,0.933	.	.
CCHC	J24837	chr5:81311210-81311309|+|81309038|81312543	SE	chr5:81309038,81311210-81311309,81312543	+	0.0440853	0.446057	-0.137	27,12,13,24,29,13	0,0,5,0,0,0	1.0,1.0,0.588,1.0,1.0,1.0	.	.
BXO	J24838	chr4:174249915-174250042|-|174241218|174259698	SE	chr4:174241218,174249915-174250042,174259698	-	0.000348717	0.0177486	-0.078	11,5,5,15,14,26	90,40,59,52,81,57	0.058,0.059,0.041,0.126,0.08,0.186	.	.
RGLU	J24839	chr13:106557504-106557759|-|106557131|106559431	SE	chr13:106557131,106557504-106557759,106559431	-	0.445028	1	-0.016	4,3,0,4,0,5	48,22,43,48,25,20	0.04,0.064,0.0,0.04,0.0,0.111	.	.
RGLU	J24840	chr13:106557558-106557759|-|106557131|106559431	SE	chr13:106557131,106557558-106557759,106559431	-	0.0222587	0.287193	-0.051	5,0,2,8,2,5	48,22,43,48,25,20	0.05,0.0,0.023,0.077,0.038,0.111	.	.
PP4R3	J24841	chr2:55564901-55564966|-|55564497|55568193	SE	chr2:55564497,55564901-55564966,55568193	-	0.179834	1	-0.074	47,27,38,32,44,27	0,5,0,0,0,0	1.0,0.778,1.0,1.0,1.0,1.0	.	.
PP4R3	J24842	chr2:55565155-55565211|-|55565041|55573618	SE	chr2:55565041,55565155-55565211,55573618	-	0.868051	1	0.003	38,18,29,33,22,24	0,7,6,1,2,13	1.0,0.637,0.767,0.957,0.882,0.557	.	.
PP4R3	J24843	chr2:55565155-55565211|-|55565041|55577314	SE	chr2:55565041,55565155-55565211,55577314	-	1	1	0.055	38,18,24,31,15,23	0,0,0,0,2,0	1.0,1.0,1.0,1.0,0.836,1.0	.	.
PP4R3	J24844	chr2:55568193-55568363|-|55565211|55573618	SE	chr2:55565211,55568193-55568363,55573618	-	0.0799052	0.646521	0.03	143,111,138,124,131,132	0,0,6,2,7,3	1.0,1.0,0.92,0.969,0.903,0.957	.	.
PP4R3	J24845	chr2:55573618-55573738|-|55568363|55577314	SE	chr2:55568363,55573618-55573738,55577314	-	0.77566	1	0.021	85,68,89,67,95,60	6,8,13,7,7,13	0.876,0.81,0.774,0.827,0.872,0.698	.	.
PP4R3	J24846	chr2:55573618-55573762|-|55568363|55577314	SE	chr2:55568363,55573618-55573762,55577314	-	0.854604	1	0.012	88,71,101,75,97,73	6,8,13,7,7,13	0.88,0.816,0.795,0.843,0.874,0.737	.	.
PP4R3	J24847	chr2:55573618-55573820|-|55568363|55577314	SE	chr2:55568363,55573618-55573820,55577314	-	0.832808	1	0.013	92,71,99,75,97,73	6,8,13,7,7,13	0.885,0.816,0.792,0.843,0.874,0.737	.	.
PP4R3	J24848	chr2:55574368-55574401|-|55568363|55577314	SE	chr2:55568363,55574368-55574401,55577314	-	0.121238	0.832511	0.165	13,2,14,4,2,6	6,8,13,7,7,13	0.63,0.164,0.458,0.309,0.183,0.266	.	.
PP4R3	J24849	chr2:55578246-55578320|-|55577356|55579678	SE	chr2:55577356,55578246-55578320,55579678	-	0.0290016	0.341573	-0.037	680,416,579,593,646,586	1189,1135,1235,1051,1002,1169	0.261,0.185,0.225,0.259,0.285,0.237	.	.
PP4R3	J24850	chr2:55579678-55579720|-|55578342|55581566	SE	chr2:55578342,55579678-55579720,55581566	-	0.000217206	0.012854	-0.039	670,445,537,456,560,574	0,60,0,0,16,0	1.0,0.846,1.0,1.0,0.963,1.0	.	.
CAMP	J24851	chr1:155256655-155256791|-|155256419|155258825	SE	chr1:155256419,155256655-155256791,155258825	-	1	1	0.056	22,3,12,10,15,10	0,0,0,1,0,0	1.0,1.0,1.0,0.833,1.0,1.0	.	.
CAMP	J24852	chr1:155260527-155260659|-|155260450|155262085	SE	chr1:155260450,155260527-155260659,155262085	-	0.748541	1	-0.012	88,55,81,74,70,77	29,7,22,24,19,8	0.603,0.797,0.648,0.607,0.648,0.828	.	.
CRL	J24853	chr1:157797746-157797820|-|157797132|157798160	SE	chr1:157797132,157797746-157797820,157798160	-	1	1	-0.076	17,8,11,23,13,15	0,0,2,0,0,0	1.0,1.0,0.773,1.0,1.0,1.0	.	.
CRL	J24854	chr1:157803844-157803996|-|157802664|157807101	SE	chr1:157802664,157803844-157803996,157807101	-	0.665197	1	0.03	15,20,14,50,19,29	0,0,1,0,1,2	1.0,1.0,0.875,1.0,0.905,0.879	.	.
CRL	J24855	chr1:157803844-157803996|-|157802664|157820006	SE	chr1:157802664,157803844-157803996,157820006	-	0.000277301	0.0150576	-0.171	14,22,18,46,19,27	0,1,10,0,1,0	1.0,0.917,0.474,1.0,0.905,1.0	.	.
ABPC	J24856	chr1:39561727-39561798|-|39561122|39562072	SE	chr1:39561122,39561727-39561798,39562072	-	0.020829	0.274848	0.093	12,15,26,32,26,39	0,0,0,3,2,1	1.0,1.0,1.0,0.87,0.891,0.961	.	.
ABPC	J24857	chr1:39563832-39563922|-|39563741|39564422	SE	chr1:39563741,39563832-39563922,39564422	-	0.281598	1	-0.021	145,61,83,126,110,79	189,354,112,171,174,186	0.305,0.09,0.297,0.296,0.265,0.195	.	.
ABPC	J24858	chr1:39563832-39563922|-|39563741|39564470	SE	chr1:39563741,39563832-39563922,39564470	-	2.0132e-05	0.00253395	-0.231	44,19,30,81,62,72	45,46,61,42,52,36	0.358,0.191,0.219,0.524,0.405,0.533	.	.
LP	J24859	chr9:108872521-108872801|-|108870553|108874894	SE	chr9:108870553,108872521-108872801,108874894	-	1	1	-0.035	0,0,31,0,0,27	5,2,4,8,0,9	0.0,0.0,0.795,0.0,NA,0.6	.	.
LP	J24860	chr9:108919277-108919349|-|108917670|108922841	SE	chr9:108917670,108919277-108919349,108922841	-	0.00473096	0.102588	-0.107	64,28,28,54,81,60	3,2,5,0,4,0	0.93,0.897,0.778,1.0,0.927,1.0	.	.
CAPD	J24861	chr11:134209144-134209242|-|134208951|134209312	SE	chr11:134208951,134209144-134209242,134209312	-	0.708395	1	0.004	224,122,153,167,167,194	23,21,15,18,14,38	0.843,0.762,0.849,0.836,0.868,0.738	.	.
MC	J24862	chr1:19235133-19235252|-|19233135|19237141	SE	chr1:19233135,19235133-19235252,19237141	-	7.6686e-05	0.00637143	0.128	56,16,42,45,45,36	1,0,0,0,7,4	0.966,1.0,1.0,1.0,0.763,0.819	.	.
EF	J24863	chr4:108063622-108063679|-|108048751|108064335	SE	chr4:108048751,108063622-108063679,108064335	-	0.274567	1	-0.054	1039,491,1011,1240,791,1207	303,378,344,369,296,429	0.699,0.468,0.666,0.695,0.644,0.656	.	.
EF	J24864	chr4:108064335-108064403|-|108048751|108070662	SE	chr4:108048751,108064335-108064403,108070662	-	0.0588582	0.535379	0.038	114,128,96,116,113,132	0,7,5,12,1,11	1.0,0.921,0.925,0.861,0.986,0.885	.	.
EF	J24865	chr4:108064335-108064516|-|108048751|108070662	SE	chr4:108048751,108064335-108064516,108070662	-	0.0668472	0.579086	0.046	114,132,96,116,113,134	0,7,5,12,1,11	1.0,0.904,0.906,0.829,0.983,0.859	.	.
EF	J24866	chr4:108064335-108064520|-|108048751|108070662	SE	chr4:108048751,108064335-108064520,108070662	-	0.0638839	0.563123	0.047	115,134,96,116,115,132	0,7,5,12,1,11	1.0,0.905,0.906,0.829,0.983,0.857	.	.
EF	J24867	chr4:108081269-108081669|-|108079614|108083355	SE	chr4:108079614,108081269-108081669,108083355	-	0.0981353	0.731614	-0.054	3600,1875,3335,4741,2925,4340	192,462,282,161,283,483	0.904,0.67,0.855,0.936,0.838,0.818	.	.
EF	J24868	chr4:108081585-108082055|-|108079614|108083355	SE	chr4:108079614,108081585-108082055,108083355	-	0.248969	1	-0.061	2123,1128,1794,2573,1632,2376	192,462,282,161,283,483	0.847,0.55,0.761,0.889,0.742,0.711	.	.
BR	J24869	chr4:168998201-168998285|-|168990328|169002070	SE	chr4:168990328,168998201-168998285,169002070	-	0.279318	1	0.142	20,12,8,21,15,11	7,1,0,8,10,0	0.627,0.876,1.0,0.607,0.469,1.0	.	.
TIM	J24870	chr11:3945804-3946068|+|3856409|3967551	SE	chr11:3856409,3945804-3946068,3967551	+	0.000651194	0.0270914	-0.163	1,0,0,2,8,0	37,8,10,16,5,9	0.013,0.0,0.0,0.059,0.444,0.0	.	.
TIM	J24871	chr11:3945974-3946068|+|3856409|3967551	SE	chr11:3856409,3945974-3946068,3967551	+	0.000193019	0.0118921	0.093	7,0,4,0,0,0	37,8,10,16,5,9	0.096,0.0,0.183,0.0,0.0,0.0	.	.
2CD2	J24872	chr11:119112764-119112874|+|119112609|119113636	SE	chr11:119112609,119112764-119112874,119113636	+	0.00693373	0.132323	-0.291	11,10,17,28,36,17	7,4,3,2,6,0	0.451,0.566,0.747,0.88,0.758,1.0	.	.
OP	J24873	chr12:120579759-120579923|-|120579597|120581114	SE	chr12:120579597,120579759-120579923,120581114	-	0.81214	1	-0.016	370,104,283,265,269,221	23,11,9,11,13,17	0.889,0.825,0.94,0.923,0.912,0.867	.	.
NSG0000029115	J24874	chr1:1063078-1063288|+|1060393|1065829	SE	chr1:1060393,1063078-1063288,1065829	+	0.70201	1	0.012	2,12,23,0,4,8	159,356,59,14,66,29	0.006,0.017,0.163,0.0,0.029,0.121	.	.
NSG0000029115	J24875	chr1:1063078-1063317|+|1060393|1065829	SE	chr1:1060393,1063078-1063317,1065829	+	0.00856546	0.152816	0.047	7,29,25,0,0,6	159,356,59,14,66,29	0.022,0.039,0.175,0.0,0.0,0.094	.	.
YG	J24876	chr2:99302689-99303013|-|99301140|99304639	SE	chr2:99301140,99302689-99303013,99304639	-	0.527574	1	-0.084	15,12,31,16,21,7	3,9,3,0,8,2	0.714,0.4,0.838,1.0,0.568,0.636	.	.
YG	J24877	chr2:99302892-99303013|-|99301140|99304639	SE	chr2:99301140,99302892-99303013,99304639	-	0.646269	1	-0.066	27,14,33,18,21,11	3,9,3,0,8,2	0.818,0.438,0.846,1.0,0.568,0.733	.	.
TP10	J24878	chr4:47515504-47515670|+|47512830|47523011	SE	chr4:47512830,47515504-47515670,47523011	+	0.821312	1	-0.018	44,44,59,75,159,98	7,4,0,7,8,5	0.759,0.846,1.0,0.843,0.909,0.907	.	.
TP10	J24879	chr4:47582868-47582961|+|47582064|47587079	SE	chr4:47582064,47582868-47582961,47587079	+	0.0766737	0.630087	0.291	8,14,16,12,46,13	0,4,9,19,14,12	1.0,0.664,0.5,0.262,0.649,0.379	.	.
AF	J24880	chr4:163128851-163129348|-|163127115|163137198	SE	chr4:163127115,163128851-163129348,163137198	-	0.409982	1	0.103	21,14,15,16,18,11	0,0,0,0,4,0	1.0,1.0,1.0,1.0,0.692,1.0	.	.
BCF	J24881	chr6:30590283-30590378|+|30590213|30590534	SE	chr6:30590213,30590283-30590378,30590534	+	1	1	0.119	57,36,60,51,33,5	2,0,0,0,0,2	0.941,1.0,1.0,1.0,1.0,0.583	.	.
INJ	J24882	chr12:641359-641490|-|566178|643510	SE	chr12:566178,641359-641490,643510	-	0.834577	1	0.013	1,0,5,5,1,0	20,20,14,18,36,9	0.024,0.0,0.152,0.122,0.014,0.0	.	.
TAT	J24883	chr6:30640534-30640669|+|30640422|30642175	SE	chr6:30640422,30640534-30640669,30642175	+	0.235416	1	-0.166	11,3,13,6,7,13	15,6,17,6,12,3	0.268,0.2,0.277,0.333,0.226,0.684	.	.
TAT	J24884	chr6:30641787-30641870|+|30640603|30642175	SE	chr6:30640603,30641787-30641870,30642175	+	0.000579946	0.0250078	-0.097	2,0,0,0,4,6	35,13,17,10,9,27	0.033,0.0,0.0,0.0,0.208,0.116	.	.
TAT	J24885	chr6:30642910-30643011|+|30642247|30645894	SE	chr6:30642247,30642910-30643011,30645894	+	0.0963391	0.723675	0.181	17,4,7,8,7,4	0,6,0,10,0,3	1.0,0.266,1.0,0.303,1.0,0.42	.	.
PO	J24886	chr17:49636758-49637038|-|49622876|49668026	SE	chr17:49622876,49636758-49637038,49668026	-	0.671822	1	0.01	15,0,7,6,10,0	40,11,14,15,26,15	0.158,0.0,0.2,0.167,0.161,0.0	.	.
ARS	J24887	chr6:5264989-5265078|+|5261660|5368549	SE	chr6:5261660,5264989-5265078,5368549	+	0.108967	0.779563	-0.036	5,0,0,7,2,0	39,13,17,26,25,12	0.069,0.0,0.0,0.134,0.044,0.0	.	.
ARS	J24888	chr6:5371151-5371237|+|5369182|5431040	SE	chr6:5369182,5371151-5371237,5431040	+	0.205244	1	0.038	2,0,2,0,0,1	12,5,13,13,7,10	0.088,0.0,0.082,0.0,0.0,0.055	.	.
SNK1G	J24889	chr5:123532568-123532653|+|123512570|123545416	SE	chr5:123512570,123532568-123532653,123545416	+	0.866987	1	0.003	79,133,95,89,87,83	314,291,270,283,236,241	0.128,0.211,0.171,0.155,0.177,0.168	.	.
IWIL	J24890	chr11:94620543-94620718|+|94620144|94620875	SE	chr11:94620144,94620543-94620718,94620875	+	0.860985	1	0.022	0,16,8,0,35,9	10,22,7,10,68,8	0.0,0.267,0.364,0.0,0.205,0.36	.	.
MEM131	J24891	chr4:153580829-153580903|+|153558368|153581406	SE	chr4:153558368,153580829-153580903,153581406	+	0.461544	1	-0.007	256,186,161,207,175,218	23,5,8,9,11,9	0.873,0.958,0.926,0.934,0.908,0.937	.	.
MEM131	J24892	chr4:153635470-153635575|+|153634280|153636300	SE	chr4:153634280,153635470-153635575,153636300	+	0.624492	1	-0.043	28,31,10,30,20,21	13,12,29,20,8,18	0.535,0.579,0.155,0.444,0.571,0.384	.	.
LC9A	J24893	chr20:49839521-49839599|+|49823141|49845035	SE	chr20:49823141,49839521-49839599,49845035	+	0.81053	1	-0.019	97,108,79,49,110,58	6,10,6,2,13,2	0.907,0.867,0.889,0.937,0.837,0.946	.	.
LC9A	J24894	chr20:49859499-49859603|+|49855581|49862928	SE	chr20:49855581,49859499-49859603,49862928	+	0.143154	0.92173	0.016	16,14,24,5,8,20	152,223,155,137,175,136	0.053,0.033,0.077,0.019,0.024,0.073	.	.
LC9A	J24895	chr20:49868236-49868331|+|49864844|49877980	SE	chr20:49864844,49868236-49868331,49877980	+	0.0308839	0.354514	-0.083	4,0,0,0,1,7	21,24,21,8,13,9	0.096,0.0,0.0,0.0,0.041,0.303	.	.
LC9A	J24896	chr20:49878020-49878063|+|49864844|49880923	SE	chr20:49864844,49878020-49878063,49880923	+	0.000784073	0.0306846	0.085	98,56,53,51,52,30	0,0,0,0,6,3	1.0,1.0,1.0,1.0,0.865,0.88	.	.
LC9A	J24897	chr20:49886593-49886898|+|49884066|49887828	SE	chr20:49884066,49886593-49886898,49887828	+	0.161093	0.989735	0.093	49,36,45,36,61,25	2,2,2,6,0,5	0.925,0.9,0.918,0.75,1.0,0.714	.	.
NSG0000028334	J24898	chr11:43798322-43798427|+|43754121|43815436	SE	chr11:43754121,43798322-43798427,43815436	+	0.002605	0.0689068	0.072	69,36,62,55,54,28	0,0,0,0,8,0	1.0,1.0,1.0,1.0,0.783,1.0	.	.
MEM15	J24899	chr4:152646984-152647327|-|152644442|152652537	SE	chr4:152644442,152646984-152647327,152652537	-	0.731904	1	0.002	11,14,9,4,28,18	59,17,48,66,49,35	0.085,0.292,0.086,0.029,0.222,0.205	.	.
MEM15	J24900	chr4:152647173-152647327|-|152644442|152652537	SE	chr4:152644442,152647173-152647327,152652537	-	0.640917	1	-0.014	11,18,10,4,45,20	59,17,48,66,49,35	0.085,0.346,0.094,0.029,0.315,0.222	.	.
MEM15	J24901	chr4:152647223-152647327|-|152644442|152652537	SE	chr4:152644442,152647223-152647327,152652537	-	0.737582	1	0.002	11,15,8,4,29,18	59,17,48,66,49,35	0.091,0.321,0.082,0.031,0.241,0.216	.	.
BXW	J24902	chr4:152469940-152469988|-|152412529|152534940	SE	chr4:152412529,152469940-152469988,152534940	-	0.974461	1	0.034	1,8,9,6,9,11	12,2,10,6,17,12	0.056,0.741,0.391,0.417,0.274,0.396	.	.
DA	J24903	chr1:154589043-154589462|-|154588673|154589756	SE	chr1:154588673,154589043-154589462,154589756	-	0.0962917	0.72349	0.032	203,156,223,148,273,141	0,0,7,4,2,7	1.0,1.0,0.941,0.949,0.986,0.91	.	.
DA	J24904	chr1:154606003-154606458|-|154602626|154607991	SE	chr1:154602626,154606003-154606458,154607991	-	0.0426563	0.436205	0.041	264,199,145,138,257,88	559,341,645,381,834,366	0.191,0.226,0.101,0.153,0.134,0.107	.	.
LC10A	J24905	chr4:146442782-146442817|-|146325996|146503848	SE	chr4:146325996,146442782-146442817,146503848	-	0.0991337	0.736356	0.166	30,18,23,13,17,12	17,5,5,13,7,9	0.577,0.736,0.781,0.436,0.653,0.508	.	.
EATR	J24906	chr1:236554597-236554651|-|236553739|236555295	SE	chr1:236553739,236554597-236554651,236555295	-	1	1	0.075	16,8,6,19,6,10	0,0,0,0,0,2	1.0,1.0,1.0,1.0,1.0,0.775	.	.
RLEC	J24907	chr2:53801480-53801842|+|53799081|53809213	SE	chr2:53799081,53801480-53801842,53809213	+	1	1	-0.067	36,14,16,22,20,27	0,0,2,0,0,0	1.0,1.0,0.8,1.0,1.0,1.0	.	.
RLEC	J24908	chr2:53801547-53801842|+|53799081|53809213	SE	chr2:53799081,53801547-53801842,53809213	+	1	1	-0.074	36,14,14,22,22,27	0,0,2,0,0,0	1.0,1.0,0.778,1.0,1.0,1.0	.	.
RLEC	J24909	chr2:53817897-53818077|+|53814935|53826371	SE	chr2:53814935,53817897-53818077,53826371	+	0.44557	1	0.011	539,377,450,492,524,434	16,15,16,10,15,34	0.944,0.926,0.934,0.961,0.946,0.865	.	.
RLEC	J24910	chr2:53819573-53819630|+|53814935|53826371	SE	chr2:53814935,53819573-53819630,53826371	+	0.783791	1	-0.023	0,2,0,0,4,0	16,15,16,10,15,34	0.0,0.083,0.0,0.0,0.153,0.0	.	.
BXN	J24911	chr2:135753538-135753567|+|135748369|135754139	SE	chr2:135748369,135753538-135753567,135754139	+	0.723473	1	0.01	53,44,39,43,35,24	1,8,0,0,0,6	0.977,0.816,1.0,1.0,1.0,0.763	.	.
BXN	J24912	chr2:135754098-135754268|+|135748369|135755516	SE	chr2:135748369,135754098-135754268,135755516	+	0.87908	1	0.006	6,2,2,0,5,4	7,36,10,19,9,9	0.3,0.027,0.091,0.0,0.217,0.182	.	.
BXN	J24913	chr2:135754139-135754268|+|135748369|135755516	SE	chr2:135748369,135754139-135754268,135755516	+	0.914251	1	-0.017	7,8,2,0,5,10	7,36,10,19,9,9	0.333,0.1,0.091,0.0,0.217,0.357	.	.
BXN	J24914	chr2:135754158-135754268|+|135748369|135755516	SE	chr2:135748369,135754158-135754268,135755516	+	0.282365	1	-0.021	6,0,2,2,5,4	7,36,10,19,9,9	0.309,0.0,0.094,0.052,0.225,0.188	.	.
BXN	J24915	chr2:135754197-135754268|+|135748369|135755516	SE	chr2:135748369,135754197-135754268,135755516	+	0.378953	1	-0.023	6,0,1,0,5,4	7,36,10,19,9,9	0.35,0.0,0.059,0.0,0.259,0.218	.	.
NSG0000028496	J24916	chr4:86933394-86933530|-|86926326|86935987	SE	chr4:86926326,86933394-86933530,86935987	-	0.0829085	0.661413	-0.192	5,11,13,15,14,28	2,4,11,3,12,0	0.556,0.579,0.371,0.714,0.368,1.0	.	.
NSG0000028496	J24917	chr4:86933394-86933530|-|86932319|86935987	SE	chr4:86932319,86933394-86933530,86935987	-	0.00166928	0.0506154	-0.175	8,21,28,7,17,12	3,2,2,0,2,0	0.571,0.84,0.875,1.0,0.81,1.0	.	.
BCE	J24918	chr4:145110967-145111068|+|145110444|145112238	SE	chr4:145110444,145110967-145111068,145112238	+	0.686152	1	-0.005	99,55,97,84,133,82	7,2,6,4,5,6	0.885,0.937,0.898,0.919,0.935,0.881	.	.
EL	J24919	chr11:65655485-65655935|-|65655000|65659665	SE	chr11:65655000,65655485-65655935,65659665	-	0.0180783	0.250698	-0.067	22,48,21,5,20,14	0,6,0,0,0,0	1.0,0.8,1.0,1.0,1.0,1.0	.	.
A5	J24920	chrX:15692962-15693058|+|15688858|15721496	SE	chrX:15688858,15692962-15693058,15721496	+	0.354306	1	-0.076	74,31,60,44,47,49	21,21,13,15,13,8	0.662,0.451,0.719,0.62,0.668,0.773	.	.
A5	J24921	chrX:15721496-15721592|+|15693058|15749970	SE	chrX:15693058,15721496-15721592,15749970	+	5.59214e-05	0.00511531	0.145	42,31,25,44,43,29	0,0,0,2,0,9	1.0,1.0,1.0,0.924,1.0,0.642	.	.
A5	J24922	chrX:15721496-15721592|+|15693058|15764577	SE	chrX:15693058,15721496-15721592,15764577	+	1	1	-0.225	10,6,2,19,6,0	4,8,7,4,5,0	0.581,0.294,0.137,0.725,0.4,NA	.	.
A5	J24923	chrX:15745564-15745710|+|15721592|15749970	SE	chrX:15721592,15745564-15745710,15749970	+	0.00026758	0.0146909	0.058	4,9,0,1,0,0	34,28,25,25,37,29	0.056,0.138,0.0,0.02,0.0,0.0	.	.
A5	J24924	chrX:15745564-15745710|+|15738352|15749970	SE	chrX:15738352,15745564-15745710,15749970	+	0.000349263	0.0177627	0.073	4,7,2,1,0,2	29,18,28,39,41,33	0.065,0.163,0.034,0.013,0.0,0.029	.	.
A5	J24925	chrX:15745577-15745710|+|15721592|15749970	SE	chrX:15721592,15745577-15745710,15749970	+	0.0034251	0.0825214	0.045	4,7,0,1,1,0	34,28,25,25,37,29	0.056,0.111,0.0,0.02,0.013,0.0	.	.
P53I1	J24926	chr17:29567863-29567980|+|29566588|29568277	SE	chr17:29566588,29567863-29567980,29568277	+	0.686204	1	0.044	27,8,8,19,17,7	8,3,0,15,4,0	0.631,0.575,1.0,0.391,0.683,1.0	.	.
P53I1	J24927	chr17:29567863-29567980|+|29567411|29568277	SE	chr17:29567411,29567863-29567980,29568277	+	0.123718	0.842486	-0.226	41,10,8,27,18,19	20,8,7,9,12,1	0.509,0.388,0.367,0.603,0.432,0.906	.	.
P53I1	J24928	chr17:29567863-29568060|+|29567411|29568277	SE	chr17:29567411,29567863-29568060,29568277	+	0.572089	1	-0.183	23,5,2,9,2,13	20,8,7,9,12,1	0.365,0.238,0.125,0.333,0.077,0.867	.	.
CO	J24929	chr4:140379571-140379652|+|140379192|140380961	SE	chr4:140379192,140379571-140379652,140380961	+	0.137525	0.899081	-0.032	330,195,343,363,341,260	23,15,24,21,25,5	0.895,0.886,0.895,0.912,0.891,0.969	.	.
ATNI	J24930	chr16:27699479-27699599|+|27698500|27701588	SE	chr16:27698500,27699479-27699599,27701588	+	1	1	-0.067	0,0,0,2,0,0	9,15,7,4,13,11	0.0,0.0,0.0,0.2,0.0,0.0	.	.
TF	J24931	chr15:76297227-76297348|-|76295737|76309931	SE	chr15:76295737,76297227-76297348,76309931	-	0.536703	1	0.061	15,8,4,10,4,4	23,8,42,26,8,23	0.246,0.333,0.045,0.161,0.2,0.08	.	.
M	J24932	chr15:74033155-74033256|+|74024927|74034477	SE	chr15:74024927,74033155-74033256,74034477	+	0.364168	1	0.021	92,76,102,49,114,48	4,8,9,3,16,4	0.926,0.838,0.86,0.899,0.795,0.867	.	.
M	J24933	chr15:74033155-74033410|+|74024927|74034477	SE	chr15:74024927,74033155-74033410,74034477	+	0.461566	1	0.013	107,83,116,53,145,58	4,8,9,3,16,4	0.93,0.838,0.866,0.898,0.819,0.879	.	.
DC	J24934	chr15:74676940-74676983|-|74675142|74695879	SE	chr15:74675142,74676940-74676983,74695879	-	0.00553341	0.114143	0.192	2,7,6,4,1,0	9,7,20,21,15,8	0.141,0.424,0.181,0.123,0.047,0.0	.	.
LC7A1	J24935	chr4:138185120-138185243|-|138183305|138214584	SE	chr4:138183305,138185120-138185243,138214584	-	0.701155	1	-0.024	227,925,254,223,256,508	5,225,12,10,31,30	0.958,0.673,0.914,0.918,0.805,0.894	.	.
LC7A1	J24936	chr4:138191359-138191415|-|138183305|138214584	SE	chr4:138183305,138191359-138191415,138214584	-	0.110132	0.784728	0.226	16,9,8,3,2,7	5,225,12,10,31,30	0.686,0.027,0.313,0.17,0.042,0.137	.	.
IMM1	J24937	chr11:57530344-57530538|-|57530234|57530657	SE	chr11:57530234,57530344-57530538,57530657	-	0.00117867	0.0401703	0.082	10,15,21,5,10,10	32,30,46,51,77,25	0.135,0.2,0.186,0.047,0.061,0.167	.	.
LK	J24938	chr2:171022871-171022997|-|171014948|171028338	SE	chr2:171014948,171022871-171022997,171028338	-	0.357151	1	0.008	43,33,36,33,17,41	372,242,255,297,292,233	0.055,0.064,0.066,0.053,0.028,0.081	.	.
LK	J24939	chr2:171022871-171023061|-|171014948|171028338	SE	chr2:171014948,171022871-171023061,171028338	-	0.628158	1	0.003	48,27,31,36,21,35	372,242,255,297,292,233	0.061,0.053,0.057,0.057,0.035,0.07	.	.
LK	J24940	chr2:171022871-171023327|-|171014948|171028338	SE	chr2:171014948,171022871-171023327,171028338	-	0.574857	1	0.004	45,29,33,36,21,35	372,242,255,297,292,233	0.057,0.057,0.061,0.057,0.035,0.07	.	.
LK	J24941	chr2:171091964-171092227|-|171082852|171117738	SE	chr2:171082852,171091964-171092227,171117738	-	0.336227	1	-0.043	12,12,13,12,28,10	76,30,75,79,31,71	0.073,0.167,0.08,0.071,0.311,0.066	.	.
LK	J24942	chr2:171091964-171092267|-|171082852|171117738	SE	chr2:171082852,171091964-171092267,171117738	-	0.0295109	0.344362	0.033	5,5,8,3,1,4	76,30,75,79,31,71	0.032,0.077,0.051,0.019,0.016,0.027	.	.
XYD6-FXYD	J24943	chr11:117822405-117822482|-|117820895|117822678	SE	chr11:117820895,117822405-117822482,117822678	-	0.0800586	0.647222	-0.093	24,2,15,49,39,36	0,0,6,4,0,0	1.0,1.0,0.604,0.882,1.0,1.0	.	.
XYD6-FXYD	J24944	chr11:117822405-117822547|-|117820895|117822678	SE	chr11:117820895,117822405-117822547,117822678	-	0.0795203	0.644647	-0.102	25,5,16,57,50,42	0,0,6,4,0,0	1.0,1.0,0.571,0.877,1.0,1.0	.	.
XYD6-FXYD	J24945	chr11:117822405-117822607|-|117820895|117822678	SE	chr11:117820895,117822405-117822607,117822678	-	0.0743801	0.618233	-0.101	24,2,16,55,44,40	0,0,6,4,0,0	1.0,1.0,0.571,0.873,1.0,1.0	.	.
EIL	J24946	chr4:177353947-177354105|+|177353728|177360502	SE	chr4:177353728,177353947-177354105,177360502	+	0.00107427	0.0378674	-0.044	2,3,2,3,11,6	45,149,25,37,112,23	0.022,0.01,0.038,0.039,0.047,0.115	.	.
RSF	J24947	chr4:70825295-70825430|-|70820861|70826123	SE	chr4:70820861,70825295-70825430,70826123	-	0.354339	1	-0.06	13,10,7,11,8,13	4,0,0,0,1,0	0.619,1.0,1.0,1.0,0.8,1.0	.	.
CID	J24948	chr13:113190567-113190975|-|113185560|113195070	SE	chr13:113185560,113190567-113190975,113195070	-	0.153657	0.962882	0.032	121,82,119,120,127,74	3,1,6,13,2,2	0.953,0.976,0.908,0.822,0.969,0.949	.	.
CID	J24949	chr13:113190867-113190975|-|113185560|113195070	SE	chr13:113185560,113190867-113190975,113195070	-	0.143275	0.922115	0.029	133,88,126,134,136,75	3,1,6,13,2,2	0.959,0.979,0.917,0.844,0.973,0.952	.	.
CN	J24950	chr5:87393189-87393303|-|87392904|87394404	SE	chr5:87392904,87393189-87393303,87394404	-	0.066996	0.579838	0.084	25,15,19,5,18,13	56,17,51,39,29,58	0.186,0.312,0.16,0.062,0.241,0.103	.	.
CN	J24951	chr5:87393189-87393303|-|87392904|87395043	SE	chr5:87392904,87393189-87393303,87395043	-	0.889181	1	0.001	14,8,9,6,15,8	93,56,92,98,83,54	0.072,0.068,0.048,0.03,0.085,0.071	.	.
CN	J24952	chr5:87394367-87394484|-|87392904|87395043	SE	chr5:87392904,87394367-87394484,87395043	-	0.461864	1	0.025	128,99,144,118,121,86	93,56,92,98,83,54	0.411,0.472,0.442,0.379,0.425,0.446	.	.
CN	J24953	chr5:87394404-87394480|-|87392904|87395043	SE	chr5:87392904,87394404-87394480,87395043	-	0.3581	1	-0.037	28,10,22,25,16,30	93,56,92,98,83,54	0.156,0.099,0.128,0.135,0.106,0.254	.	.
CN	J24954	chr5:87394460-87394484|-|87392904|87395043	SE	chr5:87392904,87394460-87394484,87395043	-	0.32579	1	0.039	23,34,32,21,24,24	93,56,92,98,83,54	0.171,0.336,0.225,0.152,0.194,0.27	.	.
ARP1	J24955	chr4:128092776-128093031|+|128091512|128098185	SE	chr4:128091512,128092776-128093031,128098185	+	0.250991	1	0.051	11,11,7,13,11,11	37,22,16,38,48,46	0.129,0.2,0.179,0.146,0.103,0.107	.	.
ARP1	J24956	chr4:128168817-128168845|+|128162317|128178430	SE	chr4:128162317,128168817-128168845,128178430	+	0.00330624	0.0807138	0.069	0,0,8,0,0,0	8,26,25,15,19,26	0.0,0.0,0.206,0.0,0.0,0.0	.	.
ARP1	J24957	chr4:128176871-128176919|+|128162317|128178430	SE	chr4:128162317,128176871-128176919,128178430	+	0.550537	1	0.058	6,1,7,6,2,3	8,26,25,15,19,26	0.349,0.027,0.167,0.222,0.07,0.076	.	.
ARP1	J24958	chr4:128176871-128177266|+|128162317|128178430	SE	chr4:128162317,128176871-128177266,128178430	+	0.238778	1	-0.008	4,3,0,4,3,5	8,26,25,15,19,26	0.2,0.055,0.0,0.118,0.073,0.088	.	.
FSD	J24959	chr4:127920930-127921198|-|127920836|127921523	SE	chr4:127920836,127920930-127921198,127921523	-	0.0502124	0.484632	-0.092	11,6,11,22,16,8	33,16,20,32,20,12	0.143,0.158,0.216,0.256,0.286,0.25	.	.
FSD	J24960	chr4:127921117-127921218|-|127920836|127921523	SE	chr4:127920836,127921117-127921218,127921523	-	0.23261	1	0.028	2,3,2,1,3,0	33,16,20,32,20,12	0.032,0.092,0.052,0.017,0.075,0.0	.	.
FSD	J24961	chr4:127940865-127940976|-|127938838|127942044	SE	chr4:127938838,127940865-127940976,127942044	-	0.226227	1	-0.057	1,0,0,0,0,5	27,7,26,12,15,11	0.019,0.0,0.0,0.0,0.0,0.191	.	.
FSD	J24962	chr4:127942044-127942146|-|127938838|127943751	SE	chr4:127938838,127942044-127942146,127943751	-	1	1	0.084	24,7,17,16,14,12	0,0,0,0,1,1	1.0,1.0,1.0,1.0,0.883,0.866	.	.
FSD	J24963	chr4:127942044-127942146|-|127939997|127943751	SE	chr4:127939997,127942044-127942146,127943751	-	0.254065	1	-0.041	97,57,78,73,93,65	3,6,5,1,4,4	0.946,0.837,0.894,0.975,0.926,0.898	.	.
MGXB	J24964	chr22:35263986-35264096|+|35263874|35264647	SE	chr22:35263874,35263986-35264096,35264647	+	0.837963	1	-0.009	40,60,28,43,34,47	99,66,84,62,103,71	0.174,0.322,0.148,0.266,0.147,0.257	.	.
MGXB	J24965	chr22:35268583-35268698|+|35265603|35283961	SE	chr22:35265603,35268583-35268698,35283961	+	0.674879	1	0.025	1,0,2,0,2,0	5,9,14,24,11,12	0.093,0.0,0.068,0.0,0.085,0.0	.	.
MGXB	J24966	chr22:35283961-35284037|+|35265603|35285996	SE	chr22:35265603,35283961-35284037,35285996	+	1	1	-0.089	6,9,14,26,4,11	0,2,0,0,0,0	1.0,0.734,1.0,1.0,1.0,1.0	.	.
DM	J24967	chr1:204537440-204537497|+|204532246|204538208	SE	chr1:204532246,204537440-204537497,204538208	+	0.0869927	0.680521	0.036	252,152,206,250,170,178	524,671,468,648,710,661	0.246,0.133,0.23,0.207,0.14,0.154	.	.
CDC12	J24968	chr5:216460-216859|-|205958|218092	SE	chr5:205958,216460-216859,218092	-	1	1	0.061	17,13,11,13,17,18	0,0,0,0,0,2	1.0,1.0,1.0,1.0,1.0,0.818	.	.
NKRA	J24969	chr5:73556637-73556689|-|73555585|73557574	SE	chr5:73555585,73556637-73556689,73557574	-	0.138654	0.903661	-0.017	10,5,13,16,13,16	180,134,161,189,158,187	0.037,0.025,0.053,0.056,0.054,0.056	.	.
BAP	J24970	chr9:34199825-34199923|+|34179240|34220907	SE	chr9:34179240,34199825-34199923,34220907	+	0.602542	1	-0.007	2,21,1,4,10,2	80,93,55,58,47,73	0.014,0.111,0.01,0.037,0.105,0.015	.	.
MEM24	J24971	chr9:109090905-109091152|-|109087342|109093474	SE	chr9:109087342,109090905-109091152,109093474	-	0.289879	1	0.052	30,55,57,49,41,52	8,5,8,16,6,9	0.652,0.846,0.781,0.605,0.774,0.743	.	.
MEM24	J24972	chr9:109090905-109091155|-|109087342|109093474	SE	chr9:109087342,109090905-109091155,109093474	-	0.0843043	0.668019	0.024	366,252,385,309,326,271	8,5,8,16,6,9	0.958,0.962,0.96,0.906,0.964,0.938	.	.
MEM24	J24973	chr9:109090910-109091152|-|109087342|109093474	SE	chr9:109087342,109090910-109091152,109093474	-	0.282214	1	0.054	31,54,57,49,41,52	8,5,8,16,6,9	0.66,0.844,0.781,0.605,0.774,0.743	.	.
MEM24	J24974	chr9:109090910-109091155|-|109087342|109093474	SE	chr9:109087342,109090910-109091155,109093474	-	0.0843173	0.66806	0.024	367,251,385,309,326,271	8,5,8,16,6,9	0.958,0.962,0.96,0.906,0.964,0.938	.	.
MEM24	J24975	chr9:109090921-109091149|-|109087342|109093474	SE	chr9:109087342,109090921-109091149,109093474	-	0.0603151	0.544052	0.084	67,105,87,63,72,69	8,5,8,16,6,9	0.807,0.913,0.845,0.663,0.857,0.793	.	.
MEM24	J24976	chr9:109090921-109091152|-|109087342|109093474	SE	chr9:109087342,109090921-109091152,109093474	-	0.0741232	0.617005	0.05	97,159,144,112,113,118	8,5,8,16,6,9	0.858,0.941,0.9,0.778,0.904,0.868	.	.
CCHC1	J24977	chr5:133022810-133022906|-|133006920|133026496	SE	chr5:133006920,133022810-133022906,133026496	-	0.0332402	0.371856	-0.025	13,5,5,11,17,16	153,93,108,105,145,143	0.045,0.029,0.025,0.055,0.061,0.059	.	.
CCHC1	J24978	chr5:133022810-133022906|-|133019203|133026496	SE	chr5:133019203,133022810-133022906,133026496	-	0.722663	1	-0.029	14,3,11,8,18,5	1,1,0,2,1,0	0.886,0.625,1.0,0.69,0.909,1.0	.	.
NXA	J24979	chr4:121684593-121684771|-|121683477|121686287	SE	chr4:121683477,121684593-121684771,121686287	-	0.000148356	0.00998751	-0.067	146,523,127,155,569,173	12,16,4,2,9,0	0.859,0.942,0.941,0.975,0.969,1.0	.	.
NXA	J24980	chr4:121686293-121686372|-|121684771|121696580	SE	chr4:121684771,121686293-121686372,121696580	-	0.827827	1	-0.073	15,44,7,8,51,21	1,6,1,0,7,1	0.9,0.816,0.808,1.0,0.815,0.927	.	.
NIP	J24981	chr4:121136582-121136685|-|121132662|121138623	SE	chr4:121132662,121136582-121136685,121138623	-	0.000141975	0.00968979	0.037	39,89,20,2,0,2	391,707,180,25,30,56	0.051,0.063,0.056,0.041,0.0,0.019	.	.
NIP	J24982	chr4:121138623-121138680|-|121132662|121141815	SE	chr4:121132662,121138623-121138680,121141815	-	0.987773	1	0.02	83,164,38,5,6,18	161,569,68,15,22,29	0.259,0.163,0.275,0.184,0.156,0.296	.	.
NIP	J24983	chr4:121182423-121182513|-|121164146|121182675	SE	chr4:121164146,121182423-121182513,121182675	-	0.868521	1	-0.017	5,21,8,3,8,5	28,45,33,13,15,20	0.093,0.211,0.122,0.117,0.234,0.125	.	.
4orf3	J24984	chr4:86897235-86897353|-|86891593|86926227	SE	chr4:86891593,86897235-86897353,86926227	-	0.0600111	0.542299	-0.139	2,0,6,8,3,8	7,7,10,10,7,9	0.126,0.0,0.232,0.287,0.178,0.309	.	.
4orf3	J24985	chr4:86902962-86903052|-|86891593|86926227	SE	chr4:86891593,86902962-86903052,86926227	-	0.0704255	0.597886	0.115	1,11,0,0,0,4	7,7,10,10,7,9	0.075,0.473,0.0,0.0,0.0,0.203	.	.
4orf3	J24986	chr4:86910564-86910633|-|86891593|86926227	SE	chr4:86891593,86910564-86910633,86926227	-	0.697973	1	0.043	11,5,6,7,6,6	7,7,10,10,7,9	0.499,0.312,0.276,0.308,0.352,0.297	.	.
ARP	J24987	chr1:226390409-226390618|-|226388755|226392198	SE	chr1:226388755,226390409-226390618,226392198	-	0.875485	1	0.148	20,9,22,16,23,5	0,0,0,0,0,2	1.0,1.0,1.0,1.0,1.0,0.556	.	.
PO	J24988	chr12:64418076-64418115|+|64416754|64418875	SE	chr12:64416754,64418076-64418115,64418875	+	0.0648686	0.568264	0.098	86,69,88,94,67,56	22,10,13,18,18,29	0.747,0.839,0.836,0.798,0.737,0.593	.	.
ETTL1	J24989	chr4:118705777-118705821|+|118704051|118709997	SE	chr4:118704051,118705777-118705821,118709997	+	0.026939	0.32524	-0.117	67,46,50,54,72,46	60,29,69,37,33,27	0.45,0.537,0.347,0.516,0.615,0.555	.	.
NRP	J24990	chr6:34757848-34757954|+|34757551|34762594	SE	chr6:34757551,34757848-34757954,34762594	+	0.000230768	0.013365	-0.058	440,239,431,294,477,322	5,28,2,0,10,0	0.979,0.819,0.991,1.0,0.962,1.0	.	.
ARP	J24991	chr4:112637566-112637603|+|112637239|112644667	SE	chr4:112637239,112637566-112637603,112644667	+	0.0697037	0.594116	0.095	7,2,4,0,2,6	24,9,13,17,28,21	0.182,0.145,0.19,0.0,0.052,0.179	.	.
LPK	J24992	chr4:112302338-112302713|+|112297469|112315800	SE	chr4:112297469,112302338-112302713,112315800	+	0.000877817	0.0331648	-0.023	10,16,8,20,38,14	201,183,257,197,273,179	0.024,0.042,0.015,0.048,0.065,0.038	.	.
LPK	J24993	chr4:112324498-112324619|+|112315852|112343011	SE	chr4:112315852,112324498-112324619,112343011	+	0.419848	1	-0.034	5,10,10,9,14,2	15,15,6,10,11,3	0.143,0.25,0.455,0.31,0.389,0.25	.	.
LPK	J24994	chr4:112324498-112324619|+|112315852|112377729	SE	chr4:112315852,112324498-112324619,112377729	+	0.969929	1	0.016	20,5,13,6,27,6	40,70,74,50,89,36	0.2,0.034,0.081,0.057,0.132,0.077	.	.
LPK	J24995	chr4:112324534-112324619|+|112315852|112343011	SE	chr4:112315852,112324534-112324619,112343011	+	0.700839	1	-0.016	2,1,5,5,2,1	15,15,6,10,11,3	0.072,0.038,0.328,0.226,0.096,0.163	.	.
LPK	J24996	chr4:112324534-112324619|+|112315852|112377729	SE	chr4:112315852,112324534-112324619,112377729	+	0.189016	1	-0.009	14,0,4,3,18,6	40,70,74,50,89,36	0.17,0.0,0.031,0.034,0.106,0.089	.	.
LPK	J24997	chr4:112343011-112343483|+|112315852|112377729	SE	chr4:112315852,112343011-112343483,112377729	+	0.154163	0.964599	0.037	15,15,7,10,11,3	40,70,74,50,89,36	0.158,0.097,0.045,0.091,0.058,0.04	.	.
LPK	J24998	chr4:112361116-112361263|+|112315852|112377677	SE	chr4:112315852,112361116-112361263,112377677	+	0.040931	0.424273	0.024	29,12,18,10,20,11	140,110,166,136,197,124	0.094,0.052,0.051,0.035,0.048,0.042	.	.
LPK	J24999	chr4:112361116-112361263|+|112315852|112377729	SE	chr4:112315852,112361116-112361263,112377729	+	0.987452	1	0.01	11,4,6,3,12,5	40,70,74,50,89,36	0.121,0.028,0.039,0.029,0.063,0.065	.	.
LPK	J25000	chr4:112429130-112429253|+|112427665|112430447	SE	chr4:112427665,112429130-112429253,112430447	+	0.185209	1	-0.02	135,88,100,99,169,58	14,1,5,4,5,3	0.828,0.978,0.909,0.925,0.944,0.906	.	.
LPK	J25001	chr4:112429150-112429253|+|112427665|112430447	SE	chr4:112427665,112429150-112429253,112430447	+	0.222527	1	-0.014	134,82,98,93,161,49	14,1,5,4,5,3	0.837,0.978,0.913,0.926,0.945,0.898	.	.
RPL5	J25002	chr1:228107976-228108102|-|228107869|228108234	SE	chr1:228107869,228107976-228108102,228108234	-	0.227688	1	0.054	11,25,5,7,7,9	58,22,40,63,29,20	0.087,0.362,0.059,0.053,0.108,0.184	.	.
AZ2	J25003	chr2:159329786-159329859|-|159325918|159332539	SE	chr2:159325918,159329786-159329859,159332539	-	0.0933622	0.71055	-0.083	4,2,0,4,3,8	21,33,11,23,61,14	0.106,0.036,0.0,0.098,0.03,0.262	.	.
AZ2	J25004	chr2:159430862-159431249|-|159429260|159432756	SE	chr2:159429260,159430862-159431249,159432756	-	0.0773104	0.633681	-0.093	27,48,29,83,108,73	2,8,4,6,7,3	0.871,0.75,0.784,0.874,0.885,0.924	.	.
AZ2	J25005	chr2:159430901-159431156|-|159429260|159432756	SE	chr2:159429260,159430901-159431156,159432756	-	0.491602	1	-0.02	107,112,75,125,234,108	2,8,4,6,7,3	0.964,0.875,0.904,0.912,0.944,0.947	.	.
AZ2	J25006	chr2:159430994-159431156|-|159429260|159432756	SE	chr2:159429260,159430994-159431156,159432756	-	0.470708	1	-0.022	106,111,73,124,231,111	2,8,4,6,7,3	0.964,0.874,0.901,0.912,0.943,0.949	.	.
AZ2	J25007	chr2:159448241-159448416|-|159446975|159453612	SE	chr2:159446975,159448241-159448416,159453612	-	0.717387	1	-0.005	86,93,55,97,131,57	4,0,2,1,6,1	0.915,1.0,0.932,0.98,0.916,0.966	.	.
AZ2	J25008	chr2:159448241-159448429|-|159446975|159453612	SE	chr2:159446975,159448241-159448429,159453612	-	0.71249	1	-0.005	85,91,53,93,129,57	4,0,2,1,6,1	0.914,1.0,0.93,0.979,0.915,0.966	.	.
AZ2	J25009	chr2:159453733-159453801|-|159448409|159478574	SE	chr2:159448409,159453733-159453801,159478574	-	0.909109	1	-0.01	24,40,1,17,63,24	19,5,12,52,10,24	0.446,0.836,0.051,0.173,0.801,0.39	.	.
AZ2	J25010	chr2:159548673-159548797|-|159478721|159555822	SE	chr2:159478721,159548673-159548797,159555822	-	0.463681	1	-0.038	8,9,2,12,14,5	8,50,10,9,48,24	0.333,0.083,0.091,0.4,0.127,0.094	.	.
AZ2	J25011	chr2:159591321-159591429|-|159555865|159616241	SE	chr2:159555865,159591321-159591429,159616241	-	0.661289	1	0.02	4,3,2,1,13,0	26,57,17,37,72,44	0.075,0.027,0.058,0.014,0.087,0.0	.	.
NKRD36	J25012	chr2:97578905-97579038|-|97560860|97580461	SE	chr2:97560860,97578905-97579038,97580461	-	0.889625	1	0.01	73,18,46,75,28,43	11,3,24,20,5,15	0.768,0.75,0.489,0.652,0.737,0.589	.	.
NKRD36	J25013	chr2:97580487-97580568|-|97560860|97584943	SE	chr2:97560860,97580487-97580568,97584943	-	0.145169	0.930219	0.072	56,28,63,60,48,49	5,6,10,9,14,12	0.87,0.736,0.79,0.799,0.672,0.709	.	.
RFGAP	J25014	chr11:47173425-47173885|-|47172333|47175014	SE	chr11:47172333,47173425-47173885,47175014	-	0.171914	1	-0.114	9,6,8,16,32,4	2,2,6,7,0,2	0.692,0.6,0.4,0.533,1.0,0.5	.	.
RFGAP	J25015	chr11:47173762-47173882|-|47173482|47175014	SE	chr11:47173482,47173762-47173882,47175014	-	0.0614945	0.550365	-0.154	46,11,37,28,55,26	1,4,0,0,0,0	0.958,0.579,1.0,1.0,1.0,1.0	.	.
RFGAP	J25016	chr11:47175014-47175075|-|47173882|47175181	SE	chr11:47173882,47175014-47175075,47175181	-	1	1	-0.112	11,3,23,12,22,10	0,1,0,0,0,0	1.0,0.665,1.0,1.0,1.0,1.0	.	.
RFGAP	J25017	chr11:47175014-47175118|-|47173882|47175181	SE	chr11:47173882,47175014-47175118,47175181	-	1	1	-0.052	33,10,33,25,54,20	0,1,0,0,0,0	1.0,0.843,1.0,1.0,1.0,1.0	.	.
BC1D22	J25018	chr22:46789337-46789471|+|46789037|46792519	SE	chr22:46789037,46789337-46789471,46792519	+	0.504234	1	0.037	23,16,8,8,18,4	9,10,7,2,14,8	0.561,0.444,0.364,0.667,0.391,0.2	.	.
BC1D22	J25019	chr22:46974291-46974399|+|46912188|46997633	SE	chr22:46912188,46974291-46974399,46997633	+	0.43004	1	-0.032	237,214,228,176,301,210	21,55,22,24,39,16	0.856,0.672,0.845,0.794,0.802,0.874	.	.
BC1D22	J25020	chr22:46990014-46990110|+|46912188|46997633	SE	chr22:46912188,46990014-46990110,46997633	+	0.00719068	0.135609	0.084	10,9,4,5,2,0	21,55,22,24,39,16	0.209,0.083,0.092,0.104,0.028,0.0	.	.
NF28	J25021	chr7:149206049-149206154|+|149198752|149206695	SE	chr7:149198752,149206049-149206154,149206695	+	0.560597	1	-0.015	10,2,4,3,2,3	53,36,43,28,34,11	0.091,0.029,0.047,0.054,0.03,0.127	.	.
YP2U	J25022	chr4:107944969-107945215|+|107932133|107947375	SE	chr4:107932133,107944969-107945215,107947375	+	0.000141314	0.00964882	-0.229	14,12,16,25,30,31	2,2,4,0,2,0	0.778,0.75,0.667,1.0,0.882,1.0	.	.
CDC88	J25023	chr2:55299831-55299919|-|55296523|55301205	SE	chr2:55296523,55299831-55299919,55301205	-	0.00010372	0.00784306	0.074	17,82,21,61,142,70	0,0,0,2,9,3	1.0,1.0,1.0,0.946,0.901,0.931	.	.
PA	J25024	chr4:105424195-105424303|-|105405948|105437949	SE	chr4:105405948,105424195-105424303,105437949	-	0.0494698	0.48026	0.26	10,17,14,4,7,6	1,2,5,10,1,3	0.84,0.817,0.596,0.174,0.787,0.513	.	.
PA	J25025	chr4:105434026-105434161|-|105424322|105437949	SE	chr4:105424322,105434026-105434161,105437949	-	0.874775	1	0.013	8,13,2,0,10,11	54,51,58,31,68,54	0.069,0.113,0.017,0.0,0.068,0.092	.	.
PA	J25026	chr4:105456247-105456743|-|105453642|105473893	SE	chr4:105453642,105456247-105456743,105473893	-	0.575624	1	-0.037	6,15,15,7,25,3	18,29,7,17,11,4	0.143,0.205,0.517,0.171,0.532,0.273	.	.
PA	J25027	chr4:105456680-105456743|-|105453642|105473893	SE	chr4:105453642,105456680-105456743,105473893	-	0.0279497	0.333777	-0.039	288,224,249,246,288,238	18,29,7,17,11,4	0.913,0.835,0.959,0.905,0.945,0.975	.	.
PA	J25028	chr4:105456680-105456756|-|105453642|105473893	SE	chr4:105453642,105456680-105456756,105473893	-	0.0229963	0.293287	-0.041	301,229,253,252,310,251	18,29,7,17,11,4	0.911,0.829,0.957,0.901,0.945,0.975	.	.
PA	J25029	chr4:105456695-105456743|-|105453642|105473893	SE	chr4:105453642,105456695-105456743,105473893	-	0.044791	0.450786	0.125	1,0,5,0,0,0	18,29,7,17,11,4	0.038,0.0,0.338,0.0,0.0,0.0	.	.
ET	J25030	chr4:105171814-105171927|+|105146979|105190359	SE	chr4:105146979,105171814-105171927,105190359	+	0.0171556	0.242559	0.137	20,16,14,3,14,9	26,15,18,13,35,15	0.284,0.355,0.286,0.106,0.171,0.236	.	.
ET	J25031	chr4:105241338-105241429|+|105237351|105241968	SE	chr4:105237351,105241338-105241429,105241968	+	0.736852	1	-0.036	10,16,27,16,17,2	4,0,0,4,0,0	0.587,1.0,1.0,0.695,1.0,1.0	.	.
OX7A	J25032	chr6:75240264-75240385|-|75237988|75241175	SE	chr6:75237988,75240264-75240385,75241175	-	0.105796	0.76499	0.054	373,223,251,214,360,200	104,73,80,104,115,73	0.642,0.604,0.611,0.507,0.61,0.578	.	.
OX7A	J25033	chr6:75240300-75240384|-|75237988|75241175	SE	chr6:75237988,75240300-75240384,75241175	-	0.232652	1	0.011	2318,1585,1837,1540,2430,1708	104,73,80,104,115,73	0.929,0.927,0.931,0.897,0.926,0.932	.	.
DL	J25034	chr19:11102663-11102790|+|11100345|11105219	SE	chr19:11100345,11102663-11102790,11105219	+	0.445863	1	-0.046	50,35,81,93,89,50	2,3,0,0,4,0	0.926,0.854,1.0,1.0,0.918,1.0	.	.
DL	J25035	chr19:11116020-11116212|+|11113762|11120091	SE	chr19:11113762,11116020-11116212,11120091	+	3.71515e-05	0.00383356	-0.187	13,31,13,10,20,10	3,5,0,0,0,0	0.684,0.756,1.0,1.0,1.0,1.0	.	.
DL	J25036	chr19:11120369-11120739|+|11120233|11123173	SE	chr19:11120233,11120369-11120739,11123173	+	0.480565	1	0.021	310,162,194,276,364,171	5,3,34,2,2,49	0.969,0.964,0.74,0.986,0.989,0.636	.	.
REBF	J25037	chr17:17817255-17817587|-|17817136|17817695	SE	chr17:17817136,17817255-17817587,17817695	-	0.0393259	0.41413	0.056	41,31,20,56,34,31	2,0,0,2,4,0	0.911,1.0,1.0,0.933,0.81,1.0	.	.
REBF	J25038	chr17:17817547-17817587|-|17817457|17817695	SE	chr17:17817457,17817547-17817587,17817695	-	0.211954	1	0.07	6,22,3,15,8,2	177,39,36,163,73,50	0.025,0.297,0.059,0.065,0.076,0.029	.	.
REBF	J25039	chr17:17818259-17818347|-|17817916|17819012	SE	chr17:17817916,17818259-17818347,17819012	-	0.358038	1	0.053	35,10,7,37,21,7	0,0,0,4,0,0	1.0,1.0,1.0,0.842,1.0,1.0	.	.
PG	J25040	chr16:89529159-89529579|+|89526468|89530682	SE	chr16:89526468,89529159-89529579,89530682	+	0.0378772	0.40421	0.07	8,20,17,24,24,19	3,0,0,2,3,4	0.571,1.0,1.0,0.857,0.8,0.704	.	.
PG	J25041	chr16:89529228-89529579|+|89526468|89530682	SE	chr16:89526468,89529228-89529579,89530682	+	0.0250544	0.309761	0.128	12,14,17,22,22,15	3,0,0,2,3,4	0.667,1.0,1.0,0.846,0.786,0.652	.	.
NAJB1	J25042	chr4:99909689-99909726|-|99908896|99910348	SE	chr4:99908896,99909689-99909726,99910348	-	0.59558	1	-0.062	6,4,11,25,8,8	8,2,0,0,4,5	0.364,0.605,1.0,1.0,0.605,0.55	.	.
AMTOR	J25043	chr4:99893573-99893614|-|99892034|99894334	SE	chr4:99892034,99893573-99893614,99894334	-	1	1	0.051	1,2,0,0,0,2	6,12,21,8,29,21	0.11,0.11,0.0,0.0,0.0,0.066	.	.
AMTOR	J25044	chr4:99893573-99894000|-|99892034|99894334	SE	chr4:99892034,99893573-99894000,99894334	-	0.0743353	0.618121	0.13	6,6,6,1,8,4	6,12,21,8,29,21	0.333,0.2,0.125,0.059,0.121,0.087	.	.
KIC	J25045	chr6:31961195-31961234|+|31961094|31961546	SE	chr6:31961094,31961195-31961234,31961546	+	0.0864635	0.67809	0.197	19,15,5,9,2,16	34,6,15,36,16,26	0.297,0.654,0.201,0.159,0.086,0.317	.	.
NSG0000025650	J25046	chr14:103674206-103674266|+|103673187|103675551	SE	chr14:103673187,103674206-103674266,103675551	+	0.457661	1	-0.02	58,31,34,46,43,38	0,6,0,2,2,1	1.0,0.775,1.0,0.939,0.935,0.962	.	.
RFGEF	J25047	chr20:48953561-48953790|+|48952884|48963829	SE	chr20:48952884,48953561-48953790,48963829	+	0.493662	1	-0.043	60,36,51,45,60,48	0,2,2,1,0,0	1.0,0.9,0.927,0.957,1.0,1.0	.	.
RFGEF	J25048	chr20:48974765-48974842|+|48973284|48976015	SE	chr20:48973284,48974765-48974842,48976015	+	0.144037	0.925264	-0.002	36,22,13,25,21,11	2,4,0,0,0,3	0.916,0.77,1.0,1.0,1.0,0.691	.	.
JP	J25049	chr9:69185082-69185204|+|69151771|69212547	SE	chr9:69151771,69185082-69185204,69212547	+	0.000514297	0.0231116	0.099	6,0,3,1,0,0	9,4,15,11,2,16	0.25,0.0,0.091,0.043,0.0,0.0	.	.
IBAN	J25050	chr1:184964352-184964677|-|184899309|184974301	SE	chr1:184899309,184964352-184964677,184974301	-	0.0335637	0.37418	0.065	14,12,28,12,24,0	40,25,66,31,63,56	0.149,0.194,0.175,0.162,0.16,0.0	.	.
IBAN	J25051	chr1:184964352-184964681|-|184899309|184974301	SE	chr1:184899309,184964352-184964681,184974301	-	0.0134883	0.206812	0.099	21,24,52,13,34,17	40,25,66,31,63,56	0.208,0.324,0.283,0.173,0.212,0.132	.	.
YNE	J25052	chr14:63873416-63873703|+|63853143|63909097	SE	chr14:63853143,63873416-63873703,63909097	+	0.880017	1	-0.027	70,0,103,74,0,117	278,190,351,272,295,233	0.112,0.0,0.128,0.12,0.0,0.201	.	.
YNE	J25053	chr14:63873416-63873703|+|63864469|63909097	SE	chr14:63864469,63873416-63873703,63909097	+	1	1	0.272	71,0,99,73,0,113	5,0,0,0,2,0	0.877,NA,1.0,1.0,0.0,1.0	.	.
YNE	J25054	chr14:63990500-63990569|+|63986617|63990941	SE	chr14:63986617,63990500-63990569,63990941	+	0.588641	1	-0.019	312,146,329,343,244,352	11,17,8,9,15,14	0.947,0.845,0.963,0.96,0.912,0.941	.	.
YNE	J25055	chr14:63998218-63998388|+|63997576|63998913	SE	chr14:63997576,63998218-63998388,63998913	+	0.109732	0.782953	-0.093	30,26,37,68,25,24	0,5,0,0,0,0	1.0,0.722,1.0,1.0,1.0,1.0	.	.
YNE	J25056	chr14:64014471-64014569|+|64007222|64016472	SE	chr14:64007222,64014471-64014569,64016472	+	0.0694487	0.592676	0.043	5,1,2,2,2,0	23,31,15,31,37,22	0.107,0.017,0.068,0.034,0.029,0.0	.	.
YNE	J25057	chr14:64076035-64076100|+|64074136|64078465	SE	chr14:64074136,64076035-64076100,64078465	+	0.447062	1	-0.053	53,28,59,80,55,58	6,9,4,2,14,4	0.851,0.669,0.905,0.963,0.718,0.904	.	.
YNE	J25058	chr14:64096016-64096119|+|64093480|64097948	SE	chr14:64093480,64096016-64096119,64097948	+	0.0201163	0.268995	-0.027	10,8,18,18,16,29	133,123,176,139,146,166	0.039,0.034,0.052,0.065,0.056,0.086	.	.
YNE	J25059	chr14:64121055-64121061|+|64119609|64122011	SE	chr14:64119609,64121055-64121061,64122011	+	0.447369	1	-0.055	26,18,21,39,24,41	11,11,9,12,9,18	0.692,0.609,0.69,0.756,0.717,0.684	.	.
YNE	J25060	chr14:64139623-64140072|+|64137983|64141340	SE	chr14:64137983,64139623-64140072,64141340	+	0.455403	1	0.122	8,5,13,9,5,10	0,7,13,13,2,7	1.0,0.263,0.333,0.257,0.556,0.417	.	.
YNE	J25061	chr14:64139949-64140072|+|64137983|64141340	SE	chr14:64137983,64139949-64140072,64141340	+	0.732728	1	0.049	10,14,5,15,8,13	0,7,13,13,2,7	1.0,0.5,0.161,0.366,0.667,0.481	.	.
YNE	J25062	chr14:64202837-64202959|+|64190237|64208757	SE	chr14:64190237,64202837-64202959,64208757	+	0.11442	0.804002	-0.29	3,4,10,14,16,8	6,4,10,11,15,0	0.2,0.333,0.333,0.389,0.348,1.0	.	.
ERC	J25063	chr4:88597992-88598087|+|88595614|88605794	SE	chr4:88595614,88597992-88598087,88605794	+	0.00526149	0.110242	-0.075	33,8,17,42,51,30	88,79,65,86,106,93	0.173,0.053,0.127,0.214,0.212,0.153	.	.
ERC	J25064	chr4:88668535-88668895|+|88667488|88669859	SE	chr4:88667488,88668535-88668895,88669859	+	0.806354	1	0.037	0,0,6,1,2,2	18,15,11,25,23,24	0.0,0.0,0.214,0.02,0.042,0.04	.	.
ERC	J25065	chr4:88676220-88676241|+|88670252|88676333	SE	chr4:88670252,88676220-88676241,88676333	+	0.120976	0.831757	-0.074	24,34,47,40,76,58	36,52,56,40,84,57	0.362,0.358,0.417,0.46,0.435,0.464	.	.
CBD	J25066	chr10:27205197-27205276|-|27204549|27208245	SE	chr10:27204549,27205197-27205276,27208245	-	0.308744	1	0.068	23,27,19,15,26,17	0,0,0,0,4,0	1.0,1.0,1.0,1.0,0.797,1.0	.	.
CBD	J25067	chr10:27217979-27218178|-|27215641|27219722	SE	chr10:27215641,27217979-27218178,27219722	-	0.0283422	0.336712	0.067	79,73,78,119,128,92	5,0,3,6,7,11	0.888,1.0,0.929,0.908,0.901,0.807	.	.
SNK1A	J25068	chr5:149517793-149517877|-|149513176|149520289	SE	chr5:149513176,149517793-149517877,149520289	-	0.0985035	0.733426	-0.067	23,21,30,16,16,20	0,4,6,4,0,0	1.0,0.755,0.746,0.702,1.0,1.0	.	.
DH	J25069	chr4:103085348-103085740|-|103082929|103086479	SE	chr4:103082929,103085348-103085740,103086479	-	0.0117492	0.188602	0.177	19,15,16,22,14,10	0,0,1,0,0,9	1.0,1.0,0.889,1.0,1.0,0.357	.	.
DH	J25070	chr4:103085348-103085742|-|103082929|103086479	SE	chr4:103082929,103085348-103085742,103086479	-	0.0117136	0.188164	0.177	19,14,16,22,14,10	0,0,1,0,0,9	1.0,1.0,0.889,1.0,1.0,0.357	.	.
ERC	J25071	chr4:88462134-88462291|+|88460171|88463531	SE	chr4:88460171,88462134-88462291,88463531	+	0.911725	1	0.007	135,122,264,82,490,123	6,2,9,1,9,10	0.918,0.968,0.936,0.976,0.965,0.86	.	.
ERC	J25072	chr4:88486114-88486206|+|88479507|88487068	SE	chr4:88479507,88486114-88486206,88487068	+	0.0107328	0.177468	-0.055	213,214,422,110,797,268	20,19,12,3,28,9	0.858,0.864,0.952,0.954,0.942,0.944	.	.
ERC	J25073	chr4:88486114-88486225|+|88479507|88487068	SE	chr4:88479507,88486114-88486225,88487068	+	0.0133764	0.20579	-0.054	240,227,481,122,879,282	20,19,12,3,28,9	0.862,0.861,0.954,0.955,0.942,0.942	.	.
ERC	J25074	chr4:88486123-88486206|+|88479507|88487068	SE	chr4:88479507,88486123-88486206,88487068	+	0.00158616	0.0489194	-0.087	0,0,0,0,5,3	20,19,12,3,28,9	0.0,0.0,0.0,0.0,0.095,0.165	.	.
ERC	J25075	chr4:88486123-88486225|+|88479507|88487068	SE	chr4:88479507,88486123-88486225,88487068	+	0.00981609	0.167253	-0.065	0,0,0,0,5,2	20,19,12,3,28,9	0.0,0.0,0.0,0.0,0.088,0.107	.	.
ERC	J25076	chr4:88486123-88486228|+|88479507|88489165	SE	chr4:88479507,88486123-88486228,88489165	+	0.512542	1	0.015	2,0,0,0,3,2	6,20,13,3,35,16	0.151,0.0,0.0,0.0,0.044,0.063	.	.
ERC	J25077	chr4:88500914-88500985|+|88494331|88504283	SE	chr4:88494331,88500914-88500985,88504283	+	1	1	-0.051	29,12,47,9,54,21	0,2,0,0,2,0	1.0,0.79,1.0,1.0,0.944,1.0	.	.
FF	J25078	chr4:87132270-87132376|+|87131864|87134470	SE	chr4:87131864,87132270-87132376,87134470	+	0.0134138	0.2061	-0.03	1029,926,1260,856,1245,1266	53,87,57,35,64,49	0.912,0.85,0.921,0.929,0.912,0.932	.	.
FF	J25079	chr4:87134518-87134694|+|87131864|87135579	SE	chr4:87131864,87134518-87134694,87135579	+	0.000166228	0.0107387	-0.063	120,93,119,106,132,124	0,3,11,0,2,0	1.0,0.939,0.844,1.0,0.971,1.0	.	.
FF	J25080	chr4:87134526-87134694|+|87131864|87135579	SE	chr4:87131864,87134526-87134694,87135579	+	0.000182193	0.0114251	-0.062	120,93,121,106,132,118	0,3,11,0,2,0	1.0,0.939,0.846,1.0,0.971,1.0	.	.
AB3	J25081	chr12:120098630-120098935|-|120097373|120099029	SE	chr12:120097373,120098630-120098935,120099029	-	0.244832	1	0.036	189,155,238,167,246,182	32,25,20,33,41,25	0.747,0.756,0.856,0.717,0.75,0.784	.	.
OQ	J25082	chr4:83264224-83264363|-|83262655|83267585	SE	chr4:83262655,83264224-83264363,83267585	-	0.274578	1	-0.069	80,57,38,21,39,23	0,1,4,0,0,0	1.0,0.966,0.826,1.0,1.0,1.0	.	.
NTTIP	J25083	chr20:45801998-45802079|+|45801458|45803332	SE	chr20:45801458,45801998-45802079,45803332	+	0.363642	1	0.042	47,81,58,43,98,45	0,4,1,0,0,8	1.0,0.924,0.972,1.0,1.0,0.771	.	.
NTTIP	J25084	chr20:45802000-45802057|+|45801458|45803332	SE	chr20:45801458,45802000-45802057,45803332	+	0.35459	1	0.037	65,82,55,43,94,46	0,4,1,0,0,8	1.0,0.933,0.974,1.0,1.0,0.796	.	.
LAC	J25085	chr4:83107803-83107979|-|83094791|83114665	SE	chr4:83094791,83107803-83107979,83114665	-	0.661149	1	0.133	1,13,11,6,4,8	27,6,5,9,7,17	0.018,0.52,0.524,0.25,0.222,0.19	.	.
LAC	J25086	chr4:83107836-83107979|-|83105020|83114665	SE	chr4:83105020,83107836-83107979,83114665	-	0.00192255	0.0559795	0.043	3,7,2,0,0,2	27,38,28,38,26,23	0.053,0.084,0.034,0.0,0.0,0.042	.	.
HAP	J25087	chr4:82901745-82901793|+|82900882|82904735	SE	chr4:82900882,82901745-82901793,82904735	+	0.00661347	0.128441	-0.061	0,0,0,6,1,1	38,21,23,30,26,22	0.0,0.0,0.0,0.125,0.027,0.031	.	.
EC31	J25088	chr4:82828764-82829057|-|82827632|82842139	SE	chr4:82827632,82828764-82829057,82842139	-	0.377171	1	0.153	14,21,9,13,15,9	2,8,0,2,2,9	0.778,0.568,1.0,0.765,0.789,0.333	.	.
EC31	J25089	chr4:82828764-82829058|-|82827632|82842139	SE	chr4:82827632,82828764-82829058,82842139	-	0.440462	1	0.016	187,167,172,139,234,143	2,8,0,2,2,9	0.979,0.913,1.0,0.972,0.983,0.888	.	.
EC31	J25090	chr4:82828833-82829058|-|82827632|82842139	SE	chr4:82827632,82828833-82829058,82842139	-	0.45293	1	0.015	173,147,165,126,219,134	2,8,0,2,2,9	0.977,0.902,1.0,0.969,0.982,0.882	.	.
EC31	J25091	chr4:82828838-82829058|-|82827632|82842139	SE	chr4:82827632,82828838-82829058,82842139	-	0.453794	1	0.015	173,148,163,126,219,134	2,8,0,2,2,9	0.977,0.902,1.0,0.969,0.982,0.882	.	.
EC31	J25092	chr4:82828886-82829058|-|82827632|82842139	SE	chr4:82827632,82828886-82829058,82842139	-	0.465106	1	0.015	173,146,163,126,221,134	2,8,0,2,2,9	0.977,0.901,1.0,0.969,0.982,0.882	.	.
EC31	J25093	chr4:82828891-82829058|-|82827632|82842139	SE	chr4:82827632,82828891-82829058,82842139	-	0.460107	1	0.015	173,150,165,126,219,139	2,8,0,2,2,9	0.977,0.904,1.0,0.969,0.982,0.885	.	.
EC31	J25094	chr4:82830669-82830975|-|82829058|82844385	SE	chr4:82829058,82830669-82830975,82844385	-	0.200897	1	0.05	9,2,6,5,8,1	39,17,12,44,25,27	0.103,0.056,0.2,0.054,0.138,0.018	.	.
EC31	J25095	chr4:82843296-82843447|-|82842481|82844385	SE	chr4:82842481,82843296-82843447,82844385	-	0.000739439	0.0293956	0.119	20,15,13,17,12,0	42,27,31,60,54,38	0.192,0.217,0.173,0.124,0.1,0.0	.	.
EC31	J25096	chr4:82861630-82861708|-|82857764|82862595	SE	chr4:82857764,82861630-82861708,82862595	-	0.000282547	0.0152639	0.134	27,7,11,26,16,16	0,1,0,2,0,9	1.0,0.809,1.0,0.887,1.0,0.519	.	.
OLGA8	J25097	chr15:34407269-34407412|-|34406870|34407523	SE	chr15:34406870,34407269-34407412,34407523	-	0.750641	1	0.029	5,1,0,5,0,0	13,4,23,11,6,9	0.161,0.111,0.0,0.185,0.0,0.0	.	.
OLGA8	J25098	chr15:34428614-34428704|-|34407735|34435382	SE	chr15:34407735,34428614-34428704,34435382	-	0.0559778	0.518547	-0.037	0,4,12,17,4,6	60,31,53,56,30,42	0.0,0.069,0.115,0.148,0.071,0.075	.	.
NOPH	J25099	chr4:82451042-82451135|+|82448021|82454721	SE	chr4:82448021,82451042-82451135,82454721	+	0.863457	1	-0.031	15,16,29,23,13,14	13,4,1,3,7,2	0.394,0.693,0.942,0.812,0.511,0.798	.	.
NOPH	J25100	chr4:82451042-82451323|+|82448021|82454721	SE	chr4:82448021,82451042-82451323,82454721	+	0.69822	1	-0.045	34,25,59,38,31,28	13,4,1,3,7,2	0.567,0.758,0.967,0.864,0.689,0.875	.	.
T8SIA	J25101	chr5:100856186-100856396|-|100812129|100886342	SE	chr5:100812129,100856186-100856396,100886342	-	0.441197	1	0.014	97,200,80,91,144,94	6,6,2,1,10,6	0.89,0.943,0.952,0.978,0.878,0.887	.	.
TI	J25102	chr20:38002627-38002793|-|37999328|38006196	SE	chr20:37999328,38002627-38002793,38006196	-	0.0730818	0.612068	0.066	72,47,55,67,54,49	0,0,0,0,0,6	1.0,1.0,1.0,1.0,1.0,0.803	.	.
LK	J25103	chr3:41705056-41705142|-|41681804|41705253	SE	chr3:41681804,41705056-41705142,41705253	-	0.369883	1	-0.091	26,13,18,22,21,32	3,8,4,6,7,0	0.835,0.486,0.724,0.681,0.636,1.0	.	.
LK	J25104	chr3:41854869-41854946|-|41835971|41883873	SE	chr3:41835971,41854869-41854946,41883873	-	0.377799	1	0.008	0,2,13,2,7,5	37,31,56,57,67,50	0.0,0.038,0.124,0.021,0.06,0.057	.	.
LK	J25105	chr3:41882203-41882280|-|41835971|41883873	SE	chr3:41835971,41882203-41882280,41883873	-	0.0032303	0.0796584	0.116	23,22,31,25,12,17	37,31,56,57,67,50	0.275,0.302,0.252,0.211,0.098,0.172	.	.
LK	J25106	chr3:41918456-41918519|-|41916052|41919716	SE	chr3:41916052,41918456-41918519,41919716	-	0.014457	0.216773	-0.032	7,9,34,10,23,55	0,0,6,0,2,0	1.0,1.0,0.788,1.0,0.883,1.0	.	.
MP2	J25107	chr4:78847208-78847269|+|78845049|78850923	SE	chr4:78845049,78847208-78847269,78850923	+	0.160843	0.988898	0.035	242,241,236,208,409,246	13,40,23,26,53,37	0.925,0.8,0.872,0.841,0.837,0.815	.	.
MP2	J25108	chr4:78887177-78887284|+|78872798|78910609	SE	chr4:78872798,78887177-78887284,78910609	+	0.794196	1	0.052	16,21,28,12,35,31	0,0,0,0,0,3	1.0,1.0,1.0,1.0,1.0,0.845	.	.
MP2	J25109	chr4:78887177-78887284|+|78878891|78910609	SE	chr4:78878891,78887177-78887284,78910609	+	0.918244	1	0.006	14,23,30,12,36,31	9,17,2,5,15,10	0.451,0.417,0.888,0.559,0.559,0.621	.	.
APK1	J25110	chr6:36079970-36080086|+|36075962|36102570	SE	chr6:36075962,36079970-36080086,36102570	+	0.00431984	0.0963792	0.158	14,13,1,7,16,8	0,2,0,0,1,6	1.0,0.768,1.0,1.0,0.891,0.404	.	.
APK1	J25111	chr6:36100178-36100267|+|36096066|36102570	SE	chr6:36096066,36100178-36100267,36102570	+	0.4232	1	-0.01	186,168,167,216,204,170	632,654,509,624,706,532	0.145,0.129,0.159,0.166,0.142,0.155	.	.
APK1	J25112	chr6:36100251-36100267|+|36096066|36102570	SE	chr6:36096066,36100251-36100267,36102570	+	0.139262	0.906356	0.016	75,61,66,59,66,47	632,654,509,624,706,532	0.095,0.076,0.103,0.077,0.076,0.072	.	.
SP4	J25113	chr1:21695121-21695221|-|21690099|21701497	SE	chr1:21690099,21695121-21695221,21701497	-	0.676947	1	-0.008	322,307,231,273,295,251	5,14,8,5,13,5	0.972,0.923,0.94,0.968,0.925,0.965	.	.
SP4	J25114	chr1:21756828-21756963|-|21756702|21757662	SE	chr1:21756702,21756828-21756963,21757662	-	0.716426	1	-0.005	47,67,59,55,57,58	168,103,118,121,129,105	0.123,0.245,0.2,0.185,0.181,0.216	.	.
SP4	J25115	chr1:21756828-21756984|-|21756702|21757662	SE	chr1:21756702,21756828-21756984,21757662	-	0.36552	1	-0.013	23,36,37,24,35,46	168,103,118,121,129,105	0.064,0.149,0.136,0.09,0.119,0.18	.	.
CTN	J25116	chr12:57533261-57533303|-|57533022|57533952	SE	chr12:57533022,57533261-57533303,57533952	-	0.00292795	0.0745525	0.093	23,19,32,13,31,26	2,0,0,0,0,12	0.895,1.0,1.0,1.0,1.0,0.616	.	.
D99L	J25117	chrX:150828305-150828368|-|150816078|150831230	SE	chrX:150816078,150828305-150828368,150831230	-	0.507897	1	-0.022	7,11,0,3,7,10	76,103,65,69,101,49	0.057,0.065,0.0,0.028,0.043,0.118	.	.
RY	J25118	chr4:48501649-48501733|-|48500220|48502827	SE	chr4:48500220,48501649-48501733,48502827	-	1	1	0.074	10,14,11,14,12,8	0,0,0,0,2,0	1.0,1.0,1.0,1.0,0.779,1.0	.	.
RY	J25119	chr4:48544782-48544795|-|48543997|48546066	SE	chr4:48543997,48544782-48544795,48546066	-	0.00809088	0.146849	-0.245	9,15,20,17,17,9	5,19,0,2,2,0	0.619,0.416,1.0,0.885,0.885,1.0	.	.
RY	J25120	chr4:48553150-48553383|-|48551578|48556977	SE	chr4:48551578,48553150-48553383,48556977	-	0.585036	1	-0.016	325,237,257,288,325,251	26,29,28,18,26,35	0.862,0.803,0.821,0.889,0.862,0.782	.	.
RY	J25121	chr4:48598828-48598873|-|48596000|48602019	SE	chr4:48596000,48598828-48598873,48602019	-	0.0010703	0.0377777	0.052	165,103,111,86,93,90	446,364,363,442,409,395	0.212,0.171,0.182,0.124,0.142,0.142	.	.
RY	J25122	chr4:48645947-48646017|-|48634490|48710518	SE	chr4:48634490,48645947-48646017,48710518	-	0.799948	1	0.008	10,0,18,6,9,9	57,27,36,40,44,44	0.1,0.0,0.24,0.087,0.114,0.114	.	.
RY	J25123	chr4:48645947-48646017|-|48638563|48684672	SE	chr4:48638563,48645947-48646017,48684672	-	0.891654	1	0.009	9,8,6,5,2,8	19,9,10,8,8,7	0.23,0.36,0.275,0.283,0.136,0.419	.	.
HAP	J25124	chr4:75527429-75527598|+|75521861|75542408	SE	chr4:75521861,75527429-75527598,75542408	+	0.975464	1	-0.032	2,12,7,5,10,6	12,6,6,20,5,4	0.077,0.5,0.368,0.111,0.5,0.429	.	.
LC35A	J25125	chr6:87477361-87477486|+|87473019|87501157	SE	chr6:87473019,87477361-87477486,87501157	+	1	1	-0.051	34,38,22,17,26,29	0,0,2,0,0,0	1.0,1.0,0.846,1.0,1.0,1.0	.	.
LC35A	J25126	chr6:87499093-87499166|+|87477539|87500507	SE	chr6:87477539,87499093-87499166,87500507	+	0.00147122	0.0465442	0.035	4,8,20,4,6,2	82,71,116,51,126,101	0.029,0.065,0.097,0.046,0.029,0.012	.	.
LC35A	J25127	chr6:87508419-87508466|+|87506448|87509040	SE	chr6:87506448,87508419-87508466,87509040	+	0.120824	0.831002	0.083	20,17,57,21,20,35	0,0,0,4,0,1	1.0,1.0,1.0,0.79,1.0,0.962	.	.
NF702	J25128	chr19:52978758-52978953|-|52970842|52980891	SE	chr19:52970842,52978758-52978953,52980891	-	0.00100849	0.0363581	0.226	7,1,8,0,0,4	18,21,3,11,30,23	0.163,0.023,0.571,0.0,0.0,0.08	.	.
RE	J25129	chr4:74379464-74379534|+|74365375|74381013	SE	chr4:74365375,74379464-74379534,74381013	+	1	1	-0.027	30,434,124,0,6,26	0,16,2,0,0,0	1.0,0.945,0.975,NA,1.0,1.0	.	.
NKRD3	J25130	chr2:96854337-96854613|-|96853604|96857887	SE	chr2:96853604,96854337-96854613,96857887	-	0.087661	0.6835	0.085	74,15,26,40,32,23	2,0,0,0,3,2	0.949,1.0,1.0,1.0,0.842,0.852	.	.
XCL	J25131	chr4:74098839-74098922|-|74098684|74099020	SE	chr4:74098684,74098839-74098922,74099020	-	1	1	0.073	279,1121,880,12,44,61	0,0,0,2,0,0	1.0,1.0,1.0,0.78,1.0,1.0	.	.
ECTD	J25132	chr1:45008454-45008701|-|45008321|45009143	SE	chr1:45008321,45008454-45008701,45009143	-	0.450638	1	-0.103	2,4,10,4,11,8	3,10,3,5,2,8	0.25,0.167,0.625,0.286,0.733,0.333	.	.
SN	J25133	chr7:97871718-97872145|-|97869813|97872350	SE	chr7:97869813,97871718-97872145,97872350	-	0.00165422	0.0503275	-0.056	4,9,16,30,8,20	105,39,67,78,53,50	0.019,0.103,0.107,0.161,0.07,0.167	.	.
TK3	J25134	chr2:218697853-218698171|+|218697610|218698601	SE	chr2:218697610,218697853-218698171,218698601	+	1	1	0.013	58,26,29,37,13,21	0,0,2,0,0,2	1.0,1.0,0.879,1.0,1.0,0.84	.	.
KS	J25135	chr17:58210979-58211057|-|58210724|58212377	SE	chr17:58210724,58210979-58211057,58212377	-	1	1	0.012	18,7,5,14,13,8	2,0,0,2,0,0	0.845,1.0,1.0,0.809,1.0,1.0	.	.
EIG	J25136	chr9:127948163-127948414|-|127945753|127953574	SE	chr9:127945753,127948163-127948414,127953574	-	0.73679	1	0.035	10,9,14,13,9,17	0,2,0,0,2,1	1.0,0.692,1.0,1.0,0.692,0.895	.	.
EIG	J25137	chr9:127953720-127953921|-|127953604|127979991	SE	chr9:127953604,127953720-127953921,127979991	-	0.340992	1	0.049	3,3,0,0,1,2	6,14,15,13,7,11	0.2,0.097,0.0,0.0,0.067,0.083	.	.
EIG	J25138	chr9:127953720-127953925|-|127953604|127979991	SE	chr9:127953604,127953720-127953925,127979991	-	0.388388	1	-0.038	128,90,107,138,111,118	6,14,15,13,7,11	0.914,0.763,0.781,0.841,0.888,0.843	.	.
DY	J25139	chr6:4952265-4952373|+|4943756|4953897	SE	chr6:4943756,4952265-4952373,4953897	+	0.070384	0.597598	0.205	28,21,45,15,19,4	0,0,1,0,0,4	1.0,1.0,0.959,1.0,1.0,0.345	.	.
PP2R5	J25140	chr6:43006910-43007017|+|43006679|43007195	SE	chr6:43006679,43006910-43007017,43007195	+	1	1	0.085	11,18,26,11,19,11	0,0,0,0,0,2	1.0,1.0,1.0,1.0,1.0,0.744	.	.
PP2R5	J25141	chr6:43008692-43008986|+|43008475|43009056	SE	chr6:43008475,43008692-43008986,43009056	+	0.169099	1	-0.135	88,62,65,43,47,65	21,44,21,0,22,23	0.677,0.413,0.607,1.0,0.516,0.586	.	.
AA3	J25142	chr9:85966595-85966674|+|85962180|85974966	SE	chr9:85962180,85966595-85966674,85974966	+	0.295114	1	-0.049	7,2,14,10,8,15	23,30,16,18,29,22	0.155,0.039,0.345,0.251,0.143,0.291	.	.
ULT1B	J25143	chr4:69758303-69758489|-|69755261|69760458	SE	chr4:69755261,69758303-69758489,69760458	-	0.00692511	0.132277	0.013	8,3,1,38,0,7	114,10,9,143,2,55	0.034,0.13,0.053,0.117,0.0,0.06	.	.
YLI	J25144	chr6:16130556-16130833|+|16129409|16141624	SE	chr6:16129409,16130556-16130833,16141624	+	0.704961	1	0.019	54,66,20,53,59,42	12,6,4,12,3,14	0.692,0.846,0.714,0.688,0.908,0.6	.	.
YLI	J25145	chr6:16143667-16143863|+|16143217|16144896	SE	chr6:16143217,16143667-16143863,16144896	+	0.0143114	0.215202	0.093	201,263,80,242,190,108	37,17,11,73,42,13	0.731,0.886,0.784,0.624,0.693,0.806	.	.
YLI	J25146	chr6:16143698-16143908|+|16143217|16144896	SE	chr6:16143217,16143698-16143908,16144896	+	0.0146717	0.21872	0.047	435,538,204,534,446,345	37,17,11,73,42,13	0.855,0.941,0.903,0.785,0.842,0.93	.	.
YLI	J25147	chr6:16143698-16143916|+|16143217|16144896	SE	chr6:16143217,16143698-16143916,16144896	+	0.0146717	0.21872	0.047	435,538,204,534,446,345	37,17,11,73,42,13	0.855,0.941,0.903,0.785,0.842,0.93	.	.
YLI	J25148	chr6:16143703-16143863|+|16143217|16144896	SE	chr6:16143217,16143703-16143863,16144896	+	0.0120089	0.19128	0.093	205,266,80,248,188,108	37,17,11,73,42,13	0.735,0.887,0.784,0.629,0.691,0.806	.	.
YLI	J25149	chr6:16143703-16143908|+|16143217|16144896	SE	chr6:16143217,16143703-16143908,16144896	+	0.0241239	0.302461	0.061	4,5,1,6,0,0	37,17,11,73,42,13	0.051,0.128,0.043,0.039,0.0,0.0	.	.
YLI	J25150	chr6:16143703-16143916|+|16143217|16144896	SE	chr6:16143217,16143703-16143916,16144896	+	0.0241239	0.302461	0.061	4,5,1,6,0,0	37,17,11,73,42,13	0.051,0.128,0.043,0.039,0.0,0.0	.	.
DX4	J25151	chr5:134784699-134784798|+|134784541|134785464	SE	chr5:134784541,134784699-134784798,134785464	+	0.00237921	0.0647848	0.158	5,8,7,5,1,0	17,11,9,10,15,18	0.139,0.285,0.299,0.215,0.035,0.0	.	.
DX4	J25152	chr5:134833580-134833623|+|134828863|134854897	SE	chr5:134828863,134833580-134833623,134854897	+	0.603743	1	0.043	14,7,26,7,7,7	39,31,12,9,28,11	0.209,0.143,0.615,0.364,0.155,0.319	.	.
NSG0000027230	J25153	chr3:53018085-53018236|-|52969258|53019029	SE	chr3:52969258,53018085-53018236,53019029	-	0.780463	1	0.167	26,9,10,26,7,4	0,0,0,0,0,2	1.0,1.0,1.0,1.0,1.0,0.5	.	.
NSG0000027230	J25154	chr3:53018085-53018236|-|52969258|53043135	SE	chr3:52969258,53018085-53018236,53043135	-	0.345678	1	0.178	30,9,9,26,7,4	5,9,1,3,8,6	0.75,0.333,0.818,0.813,0.304,0.25	.	.
NSG0000027230	J25155	chr3:53018085-53018241|-|52969258|53043135	SE	chr3:52969258,53018085-53018241,53043135	-	0.414531	1	0.165	26,9,9,28,7,4	5,9,1,3,8,6	0.722,0.333,0.818,0.824,0.304,0.25	.	.
IMAP	J25156	chr7:150690158-150690270|+|150687087|150692314	SE	chr7:150687087,150690158-150690270,150692314	+	0.386237	1	0.021	9,1,9,8,0,15	36,21,25,42,55,47	0.115,0.024,0.157,0.09,0.0,0.142	.	.
IMAP	J25157	chr7:150690158-150690450|+|150687087|150692314	SE	chr7:150687087,150690158-150690450,150692314	+	0.152847	0.959688	0.038	9,3,7,5,0,14	36,21,25,42,55,47	0.111,0.067,0.123,0.056,0.0,0.13	.	.
DH	J25158	chr7:76054829-76055063|+|76048226|76057409	SE	chr7:76048226,76054829-76055063,76057409	+	0.774641	1	0.005	476,318,393,365,398,366	38,31,15,19,54,16	0.862,0.837,0.929,0.906,0.787,0.92	.	.
AD2L1B	J25159	chr6:43635486-43635921|+|43633315|43636380	SE	chr6:43633315,43635486-43635921,43636380	+	0.0688971	0.589971	0.054	84,44,56,50,88,55	1,4,0,8,0,3	0.977,0.846,1.0,0.758,1.0,0.902	.	.
TN3A	J25160	chr6:26404134-26404227|+|26402412|26404539	SE	chr6:26402412,26404134-26404227,26404539	+	0.616295	1	0.078	6,0,7,2,0,11	5,6,6,6,6,9	0.403,0.0,0.397,0.158,0.0,0.408	.	.
TN3A	J25161	chr6:26409898-26409914|+|26409733|26410005	SE	chr6:26409733,26409898-26409914,26410005	+	7.82581e-05	0.00646395	0.133	40,23,16,30,26,19	0,0,3,8,7,2	1.0,1.0,0.825,0.768,0.766,0.893	.	.
TN3A	J25162	chr6:26412411-26412704|+|26411581|26413168	SE	chr6:26411581,26412411-26412704,26413168	+	0.918887	1	-0.01	52,18,53,54,22,60	311,132,215,307,262,157	0.077,0.064,0.11,0.081,0.04,0.16	.	.
APK	J25163	chr9:87506819-87506929|+|87499139|87604953	SE	chr9:87499139,87506819-87506929,87604953	+	0.558921	1	0.016	0,6,1,0,5,1	2,25,5,10,22,10	0.0,0.111,0.094,0.0,0.106,0.05	.	.
APK	J25164	chr9:87686843-87686968|+|87686739|87697006	SE	chr9:87686739,87686843-87686968,87697006	+	0.0138526	0.210582	-0.047	3,6,0,16,12,12	43,78,29,79,206,59	0.034,0.037,0.0,0.092,0.028,0.092	.	.
TRI	J25165	chr3:48457244-48457416|+|48454418|48459358	SE	chr3:48454418,48457244-48457416,48459358	+	0.15624	0.971643	-0.153	65,17,36,41,46,36	1,9,6,3,6,0	0.97,0.486,0.75,0.872,0.793,1.0	.	.
TRI	J25166	chr3:48457264-48457416|+|48454418|48459358	SE	chr3:48454418,48457264-48457416,48459358	+	0.148411	0.943563	-0.155	63,17,36,41,47,36	1,9,6,3,6,0	0.969,0.486,0.75,0.872,0.797,1.0	.	.
ERL	J25167	chr17:5477843-5477999|-|5474789|5480053	SE	chr17:5474789,5477843-5477999,5480053	-	0.156533	0.972601	-0.013	13,16,18,29,19,14	202,194,155,174,208,153	0.031,0.04,0.055,0.077,0.044,0.044	.	.
ERL	J25168	chr17:5477847-5477999|-|5474789|5480053	SE	chr17:5474789,5477847-5477999,5480053	-	0.155393	0.968956	-0.016	29,25,23,52,35,12	202,194,155,174,208,153	0.067,0.061,0.069,0.13,0.078,0.038	.	.
ERL	J25169	chr17:5479366-5479470|-|5477999|5480053	SE	chr17:5477999,5479366-5479470,5480053	-	0.0131941	0.203998	-0.038	0,2,0,4,3,2	13,8,14,28,19,12	0.0,0.118,0.0,0.071,0.078,0.082	.	.
ERL	J25170	chr17:5479366-5479488|-|5477999|5480053	SE	chr17:5477999,5479366-5479488,5480053	-	0.00150756	0.0473249	-0.045	0,2,0,7,6,0	13,8,14,28,19,12	0.0,0.111,0.0,0.111,0.136,0.0	.	.
ERL	J25171	chr17:5480386-5480511|-|5480144|5481100	SE	chr17:5480144,5480386-5480511,5481100	-	0.195786	1	-0.024	602,416,400,420,558,348	27,43,30,16,29,30	0.918,0.829,0.87,0.929,0.906,0.853	.	.
ERL	J25172	chr17:5481100-5481173|-|5480144|5485150	SE	chr17:5480144,5481100-5481173,5485150	-	0.282155	1	0.12	25,29,17,3,21,24	14,8,17,19,6,17	0.526,0.693,0.383,0.089,0.685,0.467	.	.
ERL	J25173	chr17:5481100-5481173|-|5480144|5486068	SE	chr17:5480144,5481100-5481173,5486068	-	9.9642e-05	0.00764405	-0.175	20,26,17,3,18,15	2,2,4,0,0,0	0.861,0.89,0.725,1.0,1.0,1.0	.	.
ERL	J25174	chr17:5485150-5485213|-|5480144|5486068	SE	chr17:5480144,5485150-5485213,5486068	-	1.83944e-05	0.00236987	-0.23	15,11,14,18,8,17	2,2,4,0,0,0	0.831,0.783,0.697,1.0,1.0,1.0	.	.
ERL	J25175	chr17:5485150-5485233|-|5480144|5486068	SE	chr17:5480144,5485150-5485233,5486068	-	4.48129e-06	0.000906217	-0.289	14,6,15,17,5,18	2,2,4,0,0,0	0.805,0.639,0.689,1.0,1.0,1.0	.	.
MG	J25176	chr12:6975237-6975378|+|6975148|6975695	SE	chr12:6975148,6975237-6975378,6975695	+	0.762526	1	0.018	183,97,199,185,210,149	14,3,15,6,18,15	0.867,0.942,0.869,0.939,0.854,0.832	.	.
GK	J25177	chr13:42130533-42130700|+|42129632|42155290	SE	chr13:42129632,42130533-42130700,42155290	+	0.476647	1	0.037	3,0,7,3,0,4	20,24,13,17,20,20	0.07,0.0,0.212,0.081,0.0,0.091	.	.
GK	J25178	chr13:42166514-42166674|+|42165452|42168439	SE	chr13:42165452,42166514-42166674,42168439	+	1	1	0.051	18,18,13,15,21,22	0,0,0,0,0,2	1.0,1.0,1.0,1.0,1.0,0.846	.	.
OA	J25179	chr4:56966619-56966727|-|56964526|56968383	SE	chr4:56964526,56966619-56966727,56968383	-	0.000888935	0.0334846	-0.098	110,72,63,112,92,79	2,4,12,2,0,3	0.967,0.905,0.734,0.967,1.0,0.933	.	.
OA	J25180	chr4:56966619-56966806|-|56964526|56968383	SE	chr4:56964526,56966619-56966806,56968383	-	0.00108848	0.0381461	-0.081	112,88,83,124,101,85	2,4,12,2,0,3	0.966,0.917,0.776,0.969,1.0,0.934	.	.
TF3L	J25181	chr1:52083439-52083541|+|52064938|52086111	SE	chr1:52064938,52083439-52083541,52086111	+	0.388001	1	-0.033	317,270,259,340,434,289	95,96,101,75,174,87	0.643,0.603,0.581,0.71,0.574,0.642	.	.
AA2	J25182	chr12:112054383-112054568|-|112053657|112060269	SE	chr12:112053657,112054383-112054568,112060269	-	0.0857996	0.674621	-0.033	116,119,161,107,131,136	5,4,7,2,4,2	0.921,0.937,0.92,0.964,0.942,0.971	.	.
AA2	J25183	chr12:112061203-112061388|-|112060359|112068879	SE	chr12:112060359,112061203-112061388,112068879	-	0.727285	1	0.028	49,22,38,36,48,21	3,4,8,7,6,4	0.891,0.733,0.704,0.72,0.8,0.724	.	.
AA2	J25184	chr12:112074674-112074705|-|112072064|112075677	SE	chr12:112072064,112074674-112074705,112075677	-	0.010447	0.174288	-0.06	40,39,64,49,57,45	0,7,1,0,1,0	1.0,0.816,0.981,1.0,0.978,1.0	.	.
AA2	J25185	chr12:112074674-112074712|-|112072064|112075677	SE	chr12:112072064,112074674-112074712,112075677	-	0.010994	0.180346	-0.067	44,36,72,54,62,42	0,7,1,0,1,0	1.0,0.796,0.982,1.0,0.979,1.0	.	.
AA2	J25186	chr12:112074681-112074764|-|112072064|112075677	SE	chr12:112072064,112074681-112074764,112075677	-	0.0039031	0.0901161	-0.089	51,33,57,51,67,61	0,7,1,0,1,0	1.0,0.736,0.971,1.0,0.975,1.0	.	.
AA2	J25187	chr12:112097240-112097438|-|112093136|112108715	SE	chr12:112093136,112097240-112097438,112108715	-	0.936581	1	-0	11,13,13,15,6,13	63,40,44,39,62,39	0.08,0.14,0.129,0.161,0.046,0.143	.	.
EP13	J25188	chr4:55969095-55969128|+|55965859|55971269	SE	chr4:55965859,55969095-55969128,55971269	+	1	1	0	13,13,22,13,15,11	0,2,0,2,0,0	1.0,0.836,1.0,0.836,1.0,1.0	.	.
NSG0000029014	J25189	chr12:6975695-6975930|+|6975378|6983001	SE	chr12:6975378,6975695-6975930,6983001	+	0.16476	1	-0.07	184,97,198,185,212,149	25,22,10,21,20,5	0.786,0.688,0.908,0.815,0.841,0.937	.	.
NSG0000029014	J25190	chr12:6975695-6975933|+|6975378|6983001	SE	chr12:6975378,6975695-6975933,6983001	+	0.170671	1	-0.07	183,97,200,185,210,149	25,22,10,21,20,5	0.785,0.688,0.909,0.815,0.84,0.937	.	.
CRS	J25191	chr12:49566390-49566624|-|49566215|49566721	SE	chr12:49566215,49566390-49566624,49566721	-	0.172447	1	0.031	11,4,1,2,6,2	42,24,47,42,52,29	0.116,0.077,0.011,0.023,0.055,0.033	.	.
CRS	J25192	chr12:49566739-49566841|-|49566215|49568047	SE	chr12:49566215,49566739-49566841,49568047	-	0.986435	1	0.006	33,13,22,30,42,13	3,4,15,5,8,10	0.856,0.637,0.442,0.764,0.739,0.413	.	.
CFD	J25193	chr4:53206953-53207062|-|53145582|53273825	SE	chr4:53145582,53206953-53207062,53273825	-	0.0293823	0.343639	-0.056	11,2,11,13,12,7	75,42,74,47,42,43	0.071,0.024,0.072,0.127,0.13,0.079	.	.
FD	J25194	chr22:19471687-19471808|-|19468003|19479082	SE	chr22:19468003,19471687-19471808,19479082	-	0.75123	1	-0.053	10,15,10,10,13,8	17,10,12,4,14,13	0.227,0.429,0.294,0.556,0.317,0.235	.	.
FD	J25195	chr22:19475469-19475567|-|19475100|19479082	SE	chr22:19475100,19475469-19475567,19479082	-	0.12898	0.864235	0.029	444,353,447,304,442,408	31,25,37,32,55,25	0.887,0.886,0.869,0.839,0.816,0.9	.	.
FD	J25196	chr22:19475495-19475567|-|19475100|19479082	SE	chr22:19475100,19475495-19475567,19479082	-	0.129383	0.865868	0.101	70,78,85,72,46,61	31,25,37,32,55,25	0.585,0.661,0.589,0.584,0.343,0.604	.	.
NSG0000027203	J25197	chr1:153633083-153633157|-|153632240|153633957	SE	chr1:153632240,153633083-153633157,153633957	-	0.834477	1	0.049	2,0,4,5,1,1	22,7,6,19,28,17	0.053,0.0,0.292,0.14,0.022,0.035	.	.
GC	J25198	chr4:52031874-52031961|-|52029863|52033430	SE	chr4:52029863,52031874-52031961,52033430	-	0.313685	1	0	15,10,10,9,0,10	75,57,84,23,67,70	0.104,0.092,0.065,0.185,0.0,0.076	.	.
PH1	J25199	chr1:150267715-150267785|-|150267478|150268697	SE	chr1:150267478,150267715-150267785,150268697	-	0.498577	1	0.008	1109,887,926,774,1415,912	39,43,70,33,55,89	0.947,0.929,0.893,0.937,0.942,0.866	.	.
RPF3-AS	J25200	chr6:36158647-36158941|-|36146930|36179616	SE	chr6:36146930,36158647-36158941,36179616	-	0.570173	1	0.123	13,23,14,34,5,34	2,4,0,4,4,1	0.765,0.742,1.0,0.81,0.385,0.944	.	.
LAIN	J25201	chr4:48394544-48394653|+|48383784|48420124	SE	chr4:48383784,48394544-48394653,48420124	+	0.116186	0.811005	-0.009	114,78,107,73,114,116	836,1061,753,637,821,735	0.067,0.037,0.069,0.057,0.068,0.076	.	.
NPP4	J25202	chr2:98546543-98546694|+|98546073|98552785	SE	chr2:98546073,98546543-98546694,98552785	+	0.114493	0.804179	0.03	91,98,58,107,98,66	1,2,1,6,0,3	0.978,0.961,0.967,0.899,1.0,0.917	.	.
NPP4	J25203	chr2:98550355-98550519|+|98544007|98552785	SE	chr2:98544007,98550355-98550519,98552785	+	0.31349	1	0.059	42,25,28,44,35,20	37,56,27,45,60,55	0.362,0.182,0.341,0.328,0.226,0.154	.	.
NPP4	J25204	chr2:98550355-98550519|+|98546694|98552785	SE	chr2:98546694,98550355-98550519,98552785	+	0.393249	1	0.034	51,23,35,49,35,21	87,94,54,106,99,64	0.227,0.109,0.245,0.188,0.15,0.141	.	.
NPP4	J25205	chr2:98571884-98572029|+|98568668|98572814	SE	chr2:98568668,98571884-98572029,98572814	+	0.799528	1	-0	2,8,14,18,5,16	45,44,34,70,71,54	0.022,0.083,0.171,0.114,0.034,0.129	.	.
NPP4	J25206	chr2:98571956-98572029|+|98568668|98572814	SE	chr2:98568668,98571956-98572029,98572814	+	0.863294	1	0.003	4,6,8,13,5,10	45,44,34,70,71,54	0.052,0.078,0.128,0.104,0.042,0.103	.	.
RC	J25207	chr2:200926767-200926860|-|200921139|200931338	SE	chr2:200921139,200926767-200926860,200931338	-	0.719068	1	0.018	6,3,2,0,7,7	22,28,23,30,40,38	0.133,0.057,0.047,0.0,0.09,0.094	.	.
RC	J25208	chr2:200926767-200926860|-|200925932|200931338	SE	chr2:200925932,200926767-200926860,200931338	-	0.874741	1	-0	216,97,140,164,149,153	6,3,5,4,2,9	0.953,0.948,0.94,0.959,0.977,0.905	.	.
RC	J25209	chr2:200940471-200940912|-|200937966|200941247	SE	chr2:200937966,200940471-200940912,200941247	-	0.843431	1	0.002	31,27,66,27,37,68	274,185,242,269,246,257	0.054,0.068,0.12,0.048,0.07,0.117	.	.
RC	J25210	chr2:200943087-200943147|-|200942777|200949553	SE	chr2:200942777,200943087-200943147,200949553	-	2.66835e-09	3.7062e-06	0.063	18,14,11,4,0,1	167,88,147,149,124,138	0.067,0.096,0.048,0.018,0.0,0.005	.	.
FXL	J25211	chr4:47862845-47862914|-|47855163|47875126	SE	chr4:47855163,47862845-47862914,47875126	-	0.736962	1	-0.032	30,29,25,32,85,43	7,5,2,0,9,15	0.731,0.786,0.888,1.0,0.857,0.645	.	.
HD1	J25212	chr1:147264431-147264584|+|147259918|147265931	SE	chr1:147259918,147264431-147264584,147265931	+	0.514645	1	-0.031	81,36,69,76,73,42	6,6,2,0,5,6	0.871,0.75,0.945,1.0,0.88,0.778	.	.
HD1	J25213	chr1:147264466-147264584|+|147259918|147265931	SE	chr1:147259918,147264466-147264584,147265931	+	0.492142	1	-0.032	77,35,67,76,69,42	6,6,2,0,5,6	0.866,0.746,0.944,1.0,0.874,0.779	.	.
HD1	J25214	chr1:147280025-147280202|+|147276257|147284350	SE	chr1:147276257,147280025-147280202,147284350	+	0.101406	0.746183	-0.168	61,22,32,37,17,42	5,8,17,6,1,6	0.859,0.579,0.485,0.755,0.895,0.778	.	.
PP3C	J25215	chr8:22474953-22475150|+|22441458|22498000	SE	chr8:22441458,22474953-22475150,22498000	+	0.35218	1	0.053	49,47,43,40,28,28	0,0,0,2,1,0	1.0,1.0,1.0,0.909,0.933,1.0	.	.
PP3C	J25216	chr8:22511168-22511231|+|22498112|22513292	SE	chr8:22498112,22511168-22511231,22513292	+	0.707717	1	0.039	22,32,24,39,30,29	0,6,0,0,3,5	1.0,0.778,1.0,1.0,0.868,0.792	.	.
PP3C	J25217	chr8:22523552-22523756|+|22522749|22527391	SE	chr8:22522749,22523552-22523756,22527391	+	0.00350372	0.083854	-0.035	51,45,62,74,60,57	276,368,240,252,243,200	0.085,0.058,0.114,0.128,0.11,0.125	.	.
PP3C	J25218	chr8:22523555-22523756|+|22522749|22527391	SE	chr8:22522749,22523555-22523756,22527391	+	0.00704689	0.133701	-0.032	51,45,64,66,60,61	276,368,240,252,243,200	0.085,0.058,0.118,0.116,0.11,0.132	.	.
PP3C	J25219	chr8:22523642-22523756|+|22522749|22527391	SE	chr8:22522749,22523642-22523756,22527391	+	0.0058292	0.118272	-0.042	72,76,79,89,92,78	276,368,240,252,243,200	0.118,0.096,0.144,0.153,0.163,0.167	.	.
PP3C	J25220	chr8:22523642-22523756|+|22522749|22528505	SE	chr8:22522749,22523642-22523756,22528505	+	1	1	-0.033	16,32,19,18,27,11	2,0,0,1,0,0	0.804,1.0,1.0,0.902,1.0,1.0	.	.
PP3C	J25221	chr8:22539468-22539936|+|22533018|22540614	SE	chr8:22533018,22539468-22539936,22540614	+	0.718967	1	0.017	18,14,14,15,8,9	30,80,56,33,56,33	0.231,0.08,0.111,0.185,0.067,0.12	.	.
PP3C	J25222	chr8:22539703-22539936|+|22533018|22540614	SE	chr8:22533018,22539703-22539936,22540614	+	0.279635	1	0.033	12,7,7,3,5,6	30,80,56,33,56,33	0.167,0.042,0.059,0.043,0.043,0.083	.	.
PP3C	J25223	chr8:22539703-22539936|+|22539498|22540614	SE	chr8:22539498,22539703-22539936,22540614	+	0.768556	1	-0.034	10,9,5,3,5,5	29,31,35,12,19,9	0.147,0.127,0.067,0.111,0.116,0.217	.	.
PP3C	J25224	chr8:22539731-22539936|+|22533018|22540614	SE	chr8:22533018,22539731-22539936,22540614	+	0.163725	0.999018	0.039	13,9,5,3,5,5	30,80,56,33,56,33	0.178,0.053,0.043,0.043,0.043,0.07	.	.
MEM15	J25225	chr4:38998466-38998909|-|38993998|39032225	SE	chr4:38993998,38998466-38998909,39032225	-	0.112395	0.794989	-0.125	29,24,41,36,18,16	2,10,4,4,2,0	0.879,0.545,0.837,0.818,0.818,1.0	.	.
MEM15	J25226	chr4:38998639-38998743|-|38993998|39032225	SE	chr4:38993998,38998639-38998743,39032225	-	0.139858	0.908702	-0.16	30,21,9,16,12,16	2,10,4,4,2,0	0.889,0.529,0.547,0.682,0.763,1.0	.	.
MEM15	J25227	chr4:38998723-38998909|-|38993998|39028444	SE	chr4:38993998,38998723-38998909,39028444	-	1	1	-0.083	42,6,12,48,7,12	0,0,2,0,0,0	1.0,1.0,0.75,1.0,1.0,1.0	.	.
MEM15	J25228	chr4:39028444-39028597|-|38998909|39032225	SE	chr4:38998909,39028444-39028597,39032225	-	0.0905909	0.697843	-0.059	1,3,2,0,3,8	29,24,39,36,18,16	0.017,0.059,0.025,0.0,0.077,0.2	.	.
MEM15	J25229	chr4:39028487-39028597|-|38998909|39032225	SE	chr4:38998909,39028487-39028597,39032225	-	0.0632702	0.559896	-0.052	1,1,2,1,0,8	29,24,39,36,18,16	0.018,0.021,0.026,0.014,0.0,0.207	.	.
MEM17	J25230	chr4:952366-952539|+|951717|953189	SE	chr4:951717,952366-952539,953189	+	0.302478	1	0.083	88,11,37,91,95,39	5,13,5,19,82,10	0.898,0.297,0.787,0.705,0.367,0.661	.	.
DC42SE	J25231	chr5:131256062-131256192|+|131255229|131315975	SE	chr5:131255229,131256062-131256192,131315975	+	0.0361619	0.392738	-0.18	12,0,4,8,18,10	14,13,19,27,10,10	0.3,0.0,0.095,0.129,0.474,0.333	.	.
DC42SE	J25232	chr5:131256069-131256192|+|131255229|131315975	SE	chr5:131255229,131256069-131256192,131315975	+	0.0232287	0.295235	-0.194	11,0,4,8,18,11	14,13,19,27,10,10	0.282,0.0,0.095,0.129,0.474,0.355	.	.
DC42SE	J25233	chr5:131256076-131256192|+|131255229|131315975	SE	chr5:131255229,131256076-131256192,131315975	+	0.853191	1	-0.003	256,245,288,320,236,231	14,13,19,27,10,10	0.903,0.906,0.885,0.858,0.923,0.922	.	.
DC42SE	J25234	chr5:131256078-131256192|+|131255229|131315975	SE	chr5:131255229,131256078-131256192,131315975	+	0.0399536	0.418347	-0.182	11,0,5,8,18,10	14,13,19,27,10,10	0.287,0.0,0.119,0.132,0.48,0.339	.	.
DC42SE	J25235	chr5:131258894-131258972|+|131253129|131315975	SE	chr5:131253129,131258894-131258972,131315975	+	0.0244965	0.305463	-0.07	2,1,5,11,1,3	33,26,29,21,13,22	0.035,0.023,0.095,0.241,0.045,0.076	.	.
DC42SE	J25236	chr5:131258894-131258972|+|131255229|131315975	SE	chr5:131255229,131258894-131258972,131315975	+	0.362981	1	-0.043	8,8,8,23,4,8	14,13,19,27,10,10	0.257,0.272,0.203,0.34,0.195,0.327	.	.
DC42SE	J25237	chr5:131286664-131286727|+|131253129|131315975	SE	chr5:131253129,131286664-131286727,131315975	+	0.186763	1	-0.074	2,8,5,4,9,4	33,26,29,21,13,22	0.038,0.168,0.102,0.111,0.312,0.107	.	.
DC42SE	J25238	chr5:131287489-131287751|+|131264166|131315975	SE	chr5:131264166,131287489-131287751,131315975	+	9.08946e-05	0.00718534	0.035	22,23,38,12,19,3	248,227,194,210,232,181	0.042,0.048,0.089,0.028,0.039,0.008	.	.
DC42SE	J25239	chr5:131287658-131287751|+|131255229|131315975	SE	chr5:131255229,131287658-131287751,131315975	+	0.0185924	0.25512	0.212	22,25,35,12,19,3	14,13,19,27,10,10	0.47,0.52,0.509,0.2,0.517,0.145	.	.
DC42SE	J25240	chr5:131287658-131287751|+|131264166|131315975	SE	chr5:131264166,131287658-131287751,131315975	+	0.00383311	0.089007	0.034	32,30,45,18,26,15	248,227,194,210,232,181	0.068,0.069,0.116,0.046,0.059,0.045	.	.
DC42SE	J25241	chr5:131287658-131287751|+|131264166|131359208	SE	chr5:131264166,131287658-131287751,131359208	+	0.727989	1	0.03	10,7,6,4,7,8	14,28,18,18,16,22	0.287,0.123,0.158,0.111,0.198,0.17	.	.
DC42SE	J25242	chr5:131287658-131287813|+|131255229|131315975	SE	chr5:131255229,131287658-131287813,131315975	+	0.0278271	0.333016	-0.068	0,2,0,1,2,4	14,13,19,27,10,10	0.0,0.071,0.0,0.018,0.091,0.167	.	.
DC42SE	J25243	chr5:131315975-131316077|+|131253129|131359208	SE	chr5:131253129,131315975-131316077,131359208	+	1	1	0.023	20,23,27,18,7,15	0,2,0,0,1,0	1.0,0.861,1.0,1.0,0.791,1.0	.	.
DC42SE	J25244	chr5:131315975-131316077|+|131255229|131359208	SE	chr5:131255229,131315975-131316077,131359208	+	0.0218396	0.283595	-0.038	4,10,15,15,10,10	0,0,6,0,1,1	1.0,1.0,0.575,1.0,0.844,0.844	.	.
DC42SE	J25245	chr5:131315975-131316077|+|131264166|131359208	SE	chr5:131264166,131315975-131316077,131359208	+	0.948983	1	-0.003	121,124,94,110,114,101	14,28,18,18,16,22	0.824,0.705,0.738,0.768,0.794,0.713	.	.
DC42SE	J25246	chr5:131315975-131316141|+|131255229|131359208	SE	chr5:131255229,131315975-131316141,131359208	+	0.0255793	0.313941	-0.01	14,13,21,27,10,10	0,0,6,0,1,1	1.0,1.0,0.636,1.0,0.833,0.833	.	.
DC42SE	J25247	chr5:131315975-131316141|+|131264166|131359208	SE	chr5:131264166,131315975-131316141,131359208	+	0.930207	1	0.003	248,227,196,210,232,179	14,28,18,18,16,22	0.899,0.802,0.845,0.854,0.879,0.803	.	.
DC42SE	J25248	chr5:131359222-131359558|+|131316144|131385542	SE	chr5:131316144,131359222-131359558,131385542	+	0.00149221	0.046951	0.353	8,13,17,8,11,4	4,0,0,4,7,2	0.5,1.0,1.0,0.5,0.44,0.5	.	.
DC42SE	J25249	chr5:131391797-131392267|+|131391108|131393385	SE	chr5:131391108,131391797-131392267,131393385	+	0.0375647	0.402544	-0.048	143,179,205,121,112,191	5,20,19,2,13,4	0.935,0.817,0.844,0.968,0.812,0.96	.	.
DC42SE	J25250	chr5:131391810-131392267|+|131391108|131393385	SE	chr5:131391108,131391810-131392267,131393385	+	0.0371449	0.399858	-0.046	146,183,212,124,114,197	5,20,19,2,13,4	0.936,0.821,0.848,0.969,0.814,0.961	.	.
DC42SE	J25251	chr5:131391811-131392267|+|131391108|131393385	SE	chr5:131391108,131391811-131392267,131393385	+	0.0387586	0.41023	-0.048	145,179,205,121,112,191	5,20,19,2,13,4	0.935,0.817,0.844,0.968,0.812,0.96	.	.
DC42SE	J25252	chr5:131391820-131392267|+|131391108|131393385	SE	chr5:131391108,131391820-131392267,131393385	+	0.0357534	0.389943	-0.047	143,179,205,121,110,199	5,20,19,2,13,4	0.935,0.817,0.844,0.968,0.809,0.961	.	.
DC42SE	J25253	chr5:131391857-131392267|+|131391108|131393385	SE	chr5:131391108,131391857-131392267,131393385	+	0.0411421	0.425614	-0.047	143,179,207,121,110,191	5,20,19,2,13,4	0.935,0.817,0.845,0.968,0.809,0.96	.	.
DC42SE	J25254	chr5:131391882-131392267|+|131391108|131393385	SE	chr5:131391108,131391882-131392267,131393385	+	0.04073	0.423397	-0.047	144,179,205,121,110,191	5,20,19,2,13,4	0.935,0.817,0.844,0.968,0.809,0.96	.	.
DC42SE	J25255	chr5:131391893-131392267|+|131391108|131393385	SE	chr5:131391108,131391893-131392267,131393385	+	0.0413606	0.427037	-0.047	145,179,205,121,110,191	5,20,19,2,13,4	0.935,0.817,0.844,0.968,0.809,0.96	.	.
DC42SE	J25256	chr5:131391904-131392267|+|131391108|131393385	SE	chr5:131391108,131391904-131392267,131393385	+	0.037869	0.404191	-0.048	145,179,207,124,112,191	5,20,19,2,13,4	0.935,0.817,0.845,0.969,0.812,0.96	.	.
DC42SE	J25257	chr5:131391920-131392267|+|131391108|131393385	SE	chr5:131391108,131391920-131392267,131393385	+	0.0550543	0.512961	-0.039	177,200,230,131,120,209	5,20,19,2,13,4	0.947,0.833,0.858,0.97,0.822,0.963	.	.
DC42SE	J25258	chr5:131391920-131392267|+|131391108|131398208	SE	chr5:131391108,131391920-131392267,131398208	+	0.0184339	0.253887	-0.086	37,31,41,10,10,25	0,1,5,0,0,0	1.0,0.939,0.804,1.0,1.0,1.0	.	.
DC42SE	J25259	chr5:131391920-131392365|+|131391108|131393385	SE	chr5:131391108,131391920-131392365,131393385	+	0.803142	1	-0.053	34,22,25,10,10,18	5,20,19,2,13,4	0.773,0.355,0.397,0.714,0.278,0.692	.	.
DC42SE	J25260	chr5:131391959-131392267|+|131391108|131393385	SE	chr5:131391108,131391959-131392267,131393385	+	0.0364928	0.395095	-0.035	217,214,275,186,134,242	5,20,19,2,13,4	0.956,0.843,0.879,0.979,0.837,0.968	.	.
DC42SE	J25261	chr5:131391959-131392365|+|131391108|131393385	SE	chr5:131391108,131391959-131392365,131393385	+	0.240964	1	-0.094	74,36,70,65,24,51	5,20,19,2,13,4	0.881,0.474,0.648,0.942,0.48,0.864	.	.
DC42SE	J25262	chr5:131391985-131392267|+|131391108|131393385	SE	chr5:131391108,131391985-131392267,131393385	+	0.0394565	0.414981	-0.047	143,179,205,122,110,191	5,20,19,2,13,4	0.935,0.817,0.844,0.968,0.809,0.96	.	.
DC42SE	J25263	chr5:131394954-131395043|+|131393491|131398208	SE	chr5:131393491,131394954-131395043,131398208	+	0.959869	1	-0.01	6,6,10,7,0,11	24,66,96,18,36,75	0.126,0.05,0.056,0.183,0.0,0.078	.	.
DC42SE	J25264	chr5:131396516-131396660|+|131393491|131398208	SE	chr5:131393491,131396516-131396660,131398208	+	0.238258	1	0.078	53,34,49,13,25,32	24,66,96,18,36,75	0.525,0.205,0.203,0.265,0.258,0.176	.	.
DC42SE	J25265	chr5:131396519-131396660|+|131393491|131398208	SE	chr5:131393491,131396519-131396660,131398208	+	0.350449	1	0.065	25,15,21,3,13,20	24,66,96,18,36,75	0.342,0.102,0.099,0.077,0.153,0.118	.	.
DC42SE	J25266	chr5:131397183-131397253|+|131393491|131398208	SE	chr5:131393491,131397183-131397253,131398208	+	0.417798	1	0.04	19,5,12,7,4,9	24,66,96,18,36,75	0.333,0.046,0.073,0.197,0.066,0.07	.	.
RAP	J25267	chr4:36015504-36015632|-|36012831|36019143	SE	chr4:36012831,36015504-36015632,36019143	-	0.335848	1	-0.202	9,6,0,8,4,2	2,16,11,7,0,10	0.692,0.158,0.0,0.364,1.0,0.091	.	.
RAP	J25268	chr4:36046709-36046812|-|36046076|36052005	SE	chr4:36046076,36046709-36046812,36052005	-	0.329055	1	0.027	27,20,18,35,23,9	0,0,1,4,0,0	1.0,1.0,0.906,0.825,1.0,1.0	.	.
RAP	J25269	chr4:36119649-36119727|-|36117135|36121178	SE	chr4:36117135,36119649-36119727,36121178	-	0.36224	1	-0.043	5,10,6,11,0,10	37,51,21,24,24,19	0.076,0.106,0.148,0.217,0.0,0.242	.	.
RAP	J25270	chr4:36150895-36151044|-|36148507|36159330	SE	chr4:36148507,36150895-36151044,36159330	-	0.94859	1	-0.148	11,7,14,23,18,13	0,1,2,0,0,0	1.0,0.778,0.778,1.0,1.0,1.0	.	.
RAP	J25271	chr4:36160077-36160290|-|36159505|36160458	SE	chr4:36159505,36160077-36160290,36160458	-	0.0174416	0.245311	0.019	91,121,55,63,74,34	668,567,746,552,638,526	0.064,0.096,0.036,0.054,0.055,0.031	.	.
RAP	J25272	chr4:36160113-36160290|-|36159505|36160458	SE	chr4:36159505,36160113-36160290,36160458	-	0.0181442	0.251254	0.019	93,126,55,63,77,36	668,567,746,552,638,526	0.065,0.1,0.036,0.054,0.057,0.033	.	.
RAP	J25273	chr4:36160191-36160290|-|36159505|36160458	SE	chr4:36159505,36160191-36160290,36160458	-	0.0181867	0.251677	0.02	89,118,55,63,72,33	668,567,746,552,638,526	0.068,0.102,0.039,0.059,0.058,0.033	.	.
ORL	J25274	chr11:121490042-121490109|+|121488193|121496868	SE	chr11:121488193,121490042-121490109,121496868	+	0.000464408	0.0216469	-0.04	213,176,231,277,199,246	6,7,13,1,3,5	0.958,0.942,0.919,0.994,0.977,0.969	.	.
ORL	J25275	chr11:121490042-121490114|+|121488193|121496868	SE	chr11:121488193,121490042-121490114,121496868	+	0.000516516	0.0231778	-0.036	253,203,269,323,234,276	6,7,13,1,3,5	0.963,0.948,0.928,0.995,0.98,0.972	.	.
ORL	J25276	chr11:121535361-121535444|+|121532552|121543547	SE	chr11:121532552,121535361-121535444,121543547	+	0.0411851	0.425919	-0.067	1,3,0,1,6,4	14,19,12,17,18,16	0.041,0.085,0.0,0.034,0.165,0.129	.	.
ORL	J25277	chr11:121546862-121547015|+|121545429|121549959	SE	chr11:121545429,121546862-121547015,121549959	+	0.752191	1	0.022	0,4,4,0,8,0	67,24,24,60,42,45	0.0,0.077,0.077,0.0,0.087,0.0	.	.
ORL	J25278	chr11:121557317-121557405|+|121555318|121558590	SE	chr11:121555318,121557317-121557405,121558590	+	0.129555	0.866544	0.026	151,93,175,174,131,142	5,6,5,12,9,6	0.946,0.899,0.953,0.893,0.894,0.932	.	.
ORL	J25279	chr11:121608103-121608448|+|121607290|121611075	SE	chr11:121607290,121608103-121608448,121611075	+	0.00994735	0.168812	-0.033	457,270,340,514,324,381	0,21,4,4,3,5	1.0,0.865,0.977,0.985,0.982,0.974	.	.
NPP4	J25280	chr4:142202739-142202766|-|142193195|142208424	SE	chr4:142193195,142202739-142202766,142208424	-	0.305415	1	-0.027	5,8,13,13,14,25	24,53,70,73,83,72	0.145,0.11,0.132,0.127,0.121,0.221	.	.
TIM	J25281	chr4:27002926-27003103|+|27002394|27007532	SE	chr4:27002394,27002926-27003103,27007532	+	0.206293	1	-0.194	13,5,4,6,15,7	14,8,13,12,2,9	0.317,0.238,0.133,0.2,0.789,0.28	.	.
TIM	J25282	chr4:27021459-27021612|+|27017984|27022518	SE	chr4:27017984,27021459-27021612,27022518	+	0.960399	1	-0.001	56,39,39,45,37,44	280,175,204,217,214,182	0.091,0.1,0.087,0.094,0.08,0.108	.	.
NSG0000028772	J25283	chr11:69078891-69079025|+|69078793|69081399	SE	chr11:69078793,69078891-69079025,69081399	+	1	1	0.083	15,15,5,11,12,9	0,0,0,0,2,0	1.0,1.0,1.0,1.0,0.75,1.0	.	.
DR1	J25284	chr4:39276624-39276879|+|39274958|39277019	SE	chr4:39274958,39276624-39276879,39277019	+	0.537234	1	0.05	13,66,35,27,25,26	89,50,85,90,57,61	0.068,0.398,0.171,0.13,0.18,0.176	.	.
DR1	J25285	chr4:39276678-39276879|+|39274958|39277019	SE	chr4:39274958,39276678-39276879,39277019	+	0.577164	1	0.033	26,65,47,25,42,40	89,50,85,90,57,61	0.127,0.394,0.217,0.122,0.269,0.247	.	.
DR1	J25286	chr4:39276833-39276879|+|39274958|39277019	SE	chr4:39274958,39276833-39276879,39277019	+	0.058604	0.534033	-0.044	2,13,10,10,14,16	89,50,85,90,57,61	0.016,0.158,0.078,0.074,0.151,0.159	.	.
TAMB	J25287	chr2:73871959-73872417|+|73870352|73873351	SE	chr2:73870352,73871959-73872417,73873351	+	0.00263647	0.0695415	0.173	4,4,11,5,1,0	5,11,11,9,13,13	0.286,0.154,0.333,0.217,0.037,0.0	.	.
ACO	J25288	chr1:25456777-25456831|+|25454382|25458390	SE	chr1:25454382,25456777-25456831,25458390	+	0.343926	1	-0.022	205,273,263,200,187,178	29,30,11,19,16,9	0.83,0.863,0.943,0.879,0.89,0.932	.	.
ACO	J25289	chr1:25456789-25456831|+|25454382|25458390	SE	chr1:25454382,25456789-25456831,25458390	+	0.300731	1	-0.041	107,128,148,108,98,107	29,30,11,19,16,9	0.732,0.76,0.909,0.808,0.819,0.898	.	.
RA	J25290	chr7:140754111-140754233|-|140749418|140776911	SE	chr7:140749418,140754111-140754233,140776911	-	0.282261	1	-0.063	46,68,66,31,74,37	3,20,3,1,8,3	0.885,0.63,0.917,0.939,0.822,0.86	.	.
RA	J25291	chr7:140808236-140808316|-|140808062|140808886	SE	chr7:140808062,140808236-140808316,140808886	-	0.46292	1	-0.114	15,7,14,20,19,18	4,6,2,6,8,0	0.692,0.412,0.808,0.667,0.588,1.0	.	.
HX1	J25292	chr4:24540107-24540299|-|24537165|24541872	SE	chr4:24537165,24540107-24540299,24541872	-	0.0844592	0.668798	0.09	21,28,19,31,27,19	0,0,0,0,5,0	1.0,1.0,1.0,1.0,0.73,1.0	.	.
RP54-AS	J25293	chr14:34956257-34956687|-|34954954|34963928	SE	chr14:34954954,34956257-34956687,34963928	-	0.0169831	0.241137	0.089	2,0,16,2,2,0	10,4,12,7,9,11	0.091,0.0,0.4,0.125,0.1,0.0	.	.
RP54-AS	J25294	chr14:34962542-34962664|-|34954954|34963928	SE	chr14:34954954,34962542-34962664,34963928	-	0.564281	1	0.015	9,0,7,2,2,8	10,4,12,7,9,11	0.31,0.0,0.226,0.125,0.1,0.267	.	.
RP54-AS	J25295	chr14:34963928-34964040|-|34962664|34969169	SE	chr14:34962664,34963928-34964040,34969169	-	0.0386059	0.409025	0.099	28,7,13,14,8,23	0,0,0,0,0,5	1.0,1.0,1.0,1.0,1.0,0.704	.	.
MOD	J25296	chr15:51786553-51786640|+|51782828|51798196	SE	chr15:51782828,51786553-51786640,51798196	+	0.023966	0.301151	-0.027	5,4,6,12,13,7	92,108,87,85,126,102	0.031,0.021,0.038,0.076,0.056,0.038	.	.
ICN	J25297	chr3:49425597-49425996|-|49425438|49426251	SE	chr3:49425438,49425597-49425996,49426251	-	0.00136433	0.0443224	0.173	20,7,8,13,16,5	0,0,0,1,5,0	1.0,1.0,1.0,0.867,0.615,1.0	.	.
TPR	J25298	chr10:128079559-128079579|+|128077783|128082831	SE	chr10:128077783,128079559-128079579,128082831	+	0.6043	1	-0.024	6,35,3,6,45,23	1,3,0,0,6,1	0.837,0.909,1.0,1.0,0.865,0.952	.	.
MEM87	J25299	chr2:112064142-112064253|+|112060037|112066935	SE	chr2:112060037,112064142-112064253,112066935	+	0.0137224	0.20925	-0.103	134,210,135,128,190,151	9,58,27,14,21,7	0.886,0.653,0.722,0.826,0.825,0.918	.	.
MEM87	J25300	chr2:112074868-112074962|+|112067067|112077191	SE	chr2:112067067,112074868-112074962,112077191	+	0.410938	1	-0.102	95,1,63,102,0,45	10,21,13,6,21,0	0.842,0.026,0.731,0.905,0.0,1.0	.	.
MEM87	J25301	chr2:112074911-112074959|+|112067067|112077191	SE	chr2:112067067,112074911-112074959,112077191	+	0.0334317	0.373313	-0.033	257,332,218,283,333,216	10,21,13,6,21,0	0.948,0.919,0.923,0.971,0.919,1.0	.	.
MAD	J25302	chr18:47865070-47865133|-|47851327|47868322	SE	chr18:47851327,47865070-47865133,47868322	-	0.271709	1	-0.029	105,163,110,150,175,75	10,9,6,6,10,3	0.873,0.922,0.923,0.943,0.92,0.943	.	.
MAD	J25303	chr18:47873896-47873955|-|47869436|47896520	SE	chr18:47869436,47873896-47873955,47896520	-	0.19111	1	-0.036	18,19,15,27,11,27	49,131,59,50,78,78	0.198,0.089,0.146,0.266,0.086,0.188	.	.
ACL	J25304	chr3:15574976-15575040|-|15573242|15579909	SE	chr3:15573242,15574976-15575040,15579909	-	0.59917	1	0.019	163,124,138,125,176,108	20,19,15,23,19,16	0.842,0.81,0.857,0.78,0.858,0.815	.	.
ACL	J25305	chr3:15579929-15580045|-|15573242|15582876	SE	chr3:15573242,15579929-15580045,15582876	-	0.000106409	0.00796254	-0.167	33,21,25,28,19,19	0,4,6,0,0,1	1.0,0.727,0.679,1.0,1.0,0.906	.	.
CAF1	J25306	chr4:17809536-17809692|-|17804771|17810446	SE	chr4:17804771,17809536-17809692,17810446	-	0.778017	1	0.006	2,2,14,14,2,5	73,45,43,70,56,48	0.014,0.022,0.14,0.091,0.018,0.05	.	.
CAF1	J25307	chr4:17809536-17809692|-|17804756|17810446	SE	chr4:17804756,17809536-17809692,17810446	-	0.762865	1	0.022	4,2,14,12,2,5	33,9,23,31,15,23	0.057,0.1,0.233,0.162,0.063,0.098	.	.
CAF1	J25308	chr4:17809536-17809692|-|17805225|17810446	SE	chr4:17805225,17809536-17809692,17810446	-	0.356341	1	0.012	13,4,18,20,9,5	126,78,83,125,93,142	0.049,0.025,0.098,0.074,0.046,0.017	.	.
MEM50	J25309	chr1:25352848-25352974|+|25351693|25356792	SE	chr1:25351693,25352848-25352974,25356792	+	0.0620749	0.553462	-0.013	2695,2993,2262,1467,2431,1956	75,84,57,11,63,52	0.947,0.947,0.952,0.985,0.951,0.95	.	.
MEM50	J25310	chr1:25352959-25352974|+|25351693|25356792	SE	chr1:25351693,25352959-25352974,25356792	+	0.153756	0.96323	-0.088	102,147,106,69,116,79	75,84,57,11,63,52	0.547,0.609,0.623,0.848,0.621,0.575	.	.
FCP	J25311	chr12:51109120-51109429|-|51107346|51110876	SE	chr12:51107346,51109120-51109429,51110876	-	0.431459	1	-0.011	668,458,700,595,613,513	37,20,69,20,59,25	0.9,0.92,0.835,0.937,0.839,0.911	.	.
APT1-AS	J25312	chr4:16247550-16247785|+|16238871|16256256	SE	chr4:16238871,16247550-16247785,16256256	+	0.082835	0.661031	0.075	1,6,3,4,2,0	35,11,19,45,29,23	0.014,0.214,0.073,0.043,0.033,0.0	.	.
APT1-AS	J25313	chr4:16247613-16247785|+|16238871|16256256	SE	chr4:16238871,16247613-16247785,16256256	+	0.0196322	0.264581	0.083	2,6,3,3,2,0	35,11,19,45,29,23	0.028,0.214,0.073,0.032,0.033,0.0	.	.
APT1-AS	J25314	chr4:16252624-16252705|+|16238871|16256256	SE	chr4:16238871,16252624-16252705,16256256	+	0.102823	0.752426	-0.014	0,2,3,6,3,4	35,11,19,45,29,23	0.0,0.098,0.086,0.074,0.058,0.094	.	.
D3	J25315	chr4:15824880-15824993|+|15816640|15834216	SE	chr4:15816640,15824880-15824993,15834216	+	0.410904	1	0.001	192,230,166,126,363,49	18,5,10,12,8,3	0.846,0.959,0.895,0.844,0.959,0.894	.	.
NSG0000028860	J25316	chr4:15684889-15684959|+|15681901|15686235	SE	chr4:15681901,15684889-15684959,15686235	+	0.545522	1	0.015	16,32,22,42,39,49	74,91,44,95,238,137	0.12,0.182,0.24,0.218,0.094,0.184	.	.
RTC	J25317	chr1:153950900-153951365|-|153949384|153952017	SE	chr1:153949384,153950900-153951365,153952017	-	0.300181	1	-0.006	7,14,0,2,8,0	46,45,54,29,17,53	0.071,0.135,0.0,0.033,0.19,0.0	.	.
RTC	J25318	chr1:153951259-153951365|-|153949384|153952017	SE	chr1:153949384,153951259-153951365,153952017	-	0.972869	1	-0.001	1622,2158,1436,1079,1280,1152	46,45,54,29,17,53	0.949,0.962,0.934,0.952,0.976,0.92	.	.
RTC	J25319	chr1:153951259-153951647|-|153949384|153952017	SE	chr1:153949384,153951259-153951647,153952017	-	0.944972	1	-0.001	1756,2318,1572,1200,1381,1248	46,45,54,29,17,53	0.95,0.963,0.936,0.954,0.976,0.922	.	.
RTC	J25320	chr1:153951259-153951679|-|153949384|153952017	SE	chr1:153949384,153951259-153951679,153952017	-	0.938612	1	-0.001	1753,2318,1572,1200,1383,1248	46,45,54,29,17,53	0.95,0.963,0.936,0.954,0.976,0.922	.	.
RTC	J25321	chr1:153953265-153953363|-|153952834|153953537	SE	chr1:153952834,153953265-153953363,153953537	-	0.00644499	0.12619	-0.031	383,540,370,288,374,329	15,19,13,3,11,4	0.934,0.94,0.94,0.981,0.949,0.978	.	.
RTC	J25322	chr1:153955117-153955166|-|153954989|153958344	SE	chr1:153954989,153955117-153955166,153958344	-	0.818549	1	0.008	43,68,48,47,34,42	6,0,6,2,8,1	0.836,1.0,0.85,0.943,0.751,0.968	.	.
MEM20	J25323	chr7:130175511-130175638|-|130173939|130178401	SE	chr7:130173939,130175511-130175638,130178401	-	0.673688	1	-0.023	136,65,89,130,97,68	4,6,5,7,1,5	0.944,0.844,0.899,0.903,0.98,0.872	.	.
AK	J25324	chr19:17832486-17832858|-|17831798|17834570	SE	chr19:17831798,17832486-17832858,17834570	-	1	1	-0.089	12,11,11,16,6,8	0,2,0,0,0,0	1.0,0.733,1.0,1.0,1.0,1.0	.	.
AK	J25325	chr19:17832789-17832858|-|17831798|17834570	SE	chr19:17831798,17832789-17832858,17834570	-	1	1	-0.065	10,13,11,16,6,8	0,2,0,0,0,0	1.0,0.805,1.0,1.0,1.0,1.0	.	.
AK	J25326	chr19:17835923-17836037|-|17835215|17837128	SE	chr19:17835215,17835923-17836037,17837128	-	0.825696	1	0.038	24,25,29,14,13,24	4,0,0,4,0,0	0.755,1.0,1.0,0.642,1.0,1.0	.	.
AK	J25327	chr19:17839179-17839246|-|17838390|17839476	SE	chr19:17838390,17839179-17839246,17839476	-	0.808915	1	-0.007	119,40,35,77,54,32	522,222,237,341,221,247	0.128,0.104,0.087,0.127,0.136,0.077	.	.
AK	J25328	chr19:17839179-17839257|-|17838390|17839476	SE	chr19:17838390,17839179-17839257,17839476	-	0.759914	1	-0.008	136,38,41,97,59,28	522,222,237,341,221,247	0.136,0.094,0.095,0.147,0.139,0.064	.	.
DP	J25329	chr5:71544362-71544507|+|71542265|71545038	SE	chr5:71542265,71544362-71544507,71545038	+	0.0687479	0.589076	0.108	43,30,37,30,21,22	0,0,0,0,5,0	1.0,1.0,1.0,1.0,0.677,1.0	.	.
DP	J25330	chr5:71545038-71545282|+|71544507|71548681	SE	chr5:71544507,71545038-71545282,71548681	+	0.0874477	0.68263	-0.036	44,30,37,28,21,21	2,1,1,0,1,0	0.917,0.938,0.949,1.0,0.913,1.0	.	.
DP	J25331	chr5:71549446-71549606|+|71548745|71553115	SE	chr5:71548745,71549446-71549606,71553115	+	0.122087	0.83598	-0.071	223,222,250,197,272,174	44,45,62,45,59,7	0.717,0.712,0.668,0.686,0.697,0.926	.	.
APK	J25332	chr17:19380218-19380501|+|19379947|19380607	SE	chr17:19379947,19380218-19380501,19380607	+	0.299123	1	0.02	37,75,35,46,39,34	72,129,96,111,112,67	0.204,0.225,0.154,0.172,0.148,0.202	.	.
APK	J25333	chr17:19380221-19380501|+|19379947|19380607	SE	chr17:19379947,19380221-19380501,19380607	+	0.199304	1	0.028	37,75,37,46,39,31	72,129,96,111,112,67	0.204,0.225,0.162,0.172,0.148,0.188	.	.
APK	J25334	chr17:19380256-19380501|+|19379947|19380607	SE	chr17:19379947,19380256-19380501,19380607	+	0.247478	1	0.024	37,74,35,46,39,31	72,129,96,111,112,67	0.204,0.223,0.154,0.172,0.148,0.188	.	.
NF518	J25335	chr4:10450627-10450728|-|10446539|10454593	SE	chr4:10446539,10450627-10450728,10454593	-	0.00126772	0.0421591	0.026	25,17,2,4,12,5	149,142,115,174,141,148	0.083,0.061,0.009,0.012,0.044,0.018	.	.
NF518	J25336	chr4:10450627-10450739|-|10446539|10454593	SE	chr4:10446539,10450627-10450739,10454593	-	0.000131623	0.00919737	0.031	29,18,2,3,12,5	149,142,115,174,141,148	0.091,0.062,0.009,0.009,0.042,0.017	.	.
NF518	J25337	chr4:10454718-10454988|-|10446539|10457316	SE	chr4:10446539,10454718-10454988,10457316	-	0.210545	1	0.02	24,22,9,15,19,17	82,64,57,112,68,75	0.128,0.147,0.073,0.063,0.123,0.102	.	.
NSG0000029093	J25338	chr3:198169784-198169872|+|198167871|198180754	SE	chr3:198167871,198169784-198169872,198180754	+	0.108874	0.779132	-0.078	10,38,45,22,10,34	1,0,4,0,0,1	0.852,1.0,0.866,1.0,1.0,0.951	.	.
DM2	J25339	chr11:67131951-67132073|+|67121358|67149765	SE	chr11:67121358,67131951-67132073,67149765	+	0.763455	1	0.036	24,17,4,24,27,7	21,18,24,33,35,29	0.364,0.321,0.077,0.267,0.278,0.108	.	.
DM2	J25340	chr11:67134529-67134647|+|67132073|67180078	SE	chr11:67132073,67134529-67134647,67180078	+	0.209721	1	0.261	0,4,7,7,0,2	14,1,6,17,14,11	0.0,0.669,0.37,0.172,0.0,0.084	.	.
DM2	J25341	chr11:67134533-67134647|+|67132073|67180078	SE	chr11:67132073,67134533-67134647,67180078	+	0.0456883	0.456857	0.3	2,4,7,9,0,0	14,1,6,17,14,11	0.068,0.672,0.374,0.214,0.0,0.0	.	.
DM2	J25342	chr11:67149765-67149815|+|67121358|67180078	SE	chr11:67121358,67149765-67149815,67180078	+	0.00099222	0.0360257	-0.032	22,17,26,41,42,28	309,381,276,343,351,222	0.048,0.031,0.062,0.078,0.078,0.082	.	.
DM2	J25343	chr11:67149765-67149815|+|67132073|67180078	SE	chr11:67132073,67149765-67149815,67180078	+	0.301087	1	0.183	11,2,9,12,14,3	14,1,6,17,14,11	0.357,0.585,0.514,0.333,0.414,0.161	.	.
DM2	J25344	chr11:67240257-67240369|+|67231960|67243008	SE	chr11:67231960,67240257-67240369,67243008	+	0.02555	0.313757	0.102	313,178,248,168,155,149	75,87,63,75,62,90	0.683,0.514,0.671,0.537,0.564,0.461	.	.
DM2	J25345	chr11:67240257-67240369|+|67231960|67245188	SE	chr11:67231960,67240257-67240369,67245188	+	0.297452	1	0.084	0,0,8,0,2,2	18,28,8,15,23,22	0.0,0.0,0.341,0.0,0.043,0.045	.	.
LF	J25346	chr4:38694473-38694552|+|38689879|38694745	SE	chr4:38689879,38694473-38694552,38694745	+	0.582044	1	0.003	53,78,54,69,52,53	579,846,656,643,739,738	0.052,0.053,0.047,0.061,0.041,0.042	.	.
DM1	J25347	chr1:23040258-23040434|+|23030634|23050386	SE	chr1:23030634,23040258-23040434,23050386	+	0.335549	1	0.009	9,20,20,21,7,10	134,166,149,156,152,126	0.032,0.057,0.063,0.063,0.023,0.038	.	.
DM1	J25348	chr1:23053757-23053839|+|23050520|23055068	SE	chr1:23050520,23053757-23053839,23055068	+	0.0086196	0.153447	-0.054	435,360,330,345,335,333	14,36,47,15,8,27	0.949,0.856,0.807,0.932,0.961,0.88	.	.
DM1	J25349	chr1:23082449-23082582|+|23082366|23083178	SE	chr1:23082366,23082449-23082582,23083178	+	0.529311	1	0.019	72,63,39,60,34,48	95,73,72,64,74,82	0.275,0.301,0.213,0.319,0.187,0.226	.	.
COX	J25350	chr4:8374067-8374512|-|8373628|8374977	SE	chr4:8373628,8374067-8374512,8374977	-	0.155551	0.969419	0.032	8,4,5,2,4,7	12,14,11,30,29,6	0.25,0.125,0.185,0.032,0.065,0.368	.	.
COX	J25351	chr4:8392332-8392449|-|8389734|8394619	SE	chr4:8389734,8392332-8392449,8394619	-	0.000338342	0.0173488	-0.089	73,53,72,45,63,38	2,5,6,2,0,0	0.949,0.843,0.859,0.919,1.0,1.0	.	.
COX	J25352	chr4:8414291-8414389|-|8410355|8414853	SE	chr4:8410355,8414291-8414389,8414853	-	0.583357	1	-0.079	13,28,25,12,45,19	1,2,0,0,0,0	0.877,0.885,1.0,1.0,1.0,1.0	.	.
BMS	J25353	chr12:56568065-56568186|+|56562583|56568974	SE	chr12:56562583,56568065-56568186,56568974	+	0.412984	1	0.033	14,4,7,4,18,4	31,33,49,35,86,32	0.184,0.057,0.067,0.054,0.095,0.059	.	.
BMS	J25354	chr12:56580257-56580375|+|56571855|56581183	SE	chr12:56571855,56580257-56580375,56581183	+	0.474224	1	-0.029	11,7,12,11,20,9	26,26,33,28,30,33	0.176,0.12,0.155,0.165,0.252,0.121	.	.
IAA023	J25355	chr4:6866191-6866263|+|6864183|6871573	SE	chr4:6864183,6866191-6866263,6871573	+	0.917355	1	0.004	43,15,16,36,28,12	26,24,13,17,25,25	0.508,0.281,0.435,0.57,0.412,0.231	.	.
DKAL	J25356	chr6:20673726-20673836|+|20649377|20739518	SE	chr6:20649377,20673726-20673836,20739518	+	0.791777	1	-0.009	41,11,15,32,24,17	113,54,104,106,106,71	0.159,0.096,0.07,0.136,0.106,0.111	.	.
DKAL	J25357	chr6:20874322-20874430|+|20846178|20955418	SE	chr6:20846178,20874322-20874430,20955418	+	0.334801	1	-0.028	2,0,5,1,2,6	65,21,30,31,38,20	0.016,0.0,0.081,0.017,0.027,0.136	.	.
INDY	J25358	chr10:15786391-15786648|-|15782226|15789246	SE	chr10:15782226,15786391-15786648,15789246	-	0.885433	1	0.014	131,91,92,73,120,60	13,15,20,11,13,16	0.834,0.752,0.697,0.768,0.822,0.652	.	.
INDY	J25359	chr10:15816834-15816924|-|15796172|15821655	SE	chr10:15796172,15816834-15816924,15821655	-	0.00102271	0.0367035	0.057	78,47,66,58,78,67	0,3,0,0,11,3	1.0,0.9,1.0,1.0,0.802,0.927	.	.
INDY	J25360	chr10:15821638-15821726|-|15816915|15833629	SE	chr10:15816915,15821638-15821726,15833629	-	0.938635	1	0.002	11,13,10,8,9,9	20,12,17,11,15,11	0.241,0.385,0.253,0.296,0.257,0.321	.	.
INDY	J25361	chr10:15821655-15821739|-|15816915|15833629	SE	chr10:15816915,15821655-15821739,15833629	-	0.329823	1	-0.037	129,73,88,109,76,93	20,12,17,11,15,11	0.791,0.782,0.753,0.854,0.749,0.833	.	.
INDY	J25362	chr10:15837541-15837630|-|15837318|15838227	SE	chr10:15837318,15837541-15837630,15838227	-	0.369017	1	-0.015	25,15,20,23,11,25	209,144,190,124,176,141	0.064,0.056,0.057,0.096,0.035,0.092	.	.
INDY	J25363	chr10:15838227-15838305|-|15837318|15841425	SE	chr10:15837318,15838227-15838305,15841425	-	0.000604637	0.0257361	0.022	74,69,96,45,68,47	623,677,686,825,576,721	0.067,0.058,0.078,0.032,0.067,0.038	.	.
LHL1	J25364	chr3:47287219-47287348|+|47283094|47319652	SE	chr3:47283094,47287219-47287348,47319652	+	0.770602	1	0.007	8,10,1,11,10,1	30,33,17,32,51,23	0.118,0.132,0.029,0.147,0.089,0.021	.	.
LHL1	J25365	chr3:47287219-47287412|+|47283094|47319652	SE	chr3:47283094,47287219-47287412,47319652	+	0.131228	0.874118	0.049	10,7,5,6,8,3	30,33,17,32,51,23	0.143,0.096,0.128,0.086,0.073,0.061	.	.
MI	J25366	chr9:83988328-83988404|+|83980891|83999708	SE	chr9:83980891,83988328-83988404,83999708	+	0.0621486	0.553901	-0.02	2,7,0,5,12,3	68,13,22,44,33,21	0.018,0.248,0.0,0.065,0.182,0.08	.	.
MI	J25367	chr9:83995044-83995142|+|83980891|83999708	SE	chr9:83980891,83995044-83995142,83999708	+	0.924082	1	0.027	0,7,0,3,4,2	68,13,22,44,33,21	0.0,0.229,0.0,0.036,0.063,0.05	.	.
IMAP	J25368	chr7:150471151-150471273|+|150470874|150474011	SE	chr7:150470874,150471151-150471273,150474011	+	6.25843e-05	0.00556095	-0.047	1,0,2,6,4,17	76,38,59,70,124,71	0.007,0.0,0.017,0.041,0.016,0.107	.	.
IMAP	J25369	chr7:150471151-150471311|+|150470874|150474011	SE	chr7:150470874,150471151-150471311,150474011	+	0.00229824	0.0633984	-0.038	0,0,5,0,0,26	76,38,59,70,124,71	0.0,0.0,0.041,0.0,0.0,0.155	.	.
IMAP	J25370	chr7:150474499-150474638|+|150470874|150477091	SE	chr7:150470874,150474499-150474638,150477091	+	0.019961	0.267795	0.07	32,6,14,32,41,36	2,0,0,3,4,0	0.889,1.0,1.0,0.842,0.837,1.0	.	.
FNAR	J25371	chr21:33343244-33343422|+|33341174|33343534	SE	chr21:33341174,33343244-33343422,33343534	+	0.62114	1	0.005	1699,2076,1396,1306,1681,1329	50,44,29,36,23,52	0.944,0.959,0.96,0.948,0.973,0.927	.	.
FNAR	J25372	chr21:33343244-33343422|+|33341174|33345245	SE	chr21:33341174,33343244-33343422,33345245	+	0.514193	1	-0.012	6,7,3,8,4,12	7,24,20,16,26,17	0.3,0.127,0.07,0.2,0.071,0.261	.	.
FNAR	J25373	chr21:33353778-33353783|+|33352908|33355315	SE	chr21:33352908,33353778-33353783,33355315	+	1	1	-0.069	8,16,13,5,13,17	2,0,0,0,0,0	0.793,1.0,1.0,1.0,1.0,1.0	.	.
RAF	J25374	chr1:211366390-211366490|+|211365468|211369451	SE	chr1:211365468,211366390-211366490,211369451	+	0.819925	1	0.002	51,20,28,64,22,15	365,197,279,325,256,301	0.071,0.052,0.052,0.097,0.045,0.026	.	.
FGE	J25375	chr15:88900656-88900758|-|88899811|88901550	SE	chr15:88899811,88900656-88900758,88901550	-	0.830755	1	0.043	12,6,0,8,0,6	11,21,40,14,26,20	0.371,0.134,0.0,0.236,0.0,0.14	.	.
ENND6	J25376	chr3:57630409-57630523|-|57628885|57630714	SE	chr3:57628885,57630409-57630523,57630714	-	0.0418784	0.430586	-0.092	45,44,48,66,57,60	4,5,5,5,1,2	0.852,0.819,0.831,0.871,0.967,0.939	.	.
ENND6	J25377	chr3:57659114-57659180|-|57657735|57660759	SE	chr3:57657735,57659114-57659180,57660759	-	0.00583018	0.118277	-0.048	204,189,149,242,160,176	3,11,17,5,5,4	0.978,0.917,0.85,0.969,0.954,0.966	.	.
ENND6	J25378	chr3:57679486-57679725|-|57663716|57692781	SE	chr3:57663716,57679486-57679725,57692781	-	0.60329	1	-0.164	21,4,0,14,23,8	3,4,1,5,6,7	0.778,0.333,0.0,0.583,0.657,0.364	.	.
ENND6	J25379	chr3:57679486-57679725|-|57672438|57692781	SE	chr3:57672438,57679486-57679725,57692781	-	0.66846	1	0.017	102,87,60,104,77,85	84,85,45,94,94,59	0.378,0.339,0.4,0.356,0.291,0.419	.	.
ENND6	J25380	chr3:57679672-57679725|-|57672438|57692781	SE	chr3:57672438,57679672-57679725,57692781	-	0.696565	1	-0.01	16,5,0,12,12,2	84,85,45,94,94,59	0.117,0.039,0.0,0.081,0.081,0.023	.	.
CHSD	J25381	chr5:141642758-141643088|-|141641757|141644217	SE	chr5:141641757,141642758-141643088,141644217	-	0.817406	1	0.01	79,46,69,69,67,69	7,0,0,5,0,2	0.849,1.0,1.0,0.873,1.0,0.945	.	.
CHSD	J25382	chr5:141642769-141643088|-|141641757|141644217	SE	chr5:141641757,141642769-141643088,141644217	-	0.796024	1	0.011	79,48,69,68,67,69	7,0,0,5,0,2	0.849,1.0,1.0,0.872,1.0,0.945	.	.
CHSD	J25383	chr5:141646602-141646805|-|141646191|141647134	SE	chr5:141646191,141646602-141646805,141647134	-	0.804705	1	0.068	29,14,13,23,34,27	0,0,0,2,1,0	1.0,1.0,1.0,0.852,0.944,1.0	.	.
CHSD	J25384	chr5:141647967-141648109|-|141647520|141648956	SE	chr5:141647520,141647967-141648109,141648956	-	0.0738426	0.615575	-0.031	141,78,99,118,73,66	4,2,4,2,2,0	0.946,0.951,0.925,0.967,0.948,1.0	.	.
CHSD	J25385	chr5:141647967-141648426|-|141647520|141648956	SE	chr5:141647520,141647967-141648426,141648956	-	0.0744461	0.618652	-0.031	139,80,99,118,73,66	4,2,4,2,2,0	0.946,0.952,0.925,0.967,0.948,1.0	.	.
G	J25386	chr15:41740000-41740203|+|41736368|41748636	SE	chr15:41736368,41740000-41740203,41748636	+	0.785607	1	-0.006	21,14,21,36,20,24	2,0,0,3,0,0	0.84,1.0,1.0,0.857,1.0,1.0	.	.
G	J25387	chr15:41740000-41740203|+|41736698|41748636	SE	chr15:41736698,41740000-41740203,41748636	+	1	1	-0.036	21,15,21,36,19,24	2,0,0,1,0,0	0.84,1.0,1.0,0.947,1.0,1.0	.	.
G	J25388	chr15:41748636-41748926|+|41740203|41749110	SE	chr15:41740203,41748636-41748926,41749110	+	0.0613342	0.549551	0.115	21,14,21,38,19,24	0,0,0,1,4,0	1.0,1.0,1.0,0.95,0.704,1.0	.	.
NSG0000025872	J25389	chr9:34647474-34647705|+|34647258|34647831	SE	chr9:34647258,34647474-34647705,34647831	+	0.0561128	0.519251	0.115	21,4,5,16,12,14	3,0,0,1,5,0	0.778,1.0,1.0,0.889,0.545,1.0	.	.
NSG0000025872	J25390	chr9:34647474-34647961|+|34647258|34648114	SE	chr9:34647258,34647474-34647961,34648114	+	0.0800441	0.647175	0.013	284,86,212,330,212,224	4,5,0,3,8,10	0.973,0.896,1.0,0.982,0.93,0.918	.	.
NSG0000025872	J25391	chr9:34647474-34647961|+|34647258|34648333	SE	chr9:34647258,34647474-34647961,34648333	+	1	1	0.034	23,4,4,16,9,12	1,0,0,0,1,0	0.92,1.0,1.0,1.0,0.818,1.0	.	.
NSG0000025872	J25392	chr9:34647503-34647961|+|34647258|34648114	SE	chr9:34647258,34647503-34647961,34648114	+	0.0790946	0.64238	0.013	265,82,210,314,203,212	4,5,0,3,8,10	0.971,0.891,1.0,0.981,0.927,0.914	.	.
NSG0000025872	J25393	chr9:34647540-34647961|+|34647258|34648114	SE	chr9:34647258,34647540-34647961,34648114	+	0.0799463	0.646658	0.012	269,82,214,321,208,212	4,5,0,3,8,10	0.971,0.891,1.0,0.982,0.929,0.914	.	.
NSG0000025872	J25394	chr9:34647743-34647961|+|34647258|34648114	SE	chr9:34647258,34647743-34647961,34648114	+	0.0816931	0.655482	0.013	267,82,208,314,203,216	4,5,0,3,8,10	0.971,0.891,1.0,0.981,0.927,0.915	.	.
NSG0000025872	J25395	chr9:34648333-34648518|+|34648171|34648761	SE	chr9:34648171,34648333-34648518,34648761	+	0.0631622	0.559311	-0.048	131,48,73,86,103,106	7,3,3,4,1,2	0.903,0.889,0.924,0.915,0.981,0.964	.	.
NSG0000025872	J25396	chr9:34648997-34649031|+|34648894|34649409	SE	chr9:34648894,34648997-34649031,34649409	+	0.56887	1	-0.086	11,9,28,24,25,13	8,2,3,6,6,1	0.517,0.778,0.879,0.757,0.765,0.91	.	.
NSG0000025872	J25397	chr9:34650368-34652057|+|34649564|34655132	SE	chr9:34649564,34650368-34652057,34655132	+	0.708815	1	-0.052	235,43,116,214,190,192	0,4,0,0,0,0	1.0,0.843,1.0,1.0,1.0,1.0	.	.
NSG0000025872	J25398	chr9:34660789-34660936|+|34660600|34661481	SE	chr9:34660600,34660789-34660936,34661481	+	1	1	-0.051	11,8,18,25,19,24	1,0,0,0,0,0	0.846,1.0,1.0,1.0,1.0,1.0	.	.
APK1	J25399	chr22:50248661-50248859|-|50248472|50249102	SE	chr22:50248472,50248661-50248859,50249102	-	0.722831	1	-0.066	8,7,16,17,8,10	4,4,0,2,1,4	0.5,0.467,1.0,0.81,0.8,0.556	.	.
OP14-AS	J25400	chr4:2935930-2936265|+|2935735|2936493	SE	chr4:2935735,2935930-2936265,2936493	+	0.95609	1	-0.012	18,0,5,17,3,22	4,2,3,7,8,12	0.692,0.0,0.455,0.548,0.158,0.478	.	.
OP14-AS	J25401	chr4:2935930-2936265|+|2935735|2937751	SE	chr4:2935735,2935930-2936265,2937751	+	0.0944844	0.715977	0.022	24,3,13,9,7,7	74,56,106,60,66,92	0.14,0.026,0.058,0.07,0.05,0.037	.	.
OP14-AS	J25402	chr4:2936835-2936890|+|2936601|2937751	SE	chr4:2936601,2936835-2936890,2937751	+	0.0133202	0.205267	0.193	20,8,5,11,1,5	13,16,14,25,16,27	0.513,0.255,0.197,0.232,0.041,0.113	.	.
MTK	J25403	chr19:48500668-48501145|-|48499917|48501282	SE	chr19:48499917,48500668-48501145,48501282	-	1	1	0.056	9,17,10,34,20,23	0,0,0,0,2,0	1.0,1.0,1.0,1.0,0.833,1.0	.	.
MTK	J25404	chr19:48510458-48510611|-|48510173|48511500	SE	chr19:48510173,48510458-48510611,48511500	-	0.0671613	0.580761	-0.033	90,114,100,86,110,108	0,7,4,0,0,5	1.0,0.891,0.926,1.0,1.0,0.915	.	.
MTK	J25405	chr19:48510458-48510633|-|48510173|48511500	SE	chr19:48510173,48510458-48510633,48511500	-	0.069218	0.591663	-0.032	90,114,104,86,110,110	0,7,4,0,0,5	1.0,0.891,0.929,1.0,1.0,0.917	.	.
H3BP	J25406	chr4:2796373-2796473|+|2793138|2820613	SE	chr4:2793138,2796373-2796473,2820613	+	0.0892973	0.691177	0.083	2,14,7,0,2,4	2,39,9,6,23,2	0.353,0.164,0.298,0.0,0.045,0.522	.	.
H3BP	J25407	chr4:2825109-2825196|+|2824730|2827229	SE	chr4:2824730,2825109-2825196,2827229	+	0.0179698	0.249911	-0.024	257,501,198,251,677,282	9,18,7,9,10,3	0.943,0.942,0.943,0.942,0.975,0.982	.	.
H3BP	J25408	chr4:2825148-2825196|+|2824730|2827229	SE	chr4:2824730,2825148-2825196,2827229	+	0.0195057	0.26344	-0.033	116,262,117,115,350,160	9,18,7,9,10,3	0.902,0.912,0.923,0.901,0.962,0.974	.	.
OL	J25409	chr4:2171654-2171772|-|2171181|2173954	SE	chr4:2171181,2171654-2171772,2173954	-	0.795567	1	0.006	1,1,11,4,6,2	11,5,11,9,14,10	0.044,0.092,0.335,0.183,0.178,0.092	.	.
OL	J25410	chr4:2179307-2179465|-|2176334|2186788	SE	chr4:2176334,2179307-2179465,2186788	-	0.874242	1	0.148	17,7,11,14,5,10	0,0,0,0,2,0	1.0,1.0,1.0,1.0,0.556,1.0	.	.
OL	J25411	chr4:2222926-2223080|-|2213126|2229098	SE	chr4:2213126,2222926-2223080,2229098	-	0.00239286	0.0650335	-0.074	2,2,0,6,6,1	30,25,24,15,27,19	0.032,0.038,0.0,0.167,0.1,0.026	.	.
CAF	J25412	chr1:168019544-168019607|+|168004793|168022987	SE	chr1:168004793,168019544-168019607,168022987	+	0.966693	1	-0.007	7,7,10,9,7,7	60,47,59,75,33,48	0.071,0.089,0.1,0.073,0.122,0.087	.	.
BOAT	J25413	chr2:8939820-8939934|-|8908716|8943186	SE	chr2:8908716,8939820-8939934,8943186	-	0.0254351	0.312759	-0.066	4,8,1,6,7,7	33,91,28,18,55,29	0.059,0.043,0.018,0.146,0.061,0.11	.	.
VSS	J25414	chr4:1350467-1350534|+|1349854|1351714	SE	chr4:1349854,1350467-1350534,1351714	+	0.141897	0.917096	0.07	2,1,2,0,0,0	15,23,11,32,19,18	0.079,0.027,0.104,0.0,0.0,0.0	.	.
GK	J25415	chr4:964079-964093|-|963290|965175	SE	chr4:963290,964079-964093,965175	-	0.754779	1	-0.028	0,2,0,0,0,4	27,25,39,52,26,20	0.0,0.067,0.0,0.0,0.0,0.152	.	.
GK	J25416	chr4:966150-966301|-|965529|966465	SE	chr4:965529,966150-966301,966465	-	0.419362	1	0.122	11,12,10,13,15,7	5,0,2,4,3,3	0.524,1.0,0.714,0.619,0.714,0.538	.	.
CGF	J25417	chr4:732399-732497|+|731110|733671	SE	chr4:731110,732399-732497,733671	+	0.000105726	0.00792365	-0.042	9,4,9,19,11,17	147,206,126,128,147,93	0.033,0.011,0.038,0.076,0.04,0.091	.	.
CGF	J25418	chr4:732415-732498|+|731110|733671	SE	chr4:731110,732415-732498,733671	+	0.0158843	0.23083	-0.076	28,31,48,46,29,73	147,206,126,128,147,93	0.101,0.082,0.184,0.175,0.104,0.317	.	.
CTD2	J25419	chr6:36474814-36475062|+|36470257|36479120	SE	chr6:36470257,36474814-36475062,36479120	+	0.038172	0.406165	0.055	817,901,669,461,625,484	180,146,80,116,134,91	0.694,0.755,0.807,0.665,0.7,0.727	.	.
CTD2	J25420	chr6:36474814-36475062|+|36470257|36479590	SE	chr6:36470257,36474814-36475062,36479590	+	0.446395	1	0.114	7,21,18,4,4,9	15,3,8,4,7,3	0.189,0.778,0.529,0.333,0.222,0.6	.	.
CTD2	J25421	chr6:36474814-36475062|+|36470257|36481561	SE	chr6:36470257,36474814-36475062,36481561	+	0.610276	1	-0.104	12,62,6,9,15,21	4,2,1,0,5,0	0.6,0.939,0.75,1.0,0.6,1.0	.	.
CTD2	J25422	chr6:36474920-36475062|+|36470257|36479120	SE	chr6:36470257,36474920-36475062,36479120	+	0.0345605	0.381107	0.056	817,909,671,461,622,484	180,146,80,116,134,91	0.694,0.757,0.807,0.665,0.699,0.727	.	.
CTD2	J25423	chr6:36474920-36475062|+|36470257|36481561	SE	chr6:36470257,36474920-36475062,36481561	+	0.572507	1	-0.066	12,70,8,9,12,21	4,2,1,0,5,0	0.6,0.946,0.8,1.0,0.545,1.0	.	.
CTD2	J25424	chr6:36474924-36475062|+|36470257|36479120	SE	chr6:36470257,36474924-36475062,36479120	+	0.037497	0.402064	0.055	817,901,669,463,621,484	180,146,80,116,134,91	0.694,0.755,0.807,0.666,0.699,0.727	.	.
CTD2	J25425	chr6:36474924-36475062|+|36470257|36481561	SE	chr6:36470257,36474924-36475062,36481561	+	0.688716	1	-0.078	12,62,6,11,11,21	4,2,1,0,5,0	0.6,0.939,0.75,1.0,0.524,1.0	.	.
CTD2	J25426	chr6:36475027-36475062|+|36470257|36479120	SE	chr6:36470257,36475027-36475062,36479120	+	0.0437705	0.443738	0.078	187,195,133,100,142,89	180,146,80,116,134,91	0.446,0.508,0.563,0.4,0.451,0.431	.	.
CTD2	J25427	chr6:36481561-36481838|+|36470257|36484713	SE	chr6:36470257,36481561-36481838,36484713	+	0.685881	1	0.082	10,13,3,14,10,2	2,5,0,0,1,4	0.714,0.565,1.0,1.0,0.833,0.2	.	.
CTD2	J25428	chr6:36481561-36481838|+|36475062|36484713	SE	chr6:36475062,36481561-36481838,36484713	+	1	1	-0.12	18,73,8,22,16,23	0,1,2,0,0,0	1.0,0.973,0.667,1.0,1.0,1.0	.	.
CTD2	J25429	chr6:36481561-36481903|+|36475062|36484713	SE	chr6:36475062,36481561-36481903,36484713	+	1	1	-0.144	13,62,6,8,12,21	0,1,2,0,0,0	1.0,0.969,0.6,1.0,1.0,1.0	.	.
NF72	J25430	chr4:467471-467681|-|444432|472574	SE	chr4:444432,467471-467681,472574	-	0.60507	1	-0.01	13,10,11,13,8,11	85,56,77,68,43,64	0.071,0.082,0.067,0.087,0.085,0.079	.	.
NF72	J25431	chr4:467545-467681|-|444432|472574	SE	chr4:444432,467545-467681,472574	-	0.129729	0.867419	-0.028	12,11,11,20,8,13	85,56,77,68,43,64	0.066,0.089,0.067,0.128,0.085,0.092	.	.
NF72	J25432	chr4:467616-467681|-|444432|472574	SE	chr4:444432,467616-467681,472574	-	0.247739	1	0.022	10,13,11,6,9,5	85,56,77,68,43,64	0.071,0.131,0.085,0.054,0.12,0.048	.	.
LHL2	J25433	chr1:173774835-173774955|+|173774438|173775633	SE	chr1:173774438,173774835-173774955,173775633	+	0.000391522	0.0191753	0.082	8,4,8,4,1,0	35,18,29,32,27,29	0.103,0.1,0.121,0.059,0.018,0.0	.	.
LHL2	J25434	chr1:173774835-173775112|+|173774438|173775633	SE	chr1:173774438,173774835-173775112,173775633	+	0.0313214	0.357513	0.043	2,4,4,2,1,1	35,18,29,32,27,29	0.028,0.1,0.065,0.03,0.018,0.017	.	.
MED	J25435	chr1:93156035-93156084|-|93154888|93156416	SE	chr1:93154888,93156035-93156084,93156416	-	0.860278	1	0.008	20,14,12,16,20,11	8,6,0,4,6,2	0.64,0.624,1.0,0.74,0.703,0.796	.	.
MED	J25436	chr1:93156035-93156374|-|93154888|93160128	SE	chr1:93154888,93156035-93156374,93160128	-	0.225049	1	0.122	24,18,13,10,21,12	2,4,2,3,4,4	0.857,0.692,0.765,0.625,0.724,0.6	.	.
MED	J25437	chr1:93156416-93156483|-|93154888|93158814	SE	chr1:93154888,93156416-93156483,93158814	-	0.771137	1	-0.018	12,15,4,4,16,9	0,0,1,0,3,0	1.0,1.0,0.72,1.0,0.774,1.0	.	.
GF2BP	J25438	chr3:185672540-185672611|-|185658409|185675295	SE	chr3:185658409,185672540-185672611,185675295	-	0.152643	0.959069	0.14	9,63,12,5,30,2	8,68,14,12,28,11	0.414,0.368,0.35,0.207,0.402,0.103	.	.
GF2BP	J25439	chr3:185689354-185689467|-|185687191|185689554	SE	chr3:185687191,185689354-185689467,185689554	-	1	1	0.081	18,60,8,12,16,4	0,0,0,2,0,0	1.0,1.0,1.0,0.756,1.0,1.0	.	.
LG	J25440	chr3:197076581-197076682|-|197069260|197081050	SE	chr3:197069260,197076581-197076682,197081050	-	0.115752	0.809296	-0.13	28,11,15,16,15,19	2,3,3,0,4,0	0.884,0.666,0.731,1.0,0.671,1.0	.	.
LG	J25441	chr3:197076581-197076685|-|197069260|197081050	SE	chr3:197069260,197076581-197076685,197081050	-	0.239614	1	-0.022	73,42,58,49,32,38	2,3,3,0,4,0	0.951,0.882,0.912,1.0,0.811,1.0	.	.
LG	J25442	chr3:197078437-197078525|-|197076682|197081050	SE	chr3:197076682,197078437-197078525,197081050	-	0.0984354	0.733126	0.074	2,4,5,2,0,3	28,11,15,15,15,20	0.04,0.173,0.161,0.071,0.0,0.08	.	.
LG	J25443	chr3:197078437-197078525|-|197076685|197081050	SE	chr3:197076685,197078437-197078525,197081050	-	0.000314396	0.0164513	-0.1	8,2,9,9,10,19	78,46,60,51,32,40	0.056,0.024,0.08,0.092,0.153,0.215	.	.
LG	J25444	chr3:197078437-197078533|-|197076682|197081050	SE	chr3:197076682,197078437-197078533,197081050	-	0.574582	1	0.031	22,10,7,9,14,7	28,11,15,15,15,20	0.304,0.336,0.206,0.25,0.341,0.163	.	.
LG	J25445	chr3:197078437-197078533|-|197076685|197081050	SE	chr3:197076685,197078437-197078533,197081050	-	0.0937185	0.711928	-0.083	44,12,22,20,27,29	78,46,60,51,32,40	0.239,0.127,0.169,0.179,0.319,0.287	.	.
LG	J25446	chr3:197119409-197119533|-|197116083|197130526	SE	chr3:197116083,197119409-197119533,197130526	-	0.128833	0.863772	-0.048	63,36,49,54,45,41	2,5,0,0,1,2	0.94,0.783,1.0,1.0,0.957,0.911	.	.
DLIM	J25447	chr5:177489770-177489841|-|177489627|177490869	SE	chr5:177489627,177489770-177489841,177490869	-	0.478318	1	-0.113	5,30,6,11,17,5	4,9,0,2,5,0	0.44,0.677,1.0,0.776,0.681,1.0	.	.
DLIM	J25448	chr5:177489770-177489856|-|177489627|177490869	SE	chr5:177489627,177489770-177489856,177490869	-	0.864037	1	-0.07	5,35,8,9,13,3	4,9,0,2,5,0	0.421,0.694,1.0,0.724,0.602,1.0	.	.
DLIM	J25449	chr5:177489770-177490027|-|177489627|177490869	SE	chr5:177489627,177489770-177490027,177490869	-	0.794042	1	-0.079	5,45,6,9,18,3	4,9,0,2,5,0	0.385,0.714,1.0,0.692,0.643,1.0	.	.
DLIM	J25450	chr5:177490869-177490931|-|177489832|177491009	SE	chr5:177489832,177490869-177490931,177491009	-	0.235142	1	-0.075	9,21,7,13,22,8	0,4,0,0,0,0	1.0,0.776,1.0,1.0,1.0,1.0	.	.
AK	J25451	chr3:196765920-196766039|+|196740157|196782625	SE	chr3:196740157,196765920-196766039,196782625	+	0.980638	1	-0	35,23,26,21,31,30	117,111,113,90,127,115	0.131,0.094,0.104,0.105,0.109,0.116	.	.
AK	J25452	chr3:196814450-196814814|+|196812851|196818056	SE	chr3:196812851,196814450-196814814,196818056	+	0.182011	1	0.061	42,30,23,36,41,53	0,0,0,1,0,4	1.0,1.0,1.0,0.947,1.0,0.869	.	.
BXO4	J25453	chr3:196579391-196579473|+|196577809|196584132	SE	chr3:196577809,196579391-196579473,196584132	+	5.0927e-08	3.11343e-05	0.091	12,6,5,0,0,1	44,42,40,53,50,48	0.139,0.078,0.069,0.0,0.0,0.012	.	.
R	J25454	chr19:42250678-42251164|-|42250565|42254977	SE	chr19:42250565,42250678-42251164,42254977	-	0.0355542	0.388306	0.041	4,0,4,0,0,2	18,40,19,42,11,13	0.1,0.0,0.095,0.0,0.0,0.071	.	.
POP	J25455	chr2:138552243-138552681|+|138551054|138559021	SE	chr2:138551054,138552243-138552681,138559021	+	0.0253487	0.312034	-0.074	57,43,30,28,73,47	0,0,9,2,1,0	1.0,1.0,0.625,0.875,0.973,1.0	.	.
POP	J25456	chr2:138564707-138565035|+|138560927|138568935	SE	chr2:138560927,138564707-138565035,138568935	+	0.779117	1	0.007	125,136,99,94,176,90	2,5,2,4,0,4	0.969,0.932,0.961,0.922,1.0,0.918	.	.
YNLT2	J25457	chr3:196305655-196305791|-|196296069|196306942	SE	chr3:196296069,196305655-196305791,196306942	-	0.212814	1	-0.029	6,0,0,6,0,4	40,25,25,46,23,19	0.07,0.0,0.0,0.061,0.0,0.095	.	.
YNLT2	J25458	chr3:196306955-196307012|-|196296069|196316097	SE	chr3:196296069,196306955-196307012,196316097	-	1	1	-0.055	15,11,12,12,15,7	2,0,0,0,0,0	0.836,1.0,1.0,1.0,1.0,1.0	.	.
NFRSF12	J25459	chr16:3021061-3021319|+|3020491|3021554	SE	chr16:3020491,3021061-3021319,3021554	+	1	1	-0.067	2,34,8,28,4,20	0,0,1,0,0,0	1.0,1.0,0.8,1.0,1.0,1.0	.	.
FR	J25460	chr3:196073929-196074147|-|196072152|196077063	SE	chr3:196072152,196073929-196074147,196077063	-	0.217295	1	0.031	165,188,191,89,132,133	2,6,2,5,7,0	0.976,0.94,0.979,0.899,0.904,1.0	.	.
DHAP	J25461	chr3:195963291-195963421|-|195960086|195965428	SE	chr3:195960086,195963291-195963421,195965428	-	0.884954	1	-0.052	20,21,29,19,42,32	0,8,0,0,8,0	1.0,0.568,1.0,1.0,0.724,1.0	.	.
DHAP	J25462	chr3:195963320-195963421|-|195960086|195965428	SE	chr3:195960086,195963320-195963421,195965428	-	0.87995	1	-0.046	16,21,29,18,39,34	0,8,0,0,8,0	1.0,0.588,1.0,1.0,0.726,1.0	.	.
DHAP	J25463	chr3:195967076-195967256|-|195965542|195967513	SE	chr3:195965542,195967076-195967256,195967513	-	0.894166	1	0.025	16,6,2,8,13,4	2,0,6,2,1,4	0.8,1.0,0.143,0.667,0.867,0.333	.	.
DHAP	J25464	chr3:195967076-195967259|-|195965542|195967513	SE	chr3:195965542,195967076-195967259,195967513	-	0.894166	1	0.025	16,6,2,8,13,4	2,0,6,2,1,4	0.8,1.0,0.143,0.667,0.867,0.333	.	.
DHAP	J25465	chr3:195968214-195968385|-|195967990|195971322	SE	chr3:195967990,195968214-195968385,195971322	-	0.0210362	0.276467	-0.118	0,10,3,18,5,7	13,18,27,21,10,25	0.0,0.217,0.053,0.3,0.2,0.123	.	.
DHAP	J25466	chr3:195984528-195984737|-|195984276|195985626	SE	chr3:195984276,195984528-195984737,195985626	-	1.5105e-05	0.00205122	-0.166	0,0,2,2,7,6	9,17,4,5,10,8	0.0,0.0,0.2,0.167,0.259,0.273	.	.
MBD1	J25467	chr3:195708133-195708513|+|195701669|195708746	SE	chr3:195701669,195708133-195708513,195708746	+	1	1	-0.089	14,14,11,16,11,11	0,0,2,0,0,0	1.0,1.0,0.733,1.0,1.0,1.0	.	.
MBD1	J25468	chr3:195708137-195708268|+|195701669|195708746	SE	chr3:195701669,195708137-195708268,195708746	+	1	1	-0.222	20,15,2,11,0,21	0,0,2,0,0,0	1.0,1.0,0.333,1.0,NA,1.0	.	.
UC20-OT	J25469	chr3:195680794-195680961|+|195677848|195681189	SE	chr3:195677848,195680794-195680961,195681189	+	0.0597208	0.540725	0.278	4,10,4,6,0,1	13,1,8,8,7,8	0.133,0.833,0.2,0.273,0.0,0.059	.	.
UC20-OT	J25470	chr3:195718046-195718196|+|195708841|195724679	SE	chr3:195708841,195718046-195718196,195724679	+	1	1	0.008	5,0,6,9,0,3	13,0,18,13,2,7	0.161,NA,0.143,0.257,0.0,0.176	.	.
PCS	J25471	chr3:52706785-52706812|+|52706703|52707686	SE	chr3:52706703,52706785-52706812,52707686	+	0.914858	1	-0.051	0,0,1,2,0,2	35,11,26,24,12,12	0.0,0.0,0.03,0.064,0.0,0.12	.	.
PCS	J25472	chr3:52706792-52706812|+|52706703|52707686	SE	chr3:52706703,52706792-52706812,52707686	+	0.0226097	0.290185	-0.048	190,87,153,143,200,129	35,11,26,24,12,12	0.823,0.871,0.835,0.836,0.935,0.902	.	.
PCS	J25473	chr3:52706796-52706812|+|52706703|52707686	SE	chr3:52706703,52706796-52706812,52707686	+	0.0923431	0.705848	-0.119	0,3,13,7,4,10	35,11,26,24,12,12	0.0,0.194,0.306,0.205,0.227,0.424	.	.
UP18	J25474	chr9:128990205-128990226|+|128988186|128993196	SE	chr9:128988186,128990205-128990226,128993196	+	0.0410552	0.425062	-0.122	40,23,35,25,34,48	4,14,2,1,2,5	0.895,0.583,0.937,0.955,0.935,0.891	.	.
UP18	J25475	chr9:128999159-128999317|+|128998623|128999623	SE	chr9:128998623,128999159-128999317,128999623	+	0.650268	1	0.016	131,70,85,87,124,71	8,4,0,0,8,6	0.891,0.897,1.0,1.0,0.886,0.855	.	.
UP18	J25476	chr9:128999179-128999317|+|128998623|128999623	SE	chr9:128998623,128999179-128999317,128999623	+	0.654999	1	0.016	131,70,83,88,122,71	8,4,0,0,8,6	0.891,0.897,1.0,1.0,0.884,0.855	.	.
I	J25477	chr10:7783080-7783136|-|7780307|7787819	SE	chr10:7780307,7783080-7783136,7787819	-	0.942291	1	0.015	27,18,26,29,34,9	22,26,21,35,21,14	0.456,0.321,0.458,0.361,0.525,0.305	.	.
I	J25478	chr10:7785123-7785243|-|7780307|7787819	SE	chr10:7780307,7785123-7785243,7787819	-	0.640114	1	-0.017	8,0,0,6,0,4	22,26,21,35,21,14	0.154,0.0,0.0,0.079,0.0,0.125	.	.
TP13A	J25479	chr3:194409170-194409289|-|194406116|194412198	SE	chr3:194406116,194409170-194409289,194412198	-	0.249886	1	-0.005	17,59,25,6,9,25	223,747,136,98,89,120	0.037,0.038,0.084,0.03,0.048,0.095	.	.
TP13A	J25480	chr3:194412198-194412372|-|194406116|194413758	SE	chr3:194406116,194412198-194412372,194413758	-	0.930063	1	-0.015	168,598,110,75,70,90	88,397,93,25,63,74	0.488,0.43,0.372,0.6,0.357,0.378	.	.
TP13A	J25481	chr3:194412198-194412428|-|194406116|194413758	SE	chr3:194406116,194412198-194412428,194413758	-	0.925466	1	-0.015	168,596,110,75,70,90	88,397,93,25,63,74	0.488,0.429,0.372,0.6,0.357,0.378	.	.
TP13A	J25482	chr3:194412198-194412454|-|194406116|194413758	SE	chr3:194406116,194412198-194412454,194413758	-	0.927765	1	-0.015	168,597,110,75,70,90	88,397,93,25,63,74	0.488,0.429,0.372,0.6,0.357,0.378	.	.
TP13A	J25483	chr3:194419878-194419904|-|194413839|194425341	SE	chr3:194413839,194419878-194419904,194425341	-	2.37845e-06	0.000582077	-0.068	121,475,95,69,73,82	10,48,5,0,0,4	0.909,0.891,0.94,1.0,1.0,0.944	.	.
TP13A	J25484	chr3:194482981-194483103|-|194462236|194485793	SE	chr3:194462236,194482981-194483103,194485793	-	1.40583e-06	0.000398211	-0.227	0,0,0,4,0,17	15,50,5,10,12,8	0.0,0.0,0.0,0.167,0.0,0.515	.	.
BF	J25485	chr17:75929996-75930031|-|75928193|75931228	SE	chr17:75928193,75929996-75930031,75931228	-	0.0263611	0.320339	-0.22	26,8,4,29,11,6	0,0,6,0,0,0	1.0,1.0,0.34,1.0,1.0,1.0	.	.
BF	J25486	chr17:75929996-75930040|-|75928193|75931228	SE	chr17:75928193,75929996-75930040,75931228	-	0.0272663	0.328116	-0.224	33,12,4,30,13,8	0,0,6,0,0,0	1.0,1.0,0.328,1.0,1.0,1.0	.	.
INC0300	J25487	chr7:65740871-65741121|-|65727108|65750882	SE	chr7:65727108,65740871-65741121,65750882	-	0.480223	1	0.154	15,4,8,10,6,4	15,2,1,6,4,5	0.333,0.5,0.8,0.455,0.429,0.286	.	.
REK	J25488	chr5:66156064-66156202|+|66153596|66158808	SE	chr5:66153596,66156064-66156202,66158808	+	0.450636	1	-0.019	29,45,26,57,32,45	97,47,83,75,95,77	0.13,0.324,0.135,0.275,0.144,0.226	.	.
REK	J25489	chr5:66158816-66158932|+|66153596|66159218	SE	chr5:66153596,66158816-66158932,66159218	+	0.0132255	0.204284	-0.034	228,149,193,251,184,274	664,590,633,567,658,591	0.149,0.114,0.134,0.184,0.124,0.191	.	.
ROH	J25490	chr8:144160995-144161089|+|144148076|144163770	SE	chr8:144148076,144160995-144161089,144163770	+	0.488	1	-0.011	20,55,31,23,51,30	1,1,5,0,7,2	0.918,0.969,0.777,1.0,0.803,0.894	.	.
ROH	J25491	chr8:144174844-144175137|+|144168440|144179454	SE	chr8:144168440,144174844-144175137,144179454	+	0.055088	0.513127	0.068	11,10,9,9,1,9	24,71,27,44,48,46	0.186,0.066,0.143,0.093,0.01,0.089	.	.
ROH	J25492	chr8:144211792-144211912|+|144200541|144212993	SE	chr8:144200541,144211792-144211912,144212993	+	0.108049	0.775402	-0.17	3,66,10,11,51,10	21,17,14,4,25,7	0.067,0.66,0.263,0.579,0.505,0.417	.	.
ROH	J25493	chr8:144211792-144211912|+|144200541|144214005	SE	chr8:144200541,144211792-144211912,144214005	+	0.604779	1	-0.196	3,66,10,11,47,10	3,0,0,0,2,0	0.333,1.0,1.0,1.0,0.922,1.0	.	.
ROH	J25494	chr8:144261311-144261349|+|144261216|144261654	SE	chr8:144261216,144261311-144261349,144261654	+	4.86651e-05	0.00461415	-0.223	14,8,18,11,21,12	4,4,0,0,0,0	0.727,0.603,1.0,1.0,1.0,1.0	.	.
LHL4	J25495	chr12:27797246-27797342|+|27791901|27797714	SE	chr12:27791901,27797246-27797342,27797714	+	0.485586	1	-0.055	2,2,12,3,8,8	22,5,14,15,15,7	0.048,0.182,0.323,0.1,0.229,0.388	.	.
NF62	J25496	chr3:40528377-40528539|+|40525864|40530208	SE	chr3:40525864,40528377-40528539,40530208	+	0.20656	1	-0.033	0,0,2,5,0,0	19,10,15,13,14,8	0.0,0.0,0.063,0.161,0.0,0.0	.	.
NF62	J25497	chr3:40529291-40529445|+|40525864|40530208	SE	chr3:40525864,40529291-40529445,40530208	+	0.594824	1	-0.02	27,20,28,39,25,10	19,10,15,13,14,8	0.415,0.5,0.483,0.6,0.472,0.385	.	.
NF62	J25498	chr3:40529291-40529575|+|40525864|40530208	SE	chr3:40525864,40529291-40529575,40530208	+	0.0303459	0.35061	-0.082	1,0,4,3,6,2	19,10,15,13,14,8	0.026,0.0,0.118,0.103,0.176,0.111	.	.
NF62	J25499	chr3:40529321-40529445|+|40525864|40530208	SE	chr3:40525864,40529321-40529445,40530208	+	0.615266	1	-0.02	23,19,27,32,24,10	19,10,15,13,14,8	0.377,0.487,0.474,0.552,0.462,0.385	.	.
NF62	J25500	chr3:40529321-40529575|+|40525864|40530208	SE	chr3:40525864,40529321-40529575,40530208	+	0.0538342	0.505881	-0.074	1,0,4,3,5,2	19,10,15,13,14,8	0.026,0.0,0.118,0.103,0.152,0.111	.	.
G	J25501	chr10:101789690-101789806|-|101787523|101792838	SE	chr10:101787523,101789690-101789806,101792838	-	0.335162	1	0.083	6,13,10,11,0,12	14,12,12,12,11,17	0.179,0.355,0.298,0.318,0.0,0.264	.	.
G	J25502	chr10:101789694-101789806|-|101787523|101792838	SE	chr10:101787523,101789694-101789806,101792838	-	0.241733	1	0.049	0,4,1,1,0,0	14,12,12,12,11,17	0.0,0.147,0.041,0.041,0.0,0.0	.	.
G	J25503	chr10:101790866-101791088|-|101787523|101792838	SE	chr10:101787523,101790866-101791088,101792838	-	0.407432	1	-0.022	1,1,2,2,2,2	14,12,12,12,11,17	0.034,0.04,0.077,0.077,0.083,0.056	.	.
G	J25504	chr10:101790884-101791088|-|101787523|101792838	SE	chr10:101787523,101790884-101791088,101792838	-	0.243749	1	-0.038	2,2,0,0,4,4	14,12,12,12,11,17	0.067,0.077,0.0,0.0,0.154,0.105	.	.
G	J25505	chr10:101793685-101793744|-|101792943|101795834	SE	chr10:101792943,101793685-101793744,101795834	-	0.306314	1	-0.089	7,4,3,11,4,4	12,8,16,16,4,11	0.281,0.251,0.112,0.315,0.401,0.196	.	.
G	J25506	chr10:101793912-101793998|-|101792943|101795834	SE	chr10:101792943,101793912-101793998,101795834	-	0.830051	1	0.002	445,286,331,367,204,253	12,8,16,16,4,11	0.956,0.954,0.923,0.93,0.967,0.931	.	.
G	J25507	chr10:101795834-101795971|-|101792943|101798841	SE	chr10:101792943,101795834-101795971,101798841	-	0.948186	1	0.025	12,10,16,16,4,11	5,2,2,0,6,2	0.545,0.714,0.8,1.0,0.25,0.733	.	.
G	J25508	chr10:101795834-101795971|-|101793744|101797979	SE	chr10:101793744,101795834-101795971,101797979	-	0.624719	1	-0.058	57,42,24,44,27,20	28,18,37,33,15,7	0.504,0.538,0.245,0.4,0.474,0.588	.	.
G	J25509	chr10:101811941-101812380|-|101810314|101813029	SE	chr10:101810314,101811941-101812380,101813029	-	0.404575	1	-0.012	21,13,10,21,13,12	145,71,99,118,82,68	0.068,0.084,0.048,0.082,0.073,0.081	.	.
G	J25510	chr10:101812247-101812380|-|101807901|101813029	SE	chr10:101807901,101812247-101812380,101813029	-	1	1	-0.053	21,11,10,21,9,13	2,0,0,0,0,0	0.84,1.0,1.0,1.0,1.0,1.0	.	.
G	J25511	chr10:101812247-101812380|-|101810314|101813029	SE	chr10:101810314,101812247-101812380,101813029	-	0.774312	1	0.006	48,27,25,37,16,28	145,71,99,118,82,68	0.142,0.16,0.112,0.136,0.089,0.171	.	.
OLGA	J25512	chr12:132783868-132784307|-|132782493|132786338	SE	chr12:132782493,132783868-132784307,132786338	-	1	1	-0.089	19,11,17,23,15,17	0,2,0,0,0,0	1.0,0.733,1.0,1.0,1.0,1.0	.	.
OLGA	J25513	chr12:132790787-132790829|-|132789290|132791215	SE	chr12:132789290,132790787-132790829,132791215	-	0.689476	1	0.043	2,3,0,0,2,1	52,12,36,29,42,34	0.028,0.156,0.0,0.0,0.034,0.021	.	.
OLGA	J25514	chr12:132790787-132790949|-|132789290|132791215	SE	chr12:132789290,132790787-132790949,132791215	-	0.42512	1	0.031	6,4,2,4,0,5	52,12,36,29,42,34	0.055,0.143,0.027,0.065,0.0,0.068	.	.
OLGA	J25515	chr12:132816539-132816882|-|132813419|132821995	SE	chr12:132813419,132816539-132816882,132821995	-	0.861806	1	0.01	184,173,192,88,152,162	18,12,19,9,19,10	0.836,0.878,0.835,0.83,0.8,0.89	.	.
OLGA	J25516	chr12:132816659-132816882|-|132813419|132821995	SE	chr12:132813419,132816659-132816882,132821995	-	0.438683	1	-0.041	192,68,127,140,118,99	18,12,19,9,19,10	0.842,0.739,0.77,0.886,0.756,0.832	.	.
OLGA	J25517	chr12:132824630-132825106|-|132822311|132828326	SE	chr12:132822311,132824630-132825106,132828326	-	0.210324	1	0.083	4,2,4,1,4,2	19,3,14,16,12,20	0.095,0.25,0.125,0.03,0.143,0.048	.	.
OLGA	J25518	chr12:132827391-132827713|-|132822311|132828326	SE	chr12:132822311,132827391-132827713,132828326	-	0.748531	1	-0.008	7,0,0,7,0,0	19,3,14,16,12,20	0.156,0.0,0.0,0.179,0.0,0.0	.	.
TYXL	J25519	chr7:76000889-76000954|-|75996599|76003757	SE	chr7:75996599,76000889-76000954,76003757	-	0.627448	1	0.093	8,3,2,6,2,3	2,12,7,5,11,8	0.722,0.14,0.156,0.438,0.105,0.196	.	.
TYXL	J25520	chr7:76013741-76013967|-|76005404|76021850	SE	chr7:76005404,76013741-76013967,76021850	-	0.603719	1	0.008	330,229,183,281,369,166	45,25,29,37,63,20	0.786,0.821,0.759,0.792,0.745,0.806	.	.
TYXL	J25521	chr7:76016774-76016808|-|76005404|76021850	SE	chr7:76005404,76016774-76016808,76021850	-	0.461175	1	-0.01	11,7,3,10,20,2	45,25,29,37,63,20	0.16,0.179,0.075,0.174,0.198,0.072	.	.
DX60	J25522	chr4:168375286-168375524|-|168373808|168377727	SE	chr4:168373808,168375286-168375524,168377727	-	0.322226	1	0.067	17,30,44,16,47,17	0,2,0,0,0,4	1.0,0.882,1.0,1.0,1.0,0.68	.	.
DX60	J25523	chr4:168379590-168379830|-|168379504|168384611	SE	chr4:168379504,168379590-168379830,168384611	-	0.213928	1	-0.061	93,108,133,85,299,133	31,12,23,15,45,13	0.6,0.818,0.743,0.739,0.769,0.836	.	.
DX60	J25524	chr4:168379725-168379740|-|168379504|168384611	SE	chr4:168379504,168379725-168379740,168384611	-	0.492908	1	-0.028	74,101,103,55,219,97	31,12,23,15,45,13	0.68,0.882,0.799,0.765,0.812,0.869	.	.
DX60	J25525	chr4:168379725-168380007|-|168379504|168384611	SE	chr4:168379504,168379725-168380007,168384611	-	0.527863	1	-0.011	394,442,553,295,1040,408	31,12,23,15,45,13	0.864,0.948,0.923,0.908,0.92,0.94	.	.
DX60	J25526	chr4:168441325-168441492|-|168433115|168453123	SE	chr4:168433115,168441325-168441492,168453123	-	0.328261	1	-0.041	9,5,21,6,21,6	3,0,0,0,4,0	0.6,1.0,1.0,1.0,0.724,1.0	.	.
DX60	J25527	chr4:168479285-168479561|-|168472809|168480390	SE	chr4:168472809,168479285-168479561,168480390	-	0.207351	1	0.039	28,87,80,24,83,60	191,125,254,138,354,156	0.068,0.258,0.136,0.08,0.105,0.161	.	.
DX60	J25528	chr4:168479285-168479561|-|168476120|168480390	SE	chr4:168476120,168479285-168479561,168480390	-	0.940016	1	-0.066	11,5,27,10,19,27	3,2,3,1,9,2	0.647,0.556,0.818,0.833,0.514,0.871	.	.
LC1A	J25529	chr5:36607220-36607311|+|36606735|36608328	SE	chr5:36606735,36607220-36607311,36608328	+	0.457789	1	0.016	6,6,2,6,9,11	31,57,17,68,171,62	0.099,0.056,0.063,0.048,0.029,0.092	.	.
RR	J25530	chr6:30561309-30561508|+|30558212|30561833	SE	chr6:30558212,30561309-30561508,30561833	+	0.546407	1	-0.06	10,7,11,20,12,4	21,0,9,2,3,6	0.192,1.0,0.379,0.833,0.667,0.25	.	.
NSG0000024148	J25531	chrX:149486924-149487313|-|149483218|149490313	SE	chrX:149483218,149486924-149487313,149490313	-	0.0014471	0.0459922	-0.043	1407,1468,1190,1014,1234,1314	118,142,125,90,56,86	0.856,0.838,0.826,0.849,0.917,0.884	.	.
NSG0000024148	J25532	chrX:149502074-149502177|-|149501037|149529366	SE	chrX:149501037,149502074-149502177,149529366	-	0.13881	0.904406	-0.026	181,180,123,143,151,106	3,9,6,1,5,3	0.97,0.915,0.917,0.987,0.942,0.95	.	.
NSG0000024148	J25533	chrX:149504156-149504293|-|149501037|149529366	SE	chrX:149501037,149504156-149504293,149529366	-	0.0255099	0.31339	-0.116	26,49,42,41,60,37	3,9,6,1,5,3	0.813,0.731,0.778,0.953,0.857,0.86	.	.
CDC9	J25534	chr12:28255478-28255662|+|28225861|28257201	SE	chr12:28225861,28255478-28255662,28257201	+	0.314886	1	0.013	95,124,140,158,113,116	7,4,4,18,6,0	0.872,0.939,0.946,0.814,0.904,1.0	.	.
CDC9	J25535	chr12:28255580-28255672|+|28225861|28257201	SE	chr12:28225861,28255580-28255672,28257201	+	0.896435	1	0.009	11,26,14,22,10,17	7,4,4,18,6,0	0.471,0.786,0.665,0.409,0.485,1.0	.	.
CDC9	J25536	chr12:28255580-28255672|+|28226199|28257201	SE	chr12:28226199,28255580-28255672,28257201	+	0.101859	0.748472	0.028	60,83,80,69,97,66	2,0,2,5,4,0	0.944,1.0,0.958,0.887,0.932,1.0	.	.
CDC9	J25537	chr12:28255872-28256078|+|28255662|28257201	SE	chr12:28255662,28255872-28256078,28257201	+	0.771195	1	0.007	32,23,21,30,31,18	104,129,142,160,128,124	0.133,0.082,0.069,0.086,0.108,0.068	.	.
CDC9	J25538	chr12:28255986-28256078|+|28255662|28257201	SE	chr12:28255662,28255986-28256078,28257201	+	0.324209	1	0.034	30,89,24,35,56,24	104,129,142,160,128,124	0.14,0.281,0.087,0.11,0.198,0.099	.	.
CDC9	J25539	chr12:28256001-28256078|+|28226199|28257201	SE	chr12:28226199,28256001-28256078,28257201	+	0.071049	0.601277	0.049	28,25,18,28,30,16	2,0,2,5,4,0	0.895,1.0,0.846,0.773,0.82,1.0	.	.
CDC9	J25540	chr12:28256001-28256078|+|28255662|28257201	SE	chr12:28255662,28256001-28256078,28257201	+	0.854215	1	-0.004	54,52,39,54,55,55	104,129,142,160,128,124	0.24,0.197,0.143,0.171,0.207,0.213	.	.
CDC9	J25541	chr12:28412862-28412938|+|28391411|28450160	SE	chr12:28391411,28412862-28412938,28450160	+	0.769058	1	0.003	5,2,4,0,8,6	26,37,46,40,43,44	0.105,0.032,0.051,0.0,0.102,0.077	.	.
LP	J25542	chr8:28099827-28099987|+|28097318|28106712	SE	chr8:28097318,28099827-28099987,28106712	+	0.0757016	0.624355	0.021	159,55,83,101,129,74	2,2,0,4,4,1	0.975,0.932,1.0,0.927,0.942,0.974	.	.
LP	J25543	chr8:28156952-28157072|+|28156032|28158567	SE	chr8:28156032,28156952-28157072,28158567	+	1	1	0.042	0,0,6,2,0,0	8,16,14,28,13,0	0.0,0.0,0.176,0.034,0.0,NA	.	.
X	J25544	chr4:48110484-48110603|-|48104955|48112306	SE	chr4:48104955,48110484-48110603,48112306	-	0.193612	1	-0.106	59,27,16,42,22,60	6,2,5,7,1,1	0.832,0.871,0.616,0.751,0.917,0.968	.	.
X	J25545	chr4:48113661-48113797|-|48113309|48114347	SE	chr4:48113309,48113661-48113797,48114347	-	0.0473435	0.467559	0.017	73,28,27,45,19,29	472,177,280,417,208,316	0.072,0.073,0.046,0.051,0.044,0.044	.	.
X	J25546	chr4:48113661-48113797|-|48113309|48134154	SE	chr4:48113309,48113661-48113797,48134154	-	0.363872	1	0.14	16,10,12,12,2,9	5,4,4,5,2,5	0.615,0.556,0.6,0.545,0.333,0.474	.	.
BCCD	J25547	chr3:186551500-186551658|-|186551279|186554253	SE	chr3:186551279,186551500-186551658,186554253	-	0.301454	1	-0.032	4,4,4,6,0,0	19,22,18,5,21,19	0.095,0.083,0.1,0.375,0.0,0.0	.	.
BCCD	J25548	chr3:186553514-186553603|-|186551279|186554253	SE	chr3:186551279,186553514-186553603,186554253	-	0.0519446	0.495166	-0.109	1,0,3,4,4,1	19,22,18,5,21,19	0.029,0.0,0.087,0.315,0.099,0.029	.	.
GK	J25549	chr3:186313473-186313603|-|186306977|186320392	SE	chr3:186306977,186313473-186313603,186320392	-	0.554222	1	-0.071	5,1,2,0,0,8	42,16,9,14,2,6	0.056,0.03,0.1,0.0,0.0,0.4	.	.
GAT4	J25550	chr2:98645427-98645467|-|98644053|98655444	SE	chr2:98644053,98645427-98645467,98655444	-	0.00277207	0.0719558	-0.045	300,216,246,252,254,340	2,32,4,0,0,16	0.991,0.835,0.979,1.0,1.0,0.941	.	.
PS	J25551	chr3:184813744-184813828|+|184812225|184815783	SE	chr3:184812225,184813744-184813828,184815783	+	0.825523	1	0.035	2,0,1,1,0,0	10,12,7,7,16,6	0.105,0.0,0.078,0.078,0.0,0.0	.	.
PS	J25552	chr3:184813744-184813843|+|184812225|184815783	SE	chr3:184812225,184813744-184813843,184815783	+	0.151571	0.955559	0.043	0,1,4,0,0,2	10,12,7,7,16,6	0.0,0.044,0.238,0.0,0.0,0.154	.	.
PS	J25553	chr3:184882348-184882433|+|184870805|184885956	SE	chr3:184870805,184882348-184882433,184885956	+	0.499033	1	-0.029	5,4,4,3,8,4	23,23,21,20,20,17	0.113,0.092,0.1,0.081,0.19,0.121	.	.
PS	J25554	chr3:184886109-184886156|+|184870805|184894854	SE	chr3:184870805,184886109-184886156,184894854	+	0.147753	0.940887	-0.05	66,66,36,56,69,48	0,0,6,0,2,0	1.0,1.0,0.812,1.0,0.961,1.0	.	.
PS	J25555	chr3:184922410-184922483|+|184920198|184924861	SE	chr3:184920198,184922410-184922483,184924861	+	0.0575896	0.528102	0.013	48,48,36,33,41,20	575,510,437,480,560,420	0.049,0.055,0.049,0.041,0.044,0.029	.	.
PS	J25556	chr3:184922415-184922483|+|184920198|184924861	SE	chr3:184920198,184922415-184922483,184924861	+	0.0695949	0.593604	0.013	51,50,36,34,41,24	575,510,437,480,560,420	0.054,0.059,0.05,0.043,0.045,0.035	.	.
PS	J25557	chr3:184922416-184922483|+|184920198|184924861	SE	chr3:184920198,184922416-184922483,184924861	+	0.0669136	0.579411	0.013	48,48,36,33,41,21	575,510,437,480,560,420	0.051,0.057,0.05,0.042,0.045,0.031	.	.
ALHM	J25558	chr10:103450393-103450800|-|103450099|103451082	SE	chr10:103450099,103450393-103450800,103451082	-	0.0146348	0.218425	0.042	21,13,29,17,37,20	99,57,94,120,207,166	0.096,0.102,0.134,0.066,0.082,0.057	.	.
ALHM	J25559	chr10:103450393-103450800|-|103450099|103452155	SE	chr10:103450099,103450393-103450800,103452155	-	0.264904	1	0.057	16,14,14,26,31,17	51,17,40,58,96,92	0.136,0.292,0.149,0.183,0.139,0.085	.	.
ALHM	J25560	chr10:103450485-103450800|-|103450099|103451082	SE	chr10:103450099,103450485-103450800,103451082	-	0.0169165	0.240681	0.045	21,17,27,18,38,22	99,57,94,120,207,166	0.096,0.13,0.126,0.07,0.084,0.062	.	.
ALHM	J25561	chr10:103450485-103450800|-|103450099|103452155	SE	chr10:103450099,103450485-103450800,103452155	-	0.291139	1	0.062	16,18,12,27,32,19	51,17,40,58,96,92	0.136,0.346,0.13,0.189,0.143,0.094	.	.
ALHM	J25562	chr10:103450708-103450800|-|103450099|103452155	SE	chr10:103450099,103450708-103450800,103452155	-	0.291106	1	0.055	5,9,8,10,15,9	51,17,40,58,96,92	0.053,0.231,0.102,0.089,0.081,0.052	.	.
ALHM	J25563	chr10:103450838-103451285|-|103450099|103452155	SE	chr10:103450099,103450838-103451285,103452155	-	0.272447	1	0.074	22,26,20,35,48,34	51,17,40,58,96,92	0.177,0.433,0.2,0.232,0.2,0.156	.	.
ALHM	J25564	chr10:103451082-103451201|-|103450099|103452155	SE	chr10:103450099,103451082-103451201,103452155	-	0.302771	1	0.056	98,55,95,117,200,163	51,17,40,58,96,92	0.491,0.619,0.544,0.503,0.511,0.471	.	.
ALHM	J25565	chr10:103451082-103451201|-|103450800|103452155	SE	chr10:103450800,103451082-103451201,103452155	-	0.231105	1	0.09	21,13,29,17,37,20	16,14,12,26,31,17	0.397,0.318,0.548,0.247,0.375,0.371	.	.
IF4G	J25566	chr3:184315461-184315545|+|184314674|184315762	SE	chr3:184314674,184315461-184315545,184315762	+	0.857021	1	0.001	459,254,399,308,420,288	19,13,16,16,20,10	0.934,0.92,0.936,0.919,0.925,0.944	.	.
IF4G	J25567	chr3:184315461-184315545|+|184314674|184317320	SE	chr3:184314674,184315461-184315545,184317320	+	0.015769	0.229724	0.112	2,2,7,1,4,0	15,11,10,12,28,17	0.073,0.097,0.292,0.047,0.078,0.0	.	.
IF4G	J25568	chr3:184315461-184315545|+|184314674|184317716	SE	chr3:184314674,184315461-184315545,184317716	+	0.295178	1	-0.122	1,3,4,3,8,1	8,8,12,10,4,6	0.068,0.181,0.164,0.15,0.541,0.089	.	.
IF4G	J25569	chr3:184315461-184315856|+|184314674|184317320	SE	chr3:184314674,184315461-184315856,184317320	+	0.246148	1	-0.033	2,1,9,3,19,6	15,11,10,12,28,17	0.063,0.043,0.31,0.111,0.253,0.15	.	.
IF4G	J25570	chr3:184315461-184315856|+|184314674|184317716	SE	chr3:184314674,184315461-184315856,184317716	+	0.084939	0.670785	-0.161	1,2,3,1,7,4	8,8,12,10,4,6	0.059,0.111,0.111,0.048,0.467,0.25	.	.
IF4G	J25571	chr3:184315761-184316218|+|184315545|184317320	SE	chr3:184315545,184315761-184316218,184317320	+	0.0135029	0.20694	-0.069	84,51,72,50,70,43	2,2,10,2,2,0	0.955,0.927,0.783,0.926,0.946,1.0	.	.
IF4G	J25572	chr3:184316135-184316218|+|184315856|184317320	SE	chr3:184315856,184316135-184316218,184317320	+	0.0287517	0.339524	0.112	97,51,73,53,63,45	3,2,14,4,20,8	0.95,0.938,0.755,0.887,0.651,0.769	.	.
IF4G	J25573	chr3:184334100-184334262|+|184332086|184334726	SE	chr3:184332086,184334100-184334262,184334726	+	0.015378	0.22615	0.027	16,6,9,6,2,7	99,51,81,57,102,78	0.075,0.056,0.053,0.05,0.01,0.043	.	.
LG	J25574	chr3:184243790-184243921|-|184243630|184244600	SE	chr3:184243630,184243790-184243921,184244600	-	0.0657233	0.572958	0.026	258,144,248,260,335,165	1,1,8,12,5,4	0.992,0.986,0.939,0.915,0.971,0.954	.	.
LG	J25575	chr3:184245197-184245273|-|184244721|184245467	SE	chr3:184244721,184245197-184245273,184245467	-	0.964853	1	0.026	48,23,45,50,65,27	9,0,20,5,11,10	0.766,1.0,0.579,0.86,0.783,0.623	.	.
LA2G	J25576	chr6:46709326-46709449|-|46708161|46710544	SE	chr6:46708161,46709326-46709449,46710544	-	0.0694065	0.592433	-0.008	925,2658,363,2243,8097,2886	43,122,12,113,200,107	0.915,0.916,0.938,0.908,0.953,0.931	.	.
LA2G	J25577	chr6:46722782-46722922|-|46717096|46735179	SE	chr6:46717096,46722782-46722922,46735179	-	0.372002	1	0.008	623,1602,225,1221,5001,1801	41,57,8,67,257,77	0.884,0.934,0.934,0.901,0.907,0.921	.	.
LA2G	J25578	chr6:46722782-46722933|-|46717096|46735179	SE	chr6:46717096,46722782-46722933,46735179	-	0.376578	1	0.007	621,1602,225,1221,5003,1801	41,57,8,67,257,77	0.883,0.934,0.934,0.901,0.907,0.921	.	.
LA2G	J25579	chr6:46722782-46722936|-|46717096|46735179	SE	chr6:46717096,46722782-46722936,46735179	-	0.376578	1	0.007	621,1602,225,1221,5003,1801	41,57,8,67,257,77	0.883,0.934,0.934,0.901,0.907,0.921	.	.
VL	J25580	chr3:184165082-184165206|+|184164931|184165421	SE	chr3:184164931,184165082-184165206,184165421	+	0.316585	1	-0.065	26,41,33,40,37,20	4,7,12,8,2,5	0.765,0.745,0.579,0.714,0.902,0.667	.	.
VL	J25581	chr3:184166410-184166522|+|184166265|184166605	SE	chr3:184166265,184166410-184166522,184166605	+	0.00014352	0.00975318	-0.053	215,214,194,196,258,147	4,13,8,0,4,2	0.965,0.895,0.926,1.0,0.971,0.974	.	.
VL	J25582	chr3:184166415-184166522|+|184166265|184166605	SE	chr3:184166265,184166415-184166522,184166605	+	0.000149227	0.0100291	-0.052	215,213,194,195,256,147	4,13,8,0,4,2	0.966,0.896,0.928,1.0,0.971,0.975	.	.
ANC	J25583	chr9:35074373-35074494|-|35074216|35074926	SE	chr9:35074216,35074373-35074494,35074926	-	0.643359	1	-0.007	27,22,15,31,10,8	3,2,6,3,1,3	0.818,0.846,0.556,0.838,0.833,0.571	.	.
CF1	J25584	chr7:73225710-73226013|+|73223956|73227408	SE	chr7:73223956,73225710-73226013,73227408	+	0.00405583	0.092496	0.094	26,14,6,46,87,7	0,0,2,18,1,1	1.0,1.0,0.6,0.561,0.978,0.778	.	.
AMKK	J25585	chr12:121248605-121248861|-|121245240|121249786	SE	chr12:121245240,121248605-121248861,121249786	-	0.293859	1	0.043	51,60,51,99,182,68	9,6,1,16,23,6	0.739,0.833,0.962,0.756,0.798,0.85	.	.
AMKK	J25586	chr12:121260318-121260379|-|121255804|121263805	SE	chr12:121255804,121260318-121260379,121263805	-	0.006568	0.127777	-0.075	163,95,106,131,362,161	17,4,18,2,24,7	0.864,0.94,0.796,0.977,0.909,0.938	.	.
AMKK	J25587	chr12:121260318-121260386|-|121255804|121263805	SE	chr12:121255804,121260318-121260386,121263805	-	0.00630811	0.124402	-0.077	164,98,107,138,367,163	17,4,18,2,24,7	0.86,0.94,0.791,0.978,0.907,0.937	.	.
AMKK	J25588	chr12:121270527-121270945|-|121269581|121274055	SE	chr12:121269581,121270527-121270945,121274055	-	0.00644327	0.126172	0.2	20,13,12,26,44,7	0,0,0,4,0,2	1.0,1.0,1.0,0.765,1.0,0.636	.	.
AM153C	J25589	chr5:178052769-178052989|+|178052687|178053839	SE	chr5:178052687,178052769-178052989,178053839	+	1	1	0.01	2,1,4,16,6,0	18,7,3,45,14,0	0.053,0.067,0.4,0.151,0.176,NA	.	.
IKESH	J25590	chr11:86318935-86319059|+|86306482|86326512	SE	chr11:86306482,86318935-86319059,86326512	+	0.442291	1	-0.03	12,14,3,15,7,7	21,14,31,18,11,19	0.222,0.333,0.046,0.294,0.241,0.156	.	.
IKESH	J25591	chr11:86318937-86319059|+|86306482|86326512	SE	chr11:86306482,86318937-86319059,86326512	+	0.0850307	0.671238	-0.028	0,2,0,4,0,2	21,14,31,18,11,19	0.0,0.067,0.0,0.1,0.0,0.05	.	.
IKESH	J25592	chr11:86326512-86326676|+|86319059|86337378	SE	chr11:86319059,86326512-86326676,86337378	+	0.0272116	0.327557	-0.267	14,7,4,15,4,15	10,8,1,7,1,0	0.412,0.304,0.667,0.517,0.667,1.0	.	.
AR	J25593	chr3:183833491-183833838|-|183829709|183840569	SE	chr3:183829709,183833491-183833838,183840569	-	0.0285569	0.338374	0.125	52,41,35,36,98,45	6,2,4,10,18,6	0.813,0.911,0.814,0.643,0.731,0.789	.	.
AR	J25594	chr3:183833723-183833838|-|183833589|183840569	SE	chr3:183833589,183833723-183833838,183840569	-	0.223767	1	0.046	194,122,157,140,193,159	26,26,9,24,35,24	0.792,0.706,0.899,0.749,0.738,0.772	.	.
AR	J25595	chr3:183842294-183842447|-|183840640|183844230	SE	chr3:183840640,183842294-183842447,183844230	-	0.53138	1	0.03	249,214,207,200,318,225	60,23,48,56,51,50	0.675,0.823,0.683,0.641,0.757,0.692	.	.
AR	J25596	chr3:183842297-183842445|-|183840640|183844230	SE	chr3:183840640,183842297-183842445,183844230	-	0.877992	1	0	171,121,128,187,212,140	60,23,48,56,51,50	0.588,0.725,0.571,0.625,0.675,0.583	.	.
AR	J25597	chr3:183842301-183842447|-|183840640|183844230	SE	chr3:183840640,183842301-183842447,183844230	-	0.537897	1	0.03	249,215,205,200,318,225	60,23,48,56,51,50	0.675,0.824,0.681,0.641,0.757,0.692	.	.
CAR	J25598	chr10:68740634-68740661|+|68737889|68742375	SE	chr10:68737889,68740634-68740661,68742375	+	0.0209276	0.27564	-0.053	64,33,48,61,62,63	2,4,2,0,0,3	0.963,0.871,0.951,1.0,1.0,0.945	.	.
CAR	J25599	chr10:68757085-68757144|+|68755536|68757293	SE	chr10:68755536,68757085-68757144,68757293	+	0.676325	1	0.012	4,1,0,1,2,2	16,4,10,19,14,9	0.144,0.144,0.0,0.034,0.087,0.13	.	.
GM	J25600	chr4:37855621-37855741|+|37850373|37861509	SE	chr4:37850373,37855621-37855741,37861509	+	0.216484	1	-0.051	61,32,56,83,84,53	0,0,5,0,0,0	1.0,1.0,0.848,1.0,1.0,1.0	.	.
3GNT	J25601	chr3:183257327-183257440|+|183253472|183269497	SE	chr3:183253472,183257327-183257440,183269497	+	1	1	-0.107	0,1,0,6,7,0	0,33,1,8,52,14	NA,0.015,0.0,0.279,0.065,0.0	.	.
XOC	J25602	chr17:76086106-76086145|-|76085797|76087653	SE	chr17:76085797,76086106-76086145,76087653	-	0.161393	0.99085	0.055	39,19,47,31,49,34	0,0,0,1,2,2	1.0,1.0,1.0,0.959,0.949,0.928	.	.
XOC	J25603	chr17:76089674-76089762|-|76089320|76090328	SE	chr17:76089320,76089674-76089762,76090328	-	0.546369	1	0.015	21,4,4,4,12,2	141,26,105,72,82,39	0.079,0.082,0.022,0.031,0.078,0.029	.	.
XOC	J25604	chr17:76090328-76090459|-|76089320|76091142	SE	chr17:76089320,76090328-76090459,76091142	-	0.413369	1	0.011	133,22,94,61,77,41	4,0,3,2,0,2	0.943,1.0,0.94,0.938,1.0,0.911	.	.
XOC	J25605	chr17:76091142-76091235|-|76089762|76094413	SE	chr17:76089762,76091142-76091235,76094413	-	0.0619413	0.552836	0.102	49,19,14,20,20,17	0,0,0,0,5,0	1.0,1.0,1.0,1.0,0.693,1.0	.	.
XOC	J25606	chr17:76091142-76091272|-|76090397|76094413	SE	chr17:76090397,76091142-76091272,76094413	-	0.296539	1	0.149	13,9,12,6,9,10	3,3,11,7,7,5	0.684,0.6,0.353,0.3,0.391,0.5	.	.
XOC	J25607	chr17:76097795-76098047|-|76094581|76101270	SE	chr17:76094581,76097795-76098047,76101270	-	0.206762	1	-0.02	505,279,366,350,413,325	11,15,5,11,10,0	0.958,0.903,0.973,0.941,0.954,1.0	.	.
XOC	J25608	chr17:76097795-76098050|-|76094581|76101270	SE	chr17:76094581,76097795-76098050,76101270	-	0.205018	1	-0.02	507,279,362,350,411,327	11,15,5,11,10,0	0.958,0.903,0.973,0.941,0.954,1.0	.	.
CUN1D	J25609	chr3:182965536-182965571|-|182964049|182965678	SE	chr3:182964049,182965536-182965571,182965678	-	0.560595	1	-0.021	33,53,33,32,32,33	5,2,0,2,0,2	0.836,0.954,1.0,0.925,1.0,0.927	.	.
NOT	J25610	chr16:58542230-58542616|-|58541620|58543606	SE	chr16:58541620,58542230-58542616,58543606	-	0.0526683	0.498923	0.022	775,603,597,556,693,593	18,12,25,27,33,15	0.956,0.962,0.923,0.911,0.913,0.952	.	.
NOT	J25611	chr16:58586544-58586605|-|58585506|58587200	SE	chr16:58585506,58586544-58586605,58587200	-	1	1	0.053	24,16,5,16,19,6	0,0,0,2,0,0	1.0,1.0,1.0,0.841,1.0,1.0	.	.
NOT	J25612	chr16:58623246-58623409|-|58599511|58624652	SE	chr16:58599511,58623246-58623409,58624652	-	0.761732	1	0.001	22,0,27,16,8,7	25,14,38,22,24,19	0.306,0.0,0.262,0.267,0.143,0.156	.	.
NOT	J25613	chr16:58623257-58623409|-|58599511|58624652	SE	chr16:58599511,58623257-58623409,58624652	-	0.0585795	0.533871	0.083	23,6,37,14,10,7	25,14,38,22,24,19	0.315,0.176,0.327,0.241,0.172,0.156	.	.
NOT	J25614	chr16:58623257-58623409|-|58599511|58624672	SE	chr16:58599511,58623257-58623409,58624672	-	0.000332337	0.0171238	0.219	1,6,11,0,3,0	16,6,5,17,5,11	0.03,0.333,0.524,0.0,0.231,0.0	.	.
NOT	J25615	chr16:58623281-58623409|-|58599511|58625558	SE	chr16:58599511,58623281-58623409,58625558	-	0.126941	0.855096	-0.078	72,86,92,75,43,94	23,0,13,5,6,2	0.61,1.0,0.78,0.882,0.782,0.959	.	.
NOT	J25616	chr16:58624672-58624794|-|58599511|58625558	SE	chr16:58599511,58624672-58624794,58625558	-	0.588527	1	-0.051	19,6,7,17,5,11	23,0,13,5,6,2	0.292,1.0,0.212,0.63,0.294,0.733	.	.
NOT	J25617	chr16:58624720-58624794|-|58623409|58629727	SE	chr16:58623409,58624720-58624794,58629727	-	3.26144e-05	0.00349166	-0.11	1,2,0,7,4,3	40,38,35,29,12,23	0.015,0.032,0.0,0.13,0.171,0.075	.	.
NOT	J25618	chr16:58625558-58625656|-|58623409|58629727	SE	chr16:58623409,58625558-58625656,58629727	-	0.520656	1	0.021	9,7,4,2,0,8	40,38,35,29,12,23	0.11,0.092,0.059,0.037,0.0,0.161	.	.
NOT	J25619	chr16:58625558-58625656|-|58624794|58629727	SE	chr16:58624794,58625558-58625656,58629727	-	0.209738	1	0.091	6,0,6,6,0,2	6,9,10,9,9,17	0.355,0.0,0.248,0.268,0.0,0.061	.	.
NOT	J25620	chr16:58625558-58625850|-|58623409|58629727	SE	chr16:58623409,58625558-58625850,58629727	-	0.329938	1	0.013	6,7,0,0,0,6	40,38,35,29,12,23	0.07,0.084,0.0,0.0,0.0,0.115	.	.
XR	J25621	chr3:180915675-180915696|+|180914995|180933333	SE	chr3:180914995,180915675-180915696,180933333	+	0.703541	1	-0.017	1,2,2,1,1,1	20,34,24,7,17,16	0.041,0.048,0.066,0.108,0.048,0.051	.	.
XR	J25622	chr3:180970266-180970358|+|180968254|180975312	SE	chr3:180968254,180970266-180970358,180975312	+	1	1	-0.052	32,29,19,26,29,19	0,0,2,0,0,0	1.0,1.0,0.843,1.0,1.0,1.0	.	.
XR	J25623	chr3:180975047-180975404|+|180970358|180976121	SE	chr3:180970358,180975047-180975404,180976121	+	0.107576	0.77292	-0.013	112,54,67,78,76,76	478,632,361,414,411,345	0.105,0.041,0.085,0.086,0.085,0.099	.	.
XR	J25624	chr3:180975318-180975404|+|180970358|180976121	SE	chr3:180970358,180975318-180975404,180976121	+	0.0941467	0.714091	-0.015	111,53,67,79,75,76	478,632,361,414,411,345	0.119,0.047,0.098,0.1,0.096,0.114	.	.
DAM1	J25625	chr1:155060767-155060832|+|155060343|155061414	SE	chr1:155060343,155060767-155060832,155061414	+	0.00951657	0.163877	0.015	14,6,12,27,37,11	0,2,0,0,15,0	1.0,0.661,1.0,1.0,0.615,1.0	.	.
DAM1	J25626	chr1:155060767-155060832|+|155060343|155061417	SE	chr1:155060343,155060767-155060832,155061417	+	0.000102638	0.00779973	0.088	25,8,11,31,56,15	0,0,0,0,13,0	1.0,1.0,1.0,1.0,0.736,1.0	.	.
DAM1	J25627	chr1:155060767-155060832|+|155060343|155062244	SE	chr1:155060343,155060767-155060832,155062244	+	0.11497	0.806091	-0.175	2,4,4,15,23,3	0,24,2,0,64,0	1.0,0.098,0.565,1.0,0.189,1.0	.	.
DAM1	J25628	chr1:155061591-155061975|+|155061489|155062244	SE	chr1:155061489,155061591-155061975,155062244	+	0.125684	0.850605	-0.058	2,2,0,3,8,8	19,16,12,66,99,14	0.05,0.059,0.0,0.022,0.039,0.222	.	.
BC1D	J25629	chr4:38098024-38098112|+|38096090|38102998	SE	chr4:38096090,38098024-38098112,38102998	+	0.0769683	0.63167	0.011	18,52,38,19,35,41	298,379,341,304,584,343	0.034,0.073,0.06,0.035,0.033,0.065	.	.
BC1D	J25630	chr4:38118032-38118504|+|38103157|38124961	SE	chr4:38103157,38118032-38118504,38124961	+	0.22665	1	-0.14	9,4,5,14,11,16	3,8,4,4,5,10	0.6,0.2,0.385,0.636,0.524,0.444	.	.
LHL	J25631	chr4:165218024-165218215|+|165207902|165219933	SE	chr4:165207902,165218024-165218215,165219933	+	0.79352	1	-0.035	3,6,4,0,2,11	21,16,20,16,14,10	0.067,0.158,0.091,0.0,0.067,0.355	.	.
LHL	J25632	chr4:165218024-165218378|+|165207902|165219933	SE	chr4:165207902,165218024-165218378,165219933	+	0.0331324	0.370938	0.042	3,2,2,0,0,1	21,16,20,16,14,10	0.067,0.059,0.048,0.0,0.0,0.048	.	.
LHL	J25633	chr4:165238870-165238899|+|165228913|165263196	SE	chr4:165228913,165238870-165238899,165263196	+	0.0412419	0.426312	-0.082	57,105,96,52,56,96	12,37,24,12,4,19	0.793,0.696,0.763,0.777,0.919,0.803	.	.
LHL	J25634	chr4:165261385-165261746|+|165228913|165263196	SE	chr4:165228913,165261385-165261746,165263196	+	0.0250991	0.310193	-0.02	2,0,1,0,0,7	12,37,24,12,4,19	0.077,0.0,0.02,0.0,0.0,0.156	.	.
LHL	J25635	chr4:165296103-165296211|+|165294468|165297608	SE	chr4:165294468,165296103-165296211,165297608	+	9.34914e-05	0.00733569	-0.074	1,0,3,8,0,8	54,46,27,21,28,31	0.01,0.0,0.055,0.167,0.0,0.12	.	.
LHL	J25636	chr4:165312928-165313078|+|165311565|165313237	SE	chr4:165311565,165312928-165313078,165313237	+	0.675882	1	-0.012	16,2,0,4,0,5	8,10,13,4,21,6	0.5,0.091,0.0,0.333,0.0,0.294	.	.
NF63	J25637	chr3:179325041-179325164|+|179323291|179327560	SE	chr3:179323291,179325041-179325164,179327560	+	0.151712	0.956064	-0.05	20,17,31,36,30,19	57,49,79,52,52,64	0.149,0.148,0.164,0.257,0.224,0.129	.	.
NF63	J25638	chr3:179325041-179325327|+|179323291|179327560	SE	chr3:179323291,179325041-179325327,179327560	+	0.19068	1	-0.047	27,24,35,45,34,25	57,49,79,52,52,64	0.191,0.197,0.181,0.302,0.246,0.163	.	.
NF63	J25639	chr3:179327613-179327631|+|179323291|179328282	SE	chr3:179323291,179327613-179327631,179328282	+	0.280753	1	-0.024	60,50,51,42,56,36	5,5,6,3,0,6	0.913,0.897,0.881,0.924,1.0,0.839	.	.
NF63	J25640	chr3:179327613-179327631|+|179325322|179328282	SE	chr3:179325322,179327613-179327631,179328282	+	0.796923	1	0.007	60,50,49,42,57,36	8,0,11,4,0,11	0.867,1.0,0.795,0.901,1.0,0.74	.	.
NF63	J25641	chr3:179327616-179327631|+|179325322|179328282	SE	chr3:179325322,179327616-179327631,179328282	+	0.773216	1	0.003	53,50,48,41,55,35	8,0,11,4,0,11	0.855,1.0,0.795,0.901,1.0,0.739	.	.
NF63	J25642	chr3:179329681-179330007|+|179328351|179332988	SE	chr3:179328351,179329681-179330007,179332988	+	0.323452	1	0.294	5,10,2,5,2,4	6,19,0,5,6,12	0.294,0.208,1.0,0.333,0.143,0.143	.	.
NF63	J25643	chr3:179329681-179330055|+|179328351|179332988	SE	chr3:179328351,179329681-179330055,179332988	+	0.481125	1	0.02	52,22,52,42,33,33	6,19,0,5,6,12	0.813,0.367,1.0,0.808,0.733,0.579	.	.
BL1XR	J25644	chr3:177080380-177080421|-|177079945|177098465	SE	chr3:177079945,177080380-177080421,177098465	-	0.0502208	0.484632	-0.054	3,7,7,2,10,13	87,71,68,76,38,58	0.025,0.068,0.071,0.019,0.164,0.143	.	.
BL1XR	J25645	chr3:177131388-177131449|-|177065022|177160870	SE	chr3:177065022,177131388-177131449,177160870	-	0.787104	1	0.012	32,4,14,8,13,6	9,8,6,10,2,7	0.702,0.249,0.607,0.347,0.812,0.362	.	.
BL1XR	J25646	chr3:177131388-177131449|-|177098541|177160870	SE	chr3:177098541,177131388-177131449,177160870	-	0.0292513	0.342831	0.015	32,4,14,8,14,6	177,123,184,193,102,179	0.107,0.021,0.048,0.027,0.083,0.022	.	.
BL1XR	J25647	chr3:177160870-177160968|-|177065022|177197120	SE	chr3:177065022,177160870-177160968,177197120	-	0.113136	0.798564	0.089	9,6,6,7,2,4	12,28,14,18,23,20	0.292,0.106,0.191,0.176,0.046,0.099	.	.
BL1XR	J25648	chr3:177160870-177160968|-|177098541|177197120	SE	chr3:177098541,177160870-177160968,177197120	-	0.490817	1	0.023	119,81,121,120,68,113	119,118,119,140,128,105	0.355,0.274,0.359,0.321,0.226,0.372	.	.
BL1XR	J25649	chr3:177160870-177160968|-|177131449|177197120	SE	chr3:177131449,177160870-177160968,177197120	-	0.240058	1	0.215	28,4,6,2,8,5	4,16,2,6,6,6	0.794,0.121,0.623,0.155,0.423,0.314	.	.
BL1XR	J25650	chr3:177160870-177160988|-|177098541|177198146	SE	chr3:177098541,177160870-177160988,177198146	-	0.770647	1	0.003	171,118,172,176,97,165	4,8,10,10,4,9	0.956,0.881,0.897,0.899,0.924,0.902	.	.
BL1XR	J25651	chr3:177160870-177160992|-|177065022|177197120	SE	chr3:177065022,177160870-177160992,177197120	-	0.508283	1	0.054	15,8,6,15,4,7	12,28,14,18,23,20	0.385,0.125,0.176,0.294,0.08,0.149	.	.
BL1XR	J25652	chr3:177160870-177160992|-|177098541|177196339	SE	chr3:177098541,177160870-177160992,177196339	-	0.302396	1	0.058	175,119,172,177,97,165	22,14,18,32,29,9	0.799,0.81,0.827,0.734,0.626,0.902	.	.
BL1XR	J25653	chr3:177160870-177160992|-|177098541|177197120	SE	chr3:177098541,177160870-177160992,177197120	-	0.572928	1	0.022	180,119,173,183,100,169	119,118,119,140,128,105	0.431,0.335,0.421,0.395,0.281,0.446	.	.
BL1XR	J25654	chr3:177160870-177160992|-|177131449|177197120	SE	chr3:177131449,177160870-177160992,177197120	-	0.54198	1	0.111	43,4,14,13,11,8	4,16,2,6,6,6	0.843,0.111,0.778,0.52,0.478,0.4	.	.
BL1XR	J25655	chr3:177160870-177161016|-|177065022|177197120	SE	chr3:177065022,177160870-177161016,177197120	-	0.206915	1	0.07	9,10,6,9,2,7	12,28,14,18,23,20	0.273,0.152,0.176,0.2,0.042,0.149	.	.
BL1XR	J25656	chr3:177160870-177161016|-|177098541|177197120	SE	chr3:177098541,177160870-177161016,177197120	-	0.493056	1	0.026	174,121,174,177,97,167	119,118,119,140,128,105	0.422,0.339,0.422,0.387,0.275,0.443	.	.
BL1XR	J25657	chr3:177160870-177161016|-|177131449|177197120	SE	chr3:177131449,177160870-177161016,177197120	-	0.230995	1	0.188	38,6,14,7,9,8	4,16,2,6,6,6	0.826,0.158,0.778,0.368,0.429,0.4	.	.
BL1XR	J25658	chr3:177198146-177198205|-|177098541|177201738	SE	chr3:177098541,177198146-177198205,177201738	-	0.55209	1	-0.067	4,8,10,11,6,9	15,14,2,3,8,11	0.152,0.277,0.77,0.711,0.335,0.354	.	.
YRI	J25659	chr2:16562004-16562149|-|16561533|16563988	SE	chr2:16561533,16562004-16562149,16563988	-	0.0414545	0.42756	0.027	400,909,279,237,401,348	5,15,8,13,8,10	0.976,0.968,0.946,0.901,0.962,0.946	.	.
YRI	J25660	chr2:16565514-16565767|-|16564094|16588049	SE	chr2:16564094,16565514-16565767,16588049	-	0.723117	1	0.035	187,302,100,84,177,90	21,75,14,17,27,21	0.817,0.668,0.781,0.712,0.766,0.682	.	.
YRI	J25661	chr2:16565645-16565764|-|16564094|16588049	SE	chr2:16564094,16565645-16565764,16588049	-	0.643906	1	0.004	636,1372,502,391,791,474	21,75,14,17,27,21	0.938,0.902,0.947,0.92,0.936,0.919	.	.
YRI	J25662	chr2:16576945-16577000|-|16564094|16588049	SE	chr2:16564094,16576945-16577000,16588049	-	0.00448733	0.0989311	-0.06	2,1,0,1,2,6	21,75,14,17,27,21	0.061,0.009,0.0,0.039,0.048,0.164	.	.
YRI	J25663	chr2:16622938-16623018|-|16565767|16623863	SE	chr2:16565767,16622938-16623018,16623863	-	0.626142	1	-0.093	0,2,0,0,4,0	10,25,3,10,5,12	0.0,0.046,0.0,0.0,0.324,0.0	.	.
YRI	J25664	chr2:16622938-16623137|-|16617169|16623863	SE	chr2:16617169,16622938-16623137,16623863	-	0.0917476	0.702924	0.023	23,85,26,12,21,28	0,8,0,0,2,1	1.0,0.842,1.0,1.0,0.84,0.933	.	.
SD	J25665	chr4:1937564-1937730|+|1935262|1939653	SE	chr4:1935262,1937564-1937730,1939653	+	0.749716	1	-0.009	4,6,0,6,2,0	27,14,21,10,24,23	0.069,0.176,0.0,0.231,0.04,0.0	.	.
SD	J25666	chr4:1938079-1938528|+|1935262|1939653	SE	chr4:1935262,1938079-1938528,1939653	+	0.000912304	0.0341418	0.084	4,8,0,0,2,0	27,14,21,10,24,23	0.069,0.222,0.0,0.0,0.04,0.0	.	.
SD	J25667	chr4:1938079-1938532|+|1935262|1939653	SE	chr4:1935262,1938079-1938532,1939653	+	0.537877	1	-0.03	89,91,73,130,76,79	27,14,21,10,24,23	0.622,0.765,0.635,0.867,0.613,0.632	.	.
SD	J25668	chr4:1938450-1938528|+|1935262|1939653	SE	chr4:1935262,1938450-1938528,1939653	+	0.821679	1	0.019	117,70,78,92,69,64	27,14,21,10,24,23	0.724,0.752,0.692,0.848,0.635,0.628	.	.
SD	J25669	chr4:1952751-1953132|+|1952231|1953323	SE	chr4:1952231,1952751-1953132,1953323	+	0.773335	1	-0.009	26,45,34,17,26,38	108,89,66,73,56,57	0.107,0.202,0.205,0.104,0.188,0.25	.	.
SD	J25670	chr4:1952751-1953178|+|1952231|1953323	SE	chr4:1952231,1952751-1953178,1953323	+	0.473624	1	-0.015	7,22,11,9,14,12	108,89,66,73,56,57	0.031,0.11,0.077,0.058,0.111,0.095	.	.
SD	J25671	chr4:1952751-1953204|+|1952231|1953323	SE	chr4:1952231,1952751-1953204,1953323	+	0.289963	1	-0.021	6,22,11,9,14,14	108,89,66,73,56,57	0.027,0.11,0.077,0.058,0.111,0.109	.	.
SD	J25672	chr4:1953104-1953132|+|1952231|1953323	SE	chr4:1952231,1953104-1953132,1953323	+	0.39216	1	0.023	6,15,17,4,5,13	108,89,66,73,56,57	0.043,0.12,0.173,0.043,0.068,0.156	.	.
SD	J25673	chr4:1953104-1953187|+|1952231|1953323	SE	chr4:1952231,1953104-1953187,1953323	+	0.0261166	0.318149	-0.037	9,0,8,7,9,9	108,89,66,73,56,57	0.047,0.0,0.067,0.054,0.087,0.085	.	.
SD	J25674	chr4:1955692-1955848|+|1955340|1955982	SE	chr4:1955340,1955692-1955848,1955982	+	2.70948e-05	0.00309762	0.166	39,30,33,32,28,26	0,1,0,4,2,4	1.0,0.938,1.0,0.8,0.875,0.765	.	.
SD	J25675	chr4:1955692-1955851|+|1955340|1955982	SE	chr4:1955340,1955692-1955851,1955982	+	1.8485e-05	0.00237923	0.17	43,33,33,32,30,24	0,1,0,4,2,4	1.0,0.943,1.0,0.8,0.882,0.75	.	.
SD	J25676	chr4:1960860-1961151|+|1959740|1974862	SE	chr4:1959740,1960860-1961151,1974862	+	0.0452659	0.454035	-0.076	53,55,36,50,52,49	0,4,2,0,0,0	1.0,0.873,0.9,1.0,1.0,1.0	.	.
ABPB	J25677	chr15:50309669-50309798|-|50304133|50354984	SE	chr15:50304133,50309669-50309798,50354984	-	0.000305624	0.0161416	0.137	65,53,58,49,58,32	3,1,0,2,10,4	0.915,0.964,1.0,0.925,0.744,0.8	.	.
ABPB	J25678	chr15:50309690-50309785|-|50304133|50354984	SE	chr15:50304133,50309690-50309785,50354984	-	7.1976e-05	0.00610427	0.068	155,121,143,82,118,83	3,1,0,2,10,4	0.966,0.985,1.0,0.958,0.868,0.921	.	.
ABPB	J25679	chr15:50340502-50340536|-|50309798|50346371	SE	chr15:50309798,50340502-50340536,50346371	-	0.0122625	0.194028	0.033	6,2,0,0,1,0	36,26,28,29,10,13	0.115,0.057,0.0,0.0,0.072,0.0	.	.
ABPB	J25680	chr15:50346371-50346433|-|50309798|50354984	SE	chr15:50309798,50346371-50346433,50354984	-	0.442516	1	0.008	10,7,12,8,5,7	86,66,81,71,84,44	0.071,0.065,0.089,0.069,0.038,0.095	.	.
AM78	J25681	chr9:131263477-131263595|-|131261350|131264583	SE	chr9:131261350,131263477-131263595,131264583	-	0.00721448	0.135928	0.346	19,5,14,30,37,19	5,0,2,29,13,11	0.657,1.0,0.779,0.343,0.589,0.465	.	.
AM78	J25682	chr9:131263477-131263595|-|131261350|131275856	SE	chr9:131261350,131263477-131263595,131275856	-	0.0613683	0.549701	-0.029	20,7,19,39,41,21	126,75,82,168,139,126	0.074,0.045,0.105,0.105,0.129,0.078	.	.
AM78	J25683	chr9:131263477-131263599|-|131261350|131270291	SE	chr9:131261350,131263477-131263599,131270291	-	0.327123	1	-0.121	15,5,14,30,39,19	13,0,5,8,10,0	0.366,1.0,0.583,0.652,0.661,1.0	.	.
MGC	J25684	chr5:75351423-75351767|+|75351315|75354502	SE	chr5:75351315,75351423-75351767,75354502	+	1	1	-0.053	21,30,18,16,39,13	2,0,0,0,0,0	0.84,1.0,1.0,1.0,1.0,1.0	.	.
MGC	J25685	chr5:75355023-75355214|+|75354697|75355364	SE	chr5:75354697,75355023-75355214,75355364	+	0.488294	1	-0.034	156,85,101,150,105,71	58,55,57,56,41,44	0.574,0.436,0.47,0.573,0.561,0.447	.	.
MGC	J25686	chr5:75355055-75355259|+|75354697|75355364	SE	chr5:75354697,75355055-75355259,75355364	+	0.609231	1	0.011	515,323,466,299,376,317	58,55,57,56,41,44	0.816,0.746,0.803,0.727,0.821,0.783	.	.
DC4	J25687	chr1:22074093-22074219|+|22052742|22086510	SE	chr1:22052742,22074093-22074219,22086510	+	1	1	-0.053	21,27,22,15,31,16	2,0,0,0,0,0	0.84,1.0,1.0,1.0,1.0,1.0	.	.
ARD1	J25688	chr11:105043482-105043545|-|105041719|105044385	SE	chr11:105041719,105043482-105043545,105044385	-	0.17309	1	-0.023	105,87,64,51,144,77	8,7,0,2,5,2	0.896,0.891,1.0,0.944,0.95,0.962	.	.
NDC3	J25689	chr3:172081362-172081399|+|172040624|172112451	SE	chr3:172040624,172081362-172081399,172112451	+	0.053462	0.50376	0.103	11,19,2,9,8,0	16,42,7,16,30,26	0.344,0.257,0.179,0.301,0.169,0.0	.	.
NDC3	J25690	chr3:172380398-172380476|+|172378436|172380965	SE	chr3:172378436,172380398-172380476,172380965	+	0.108661	0.778069	-0.086	6,10,8,6,9,5	30,52,17,19,14,9	0.108,0.104,0.222,0.161,0.28,0.252	.	.
BHD	J25691	chr18:21663677-21663709|-|21659343|21664117	SE	chr18:21659343,21663677-21663709,21664117	-	0.000264005	0.0145501	0.055	80,37,53,59,42,40	285,223,210,310,405,321	0.181,0.116,0.166,0.131,0.076,0.09	.	.
BHD	J25692	chr18:21663677-21663877|-|21659343|21664117	SE	chr18:21659343,21663677-21663877,21664117	-	0.0077234	0.142217	0.072	295,110,151,218,148,134	285,223,210,310,405,321	0.341,0.198,0.264,0.26,0.154,0.173	.	.
BHD	J25693	chr18:21663677-21663959|-|21659343|21664117	SE	chr18:21659343,21663677-21663959,21664117	-	0.00802403	0.14602	0.071	293,110,151,218,148,135	285,223,210,310,405,321	0.34,0.198,0.264,0.26,0.154,0.174	.	.
BHD	J25694	chr18:21681760-21681956|-|21664230|21683919	SE	chr18:21664230,21681760-21681956,21683919	-	0.527888	1	0.018	54,26,22,46,28,27	0,5,2,5,2,3	1.0,0.722,0.846,0.821,0.875,0.818	.	.
BHD	J25695	chr18:21681760-21682197|-|21664230|21683919	SE	chr18:21664230,21681760-21682197,21683919	-	0.598027	1	0.013	52,24,22,46,28,27	0,5,2,5,2,3	1.0,0.706,0.846,0.821,0.875,0.818	.	.
NO8	J25696	chr15:41058638-41058778|-|41056706|41059866	SE	chr15:41056706,41058638-41058778,41059866	-	0.00294054	0.0747041	-0.052	512,324,428,412,557,461	25,30,30,15,22,18	0.911,0.844,0.877,0.932,0.927,0.928	.	.
NO8	J25697	chr15:41086363-41086647|-|41085583|41087561	SE	chr15:41085583,41086363-41086647,41087561	-	0.639157	1	-0.015	2,1,2,2,2,2	25,9,11,9,20,13	0.038,0.053,0.083,0.1,0.048,0.071	.	.
NO8	J25698	chr15:41087561-41087676|-|41085583|41092026	SE	chr15:41085583,41087561-41087676,41092026	-	0.00015525	0.0102855	0.236	28,8,13,9,25,16	0,0,0,4,2,1	1.0,1.0,1.0,0.535,0.865,0.891	.	.
YCR	J25699	chr1:225923636-225923771|-|225922383|225924043	SE	chr1:225922383,225923636-225923771,225924043	-	0.0323575	0.365154	0.076	65,29,51,65,48,31	1,0,0,0,4,2	0.97,1.0,1.0,1.0,0.857,0.886	.	.
NF71	J25700	chr4:151504-151715|+|131505|160911	SE	chr4:131505,151504-151715,160911	+	1	1	-0.131	10,0,0,17,0,0	63,0,0,33,0,0	0.074,NA,NA,0.205,NA,NA	.	.
HC	J25701	chr3:170102177-170102305|-|170097384|170102478	SE	chr3:170097384,170102177-170102305,170102478	-	0.0303073	0.350307	-0.032	61,28,50,82,49,36	273,194,212,209,189,186	0.1,0.067,0.105,0.164,0.115,0.088	.	.
HC	J25702	chr3:170106925-170106946|-|170102934|170113359	SE	chr3:170102934,170106925-170106946,170113359	-	0.743914	1	0.062	19,13,20,13,20,7	7,4,2,3,2,7	0.698,0.734,0.895,0.787,0.895,0.46	.	.
HC	J25703	chr3:170125961-170126007|-|170122744|170128339	SE	chr3:170122744,170125961-170126007,170128339	-	0.202762	1	0.029	101,75,67,74,60,88	247,172,244,230,234,253	0.228,0.24,0.166,0.189,0.156,0.201	.	.
HC	J25704	chr3:170128339-170128387|-|170126007|170128683	SE	chr3:170126007,170128339-170128387,170128683	-	0.644935	1	-0.037	28,30,35,36,23,47	16,9,13,9,8,21	0.556,0.704,0.658,0.741,0.673,0.615	.	.
HC	J25705	chr3:170128339-170128408|-|170117476|170128683	SE	chr3:170117476,170128339-170128408,170128683	-	0.12069	0.83051	-0.099	21,14,21,21,15,19	2,4,4,0,2,3	0.87,0.69,0.769,1.0,0.826,0.801	.	.
HC	J25706	chr3:170128339-170128408|-|170122744|170128683	SE	chr3:170122744,170128339-170128408,170128683	-	0.11852	0.820784	-0.009	130,89,153,139,129,149	1462,1341,1353,1373,1192,1380	0.053,0.04,0.067,0.06,0.064,0.064	.	.
HC	J25707	chr3:170136418-170136547|-|170129552|170145422	SE	chr3:170129552,170136418-170136547,170145422	-	0.121512	0.833867	0.017	1106,1130,1090,1048,1040,1039	67,21,40,61,44,45	0.892,0.964,0.932,0.896,0.922,0.92	.	.
HC	J25708	chr3:170136418-170136638|-|170129552|170171372	SE	chr3:170129552,170136418-170136638,170171372	-	0.772381	1	0.002	1109,1140,1092,1057,1047,1043	32,44,22,31,40,26	0.945,0.928,0.961,0.945,0.929,0.953	.	.
HC	J25709	chr3:170136418-170136659|-|170129552|170145422	SE	chr3:170129552,170136418-170136659,170145422	-	0.122449	0.837808	0.016	1115,1142,1092,1059,1048,1043	67,21,40,61,44,45	0.893,0.965,0.932,0.897,0.923,0.921	.	.
HC	J25710	chr3:170144215-170144334|-|170129552|170145422	SE	chr3:170129552,170144215-170144334,170145422	-	0.647409	1	0.024	53,19,31,45,37,28	67,21,40,61,44,45	0.284,0.312,0.28,0.27,0.297,0.238	.	.
HC	J25711	chr3:170145367-170145521|-|170136665|170149085	SE	chr3:170136665,170145367-170145521,170149085	-	0.395028	1	0.01	1051,989,1031,1109,874,1225	33,83,25,61,49,52	0.941,0.856,0.954,0.901,0.899,0.922	.	.
HC	J25712	chr3:170145367-170145521|-|170136665|170171372	SE	chr3:170136665,170145367-170145521,170171372	-	0.871249	1	0.004	63,52,75,43,61,66	150,272,146,171,159,149	0.174,0.087,0.204,0.112,0.161,0.181	.	.
HC	J25713	chr3:170145422-170145530|-|170129552|170149085	SE	chr3:170129552,170145422-170145530,170149085	-	0.859758	1	-0.014	61,21,38,52,43,39	7,2,5,0,7,7	0.821,0.847,0.8,1.0,0.764,0.746	.	.
HC	J25714	chr3:170145422-170145530|-|170136665|170149085	SE	chr3:170136665,170145422-170145530,170149085	-	0.477014	1	0.005	1365,1346,1442,1489,1462,1420	33,83,25,61,49,52	0.956,0.895,0.968,0.928,0.94,0.935	.	.
HC	J25715	chr3:170149085-170149211|-|170129552|170171372	SE	chr3:170129552,170149085-170149211,170171372	-	0.685596	1	-0.003	6,2,5,0,9,7	32,44,22,31,40,26	0.086,0.022,0.102,0.0,0.101,0.119	.	.
HC	J25716	chr3:170149085-170149211|-|170136665|170171372	SE	chr3:170136665,170149085-170149211,170171372	-	0.0430679	0.439063	-0.039	33,80,24,55,49,51	150,272,146,171,159,149	0.099,0.128,0.076,0.139,0.134,0.146	.	.
HC	J25717	chr3:170149085-170149211|-|170145521|170171372	SE	chr3:170145521,170149085-170149211,170171372	-	0.480034	1	-0.008	1010,976,1038,1132,875,1143	69,61,82,53,75,72	0.88,0.889,0.864,0.914,0.854,0.888	.	.
HC	J25718	chr3:170163026-170163121|-|170129552|170171372	SE	chr3:170129552,170163026-170163121,170171372	-	0.404211	1	0.04	21,8,13,12,5,15	32,44,22,31,40,26	0.268,0.092,0.248,0.178,0.065,0.244	.	.
HC	J25719	chr3:170163026-170163121|-|170149244|170171389	SE	chr3:170149244,170163026-170163121,170171389	-	0.863118	1	0.011	2,0,5,0,7,2	45,21,19,18,40,36	0.024,0.0,0.128,0.0,0.089,0.03	.	.
HC	J25720	chr3:170163048-170163121|-|170129552|170171372	SE	chr3:170129552,170163048-170163121,170171372	-	0.216207	1	0.063	21,8,13,14,4,10	32,44,22,31,40,26	0.29,0.102,0.269,0.219,0.059,0.193	.	.
HC	J25721	chr3:170163048-170163121|-|170149244|170171389	SE	chr3:170149244,170163048-170163121,170171389	-	0.90652	1	0.017	1,4,7,5,2,5	45,21,19,18,40,36	0.014,0.106,0.186,0.147,0.03,0.079	.	.
HC	J25722	chr3:170171389-170171445|-|170149244|170172556	SE	chr3:170149244,170171389-170171445,170172556	-	0.00762116	0.140809	-0.262	15,6,6,6,14,12	0,15,0,0,0,0	1.0,0.214,1.0,1.0,1.0,1.0	.	.
HC	J25723	chr3:170171389-170171464|-|170149244|170172556	SE	chr3:170149244,170171389-170171464,170172556	-	0.00114483	0.0394501	-0.187	25,19,12,20,22,18	0,15,0,0,0,0	1.0,0.438,1.0,1.0,1.0,1.0	.	.
EC6	J25724	chr3:169968384-169968591|+|169966858|169969286	SE	chr3:169966858,169968384-169968591,169969286	+	0.681533	1	-0.034	5,9,9,3,6,12	12,7,2,5,5,2	0.172,0.391,0.692,0.231,0.375,0.75	.	.
EC6	J25725	chr3:169969286-169969383|+|169968591|169975607	SE	chr3:169968591,169969286-169969383,169975607	+	0.0648278	0.567997	-0.149	18,20,11,17,16,15	4,12,3,3,3,2	0.713,0.48,0.67,0.758,0.747,0.806	.	.
LHL	J25726	chr5:137671769-137671952|-|137662031|137677544	SE	chr5:137662031,137671769-137671952,137677544	-	0.64147	1	-0.038	2,4,8,8,2,12	5,5,8,12,3,9	0.167,0.286,0.333,0.25,0.25,0.4	.	.
AKMAR	J25727	chr6:137855387-137855485|-|137824577|137857726	SE	chr6:137824577,137855387-137855485,137857726	-	0.0315327	0.358865	-0.124	5,9,11,8,17,22	0,6,0,0,2,0	1.0,0.452,1.0,1.0,0.824,1.0	.	.
AKMAR	J25728	chr6:137862815-137862925|-|137861011|137866624	SE	chr6:137861011,137862815-137862925,137866624	-	1	1	-0.13	24,6,13,9,15,21	0,2,0,0,0,0	1.0,0.61,1.0,1.0,1.0,1.0	.	.
AKMAR	J25729	chr6:137865158-137865372|-|137861011|137866624	SE	chr6:137861011,137865158-137865372,137866624	-	1	1	-0.121	6,7,19,12,17,14	0,2,0,0,0,0	1.0,0.636,1.0,1.0,1.0,1.0	.	.
AKMAR	J25730	chr6:137865158-137865372|-|137862925|137866624	SE	chr6:137862925,137865158-137865372,137866624	-	1	1	-0.058	10,7,19,13,17,19	0,0,2,0,0,0	1.0,1.0,0.826,1.0,1.0,1.0	.	.
AKMAR	J25731	chr6:137866624-137866870|-|137865372|137867641	SE	chr6:137865372,137866624-137866870,137867641	-	0.641773	1	-0.006	6,7,15,10,13,13	2,0,0,0,4,0	0.6,1.0,1.0,1.0,0.619,1.0	.	.
AKMAR	J25732	chr6:137866624-137866884|-|137858045|137867641	SE	chr6:137858045,137866624-137866884,137867641	-	0.33774	1	-0.098	23,22,29,22,52,35	1,3,0,0,0,0	0.92,0.786,1.0,1.0,1.0,1.0	.	.
AKMAR	J25733	chr6:137866624-137866884|-|137862925|137867641	SE	chr6:137862925,137866624-137866884,137867641	-	0.10828	0.776114	0.101	23,21,31,22,52,35	0,0,0,4,1,0	1.0,1.0,1.0,0.733,0.963,1.0	.	.
YN	J25734	chr3:169774030-169774141|+|169773462|169774264	SE	chr3:169773462,169774030-169774141,169774264	+	0.530835	1	-0.036	12,8,15,22,8,11	13,10,27,13,16,15	0.324,0.294,0.224,0.468,0.206,0.276	.	.
YN	J25735	chr3:169774037-169774097|+|169773462|169774264	SE	chr3:169773462,169774037-169774097,169774264	+	0.718904	1	-0.019	36,20,28,32,22,32	13,10,27,13,16,15	0.649,0.571,0.409,0.621,0.478,0.587	.	.
YN	J25736	chr3:169774037-169774141|+|169773462|169774264	SE	chr3:169773462,169774037-169774141,169774264	+	0.581018	1	0.042	5,3,0,1,5,0	13,10,27,13,16,15	0.171,0.138,0.0,0.04,0.143,0.0	.	.
BHD1	J25737	chr4:128001715-128001764|+|127984423|128008919	SE	chr4:127984423,128001715-128001764,128008919	+	0.054951	0.512361	0.086	2,1,1,0,1,0	16,5,7,18,17,5	0.082,0.124,0.092,0.0,0.04,0.0	.	.
BHD1	J25738	chr4:128001715-128001764|+|127989821|128008919	SE	chr4:127989821,128001715-128001764,128008919	+	0.0867299	0.679472	0.039	10,5,4,1,5,6	55,33,57,59,49,64	0.114,0.097,0.047,0.012,0.068,0.062	.	.
BHD1	J25739	chr4:128001715-128002093|+|127984423|128008919	SE	chr4:127984423,128001715-128002093,128008919	+	0.13463	0.887614	0.095	2,4,1,0,5,0	16,5,7,18,17,5	0.059,0.286,0.067,0.0,0.128,0.0	.	.
BHD1	J25740	chr4:128001715-128002093|+|127989821|128008919	SE	chr4:127989821,128001715-128002093,128008919	+	0.0994072	0.737484	0.028	16,5,4,3,9,5	55,33,57,59,49,64	0.127,0.07,0.034,0.025,0.084,0.038	.	.
BHD1	J25741	chr4:128012000-128012294|+|128011700|128017362	SE	chr4:128011700,128012000-128012294,128017362	+	0.0102029	0.17158	-0.096	10,5,0,16,11,7	35,38,18,32,25,33	0.125,0.062,0.0,0.2,0.18,0.096	.	.
BHD1	J25742	chr4:128014218-128014325|+|128011700|128017362	SE	chr4:128011700,128014218-128014325,128017362	+	0.00381322	0.0887223	-0.046	2,0,1,8,4,0	35,38,18,32,25,33	0.029,0.0,0.029,0.117,0.078,0.0	.	.
BHD1	J25743	chr4:128021123-128021238|+|128020169|128028474	SE	chr4:128020169,128021123-128021238,128028474	+	0.300534	1	-0.024	311,233,261,243,276,260	28,19,36,29,17,20	0.85,0.862,0.787,0.811,0.892,0.869	.	.
KK	J25744	chr20:10412529-10412570|-|10408803|10420527	SE	chr20:10408803,10412529-10412570,10420527	-	0.319806	1	-0.044	74,80,60,127,127,63	23,12,19,6,41,17	0.706,0.832,0.702,0.94,0.698,0.734	.	.
KK	J25745	chr20:10412529-10412574|-|10408803|10420527	SE	chr20:10408803,10412529-10412574,10420527	-	0.249189	1	-0.048	81,85,70,142,150,72	23,12,19,6,41,17	0.719,0.837,0.728,0.945,0.727,0.755	.	.
KK	J25746	chr20:10413826-10413931|-|10408803|10420527	SE	chr20:10408803,10413826-10413931,10420527	-	0.698347	1	-0.071	13,8,11,11,13,14	23,12,19,6,41,17	0.232,0.262,0.236,0.494,0.145,0.305	.	.
OLIM	J25747	chr3:168040626-168040869|-|168036994|168041391	SE	chr3:168036994,168040626-168040869,168041391	-	0.306373	1	-0.015	1,5,0,3,8,2	24,22,17,20,55,32	0.02,0.102,0.0,0.07,0.068,0.03	.	.
DR4	J25748	chr3:167611478-167611534|-|167604468|167620428	SE	chr3:167604468,167611478-167611534,167620428	-	1	1	-0.077	0,2,0,1,1,0	2,22,5,2,19,12	0.0,0.058,0.0,0.254,0.035,0.0	.	.
DR4	J25749	chr3:167620428-167620578|-|167604468|167621466	SE	chr3:167604468,167620428-167620578,167621466	-	0.331818	1	0.133	3,22,5,2,19,12	0,4,0,2,0,0	1.0,0.733,1.0,0.333,1.0,1.0	.	.
OD	J25750	chr6:159682496-159682638|-|159679298|159688125	SE	chr6:159679298,159682496-159682638,159688125	-	0.743196	1	0.019	68,151,40,14,21,33	9,31,10,0,11,10	0.791,0.709,0.667,1.0,0.488,0.623	.	.
OD	J25751	chr6:159684853-159684986|-|159679298|159688125	SE	chr6:159679298,159684853-159684986,159688125	-	0.170178	1	0.041	29,115,11,1,11,4	9,31,10,0,11,10	0.617,0.65,0.355,1.0,0.333,0.167	.	.
OD	J25752	chr6:159684940-159685033|-|159679298|159692660	SE	chr6:159679298,159684940-159685033,159692660	-	0.0654824	0.571708	-0.048	49,219,54,8,53,45	8,3,0,0,0,3	0.775,0.976,1.0,1.0,1.0,0.894	.	.
OD	J25753	chr6:159688125-159688239|-|159679298|159692660	SE	chr6:159679298,159688125-159688239,159692660	-	0.0681142	0.585993	-0.169	7,46,15,4,9,14	8,3,0,0,0,3	0.31,0.887,1.0,1.0,1.0,0.705	.	.
OD	J25754	chr6:159688125-159688239|-|159685033|159692660	SE	chr6:159685033,159688125-159688239,159692660	-	0.0395114	0.415182	0.012	2848,8309,1928,456,1509,1561	72,291,65,11,67,74	0.953,0.936,0.938,0.955,0.92,0.915	.	.
RIM	J25755	chr12:56746942-56747032|-|56746854|56751037	SE	chr12:56746854,56746942-56747032,56751037	-	0.211061	1	0.115	24,10,24,13,10,20	0,0,2,2,2,0	1.0,1.0,0.873,0.788,0.741,1.0	.	.
THE	J25756	chr19:43511393-43511566|-|43508864|43526200	SE	chr19:43508864,43511393-43511566,43526200	-	0.00362357	0.0858036	-0.085	79,63,48,53,45,50	0,4,4,0,0,0	1.0,0.887,0.857,1.0,1.0,1.0	.	.
THE	J25757	chr19:43511393-43511566|-|43508864|43526514	SE	chr19:43508864,43511393-43511566,43526514	-	0.0102647	0.172215	0.213	13,19,7,7,10,12	0,0,0,1,1,2	1.0,1.0,1.0,0.778,0.833,0.75	.	.
THE	J25758	chr19:43511398-43511566|-|43508864|43526200	SE	chr19:43508864,43511398-43511566,43526200	-	0.00367565	0.0866592	-0.086	78,67,45,50,47,50	0,4,4,0,0,0	1.0,0.893,0.849,1.0,1.0,1.0	.	.
THE	J25759	chr19:43511398-43511566|-|43508864|43526514	SE	chr19:43508864,43511398-43511566,43526514	-	0.101301	0.745667	0.242	12,23,4,4,12,12	0,0,0,1,1,2	1.0,1.0,1.0,0.667,0.857,0.75	.	.
THE	J25760	chr19:43526200-43526316|-|43511566|43526514	SE	chr19:43511566,43526200-43526316,43526514	-	0.74284	1	0.031	76,55,41,46,43,49	11,15,2,3,10,12	0.778,0.651,0.912,0.886,0.686,0.675	.	.
HLRC	J25761	chr10:113907225-113907359|+|113905036|113908279	SE	chr10:113905036,113907225-113907359,113908279	+	0.00620283	0.123046	-0.056	0,0,0,2,2,5	17,22,23,21,27,26	0.0,0.0,0.0,0.045,0.036,0.088	.	.
PT	J25762	chr1:40091913-40092172|-|40091399|40092397	SE	chr1:40091399,40091913-40092172,40092397	-	1	1	-0.073	26,10,17,28,33,30	0,2,0,1,0,0	1.0,0.714,1.0,0.933,1.0,1.0	.	.
YO9	J25763	chr15:71827174-71827277|-|71827043|71827883	SE	chr15:71827043,71827174-71827277,71827883	-	0.0222033	0.286736	-0.039	1,1,0,3,1,6	30,12,15,34,51,23	0.018,0.043,0.0,0.045,0.01,0.123	.	.
YO9	J25764	chr15:71827202-71827277|-|71827043|71827883	SE	chr15:71827043,71827202-71827277,71827883	-	0.285689	1	0.01	8,1,0,3,1,4	30,12,15,34,51,23	0.141,0.049,0.0,0.052,0.012,0.097	.	.
YO9	J25765	chr15:71892964-71893180|-|71888116|71893678	SE	chr15:71888116,71892964-71893180,71893678	-	0.114852	0.805755	-0.052	6,2,6,5,14,3	21,22,31,13,33,18	0.125,0.043,0.088,0.161,0.175,0.077	.	.
YO9	J25766	chr15:71893110-71893177|-|71888116|71893678	SE	chr15:71888116,71893110-71893177,71893678	-	0.145458	0.930845	-0.126	10,3,13,18,8,12	21,22,31,13,33,18	0.234,0.08,0.212,0.47,0.135,0.3	.	.
YO9	J25767	chr15:71894157-71894409|-|71893778|71897460	SE	chr15:71893778,71894157-71894409,71897460	-	0.00449082	0.0989942	0.028	15,17,17,3,17,11	182,129,122,196,187,164	0.04,0.062,0.065,0.008,0.043,0.032	.	.
YO9	J25768	chr15:72046431-72046634|-|72032588|72117679	SE	chr15:72032588,72046431-72046634,72117679	-	0.290096	1	0.099	15,17,21,22,19,22	0,0,0,1,0,3	1.0,1.0,1.0,0.917,1.0,0.786	.	.
OLR1	J25769	chr6:30061897-30062017|+|30061669|30062223	SE	chr6:30061669,30061897-30062017,30062223	+	0.250949	1	0.134	89,103,38,63,64,22	14,20,0,16,5,9	0.761,0.72,1.0,0.663,0.865,0.55	.	.
HR	J25770	chr9:114417398-114417525|-|114408018|114423313	SE	chr9:114408018,114417398-114417525,114423313	-	0.87425	1	0.022	18,11,8,15,1,9	49,259,103,75,65,87	0.155,0.021,0.037,0.091,0.008,0.049	.	.
NSG0000024207	J25771	chr7:75484197-75484300|-|75475188|75485863	SE	chr7:75475188,75484197-75484300,75485863	-	0.00331656	0.0808536	-0.158	35,47,27,44,35,35	2,13,6,2,4,0	0.904,0.66,0.708,0.922,0.825,1.0	.	.
NSG0000024207	J25772	chr7:75484197-75484319|-|75475188|75485863	SE	chr7:75475188,75484197-75484319,75485863	-	0.0252536	0.311422	-0.163	43,28,24,28,20,35	2,13,6,2,4,0	0.915,0.519,0.667,0.875,0.714,1.0	.	.
CNL	J25773	chr3:157150953-157150964|-|157150381|157151485	SE	chr3:157150381,157150953-157150964,157151485	-	0.0587682	0.53502	-0.058	0,0,0,0,6,0	22,12,13,19,26,20	0.0,0.0,0.0,0.0,0.175,0.0	.	.
CNL	J25774	chr3:157150953-157150964|-|157150381|157151728	SE	chr3:157150381,157150953-157150964,157151728	-	0.0280176	0.334285	0.025	4,2,2,0,2,0	35,48,26,41,13,15	0.095,0.037,0.066,0.0,0.124,0.0	.	.
CNL	J25775	chr3:157151767-157151930|-|157150381|157152176	SE	chr3:157150381,157151767-157151930,157152176	-	0.360867	1	-0.007	155,118,97,178,118,73	1182,1268,1195,951,1129,1173	0.062,0.044,0.039,0.086,0.05,0.03	.	.
CNL	J25776	chr3:157151800-157151930|-|157150381|157152176	SE	chr3:157150381,157151800-157151930,157152176	-	0.443318	1	-0.006	146,112,92,170,115,60	1182,1268,1195,951,1129,1173	0.058,0.042,0.037,0.082,0.048,0.025	.	.
CNL	J25777	chr3:157156935-157157076|-|157153156|157158865	SE	chr3:157153156,157156935-157157076,157158865	-	0.169611	1	0.041	132,204,131,118,180,103	225,191,173,214,209,194	0.227,0.348,0.275,0.216,0.301,0.21	.	.
CNL	J25778	chr3:157156935-157157092|-|157153156|157158865	SE	chr3:157153156,157156935-157157092,157158865	-	0.167781	1	0.041	133,204,131,119,180,103	225,191,173,214,209,194	0.228,0.348,0.275,0.218,0.301,0.21	.	.
CNL	J25779	chr3:157156959-157157083|-|157153156|157158865	SE	chr3:157153156,157156959-157157083,157158865	-	0.548396	1	0.015	619,532,627,546,643,563	225,191,173,214,209,194	0.579,0.582,0.644,0.561,0.606,0.592	.	.
CNL	J25780	chr3:157157010-157157076|-|157153156|157158865	SE	chr3:157153156,157157010-157157076,157158865	-	0.824731	1	-0.004	56,56,54,53,64,63	225,191,173,214,209,194	0.138,0.159,0.168,0.138,0.165,0.173	.	.
CNL	J25781	chr3:157157010-157157092|-|157153156|157158865	SE	chr3:157153156,157157010-157157092,157158865	-	0.748901	1	-0.007	100,94,85,105,100,100	225,191,173,214,209,194	0.209,0.226,0.226,0.226,0.221,0.234	.	.
ARS	J25782	chr5:146161163-146161273|-|146160486|146164309	SE	chr5:146160486,146161163-146161273,146164309	-	0.872047	1	0.004	2,4,12,6,8,10	75,25,49,89,49,61	0.014,0.077,0.113,0.034,0.078,0.079	.	.
ARS	J25783	chr5:146161163-146161564|-|146160486|146164309	SE	chr5:146160486,146161163-146161564,146164309	-	0.603147	1	0.026	4,10,16,9,14,11	75,25,49,89,49,61	0.026,0.167,0.14,0.048,0.125,0.083	.	.
NSG0000025887	J25784	chr14:91247489-91247718|+|91244499|91250764	SE	chr14:91244499,91247489-91247718,91250764	+	0.0682038	0.586406	-0.014	49,17,16,43,47,26	500,279,244,396,383,298	0.047,0.03,0.032,0.051,0.058,0.042	.	.
3HDM	J25785	chr19:901421-901541|-|900952|901975	SE	chr19:900952,901421-901541,901975	-	0.0998598	0.739319	-0.042	100,117,120,111,67,95	3,9,16,0,5,8	0.943,0.867,0.789,1.0,0.87,0.856	.	.
SR	J25786	chr3:156548904-156548918|-|156544439|156553654	SE	chr3:156544439,156548904-156548918,156553654	-	0.694468	1	-0.022	81,43,65,58,111,62	0,5,4,3,6,0	1.0,0.885,0.936,0.945,0.943,1.0	.	.
3orf3	J25787	chr3:155780197-155780303|-|155775848|155802531	SE	chr3:155775848,155780197-155780303,155802531	-	0.210445	1	-0.025	0,4,0,0,2,6	24,22,36,51,28,22	0.0,0.088,0.0,0.0,0.037,0.126	.	.
CCHC	J25788	chr4:25353130-25353175|+|25351689|25361858	SE	chr4:25351689,25353130-25353175,25361858	+	0.100891	0.743894	-0.021	35,11,22,37,29,23	360,135,285,254,247,255	0.066,0.056,0.053,0.096,0.079,0.062	.	.
PN	J25789	chr1:26886476-26886525|-|26886133|26886867	SE	chr1:26886133,26886476-26886525,26886867	-	0.0576446	0.528423	0.211	13,8,18,13,13,12	10,2,2,8,16,7	0.48,0.74,0.865,0.536,0.366,0.549	.	.
AT	J25790	chr7:74214790-74214940|+|74210088|74215946	SE	chr7:74210088,74214790-74214940,74215946	+	0.00274825	0.0715954	-0.134	15,7,3,13,22,19	29,52,20,22,47,20	0.205,0.063,0.07,0.228,0.19,0.322	.	.
AT	J25791	chr7:74214790-74215010|+|74210088|74215946	SE	chr7:74210088,74214790-74215010,74215946	+	0.0413897	0.427234	-0.104	75,92,73,86,169,87	29,52,20,22,47,20	0.564,0.469,0.646,0.662,0.643,0.685	.	.
AT	J25792	chr7:74214790-74215099|+|74210088|74215946	SE	chr7:74210088,74214790-74215099,74215946	+	0.0303468	0.35061	-0.026	5,0,0,0,9,3	29,52,20,22,47,20	0.079,0.0,0.0,0.0,0.087,0.07	.	.
AT	J25793	chr7:74214821-74215094|+|74210088|74215946	SE	chr7:74210088,74214821-74215094,74215946	+	0.223912	1	-0.062	71,51,40,45,116,41	29,52,20,22,47,20	0.55,0.329,0.5,0.506,0.552,0.506	.	.
OP	J25794	chr6:117570852-117570955|-|117569736|117573466	SE	chr6:117569736,117570852-117570955,117573466	-	0.516913	1	-0.002	56,34,66,61,39,39	2,2,0,6,0,0	0.938,0.901,1.0,0.845,1.0,1.0	.	.
HX3	J25795	chr3:154299853-154299925|-|154295339|154300593	SE	chr3:154295339,154299853-154299925,154300593	-	0.376933	1	-0.018	273,169,202,235,219,228	18,13,8,17,4,12	0.905,0.89,0.94,0.896,0.972,0.922	.	.
NSG0000022724	J25796	chr1:147022082-147022210|-|147021849|147022935	SE	chr1:147021849,147022082-147022210,147022935	-	1	1	0.101	8,0,2,0,0,4	13,0,50,7,0,35	0.235,NA,0.02,0.0,NA,0.054	.	.
NSG0000022724	J25797	chr1:147055541-147055664|-|147055375|147056398	SE	chr1:147055375,147055541-147055664,147056398	-	1	1	0.171	27,0,15,15,0,18	2,0,0,0,0,8	0.871,NA,1.0,1.0,NA,0.529	.	.
NSG0000022724	J25798	chr1:147055541-147055702|-|147055375|147056398	SE	chr1:147055375,147055541-147055702,147056398	-	1	1	0.153	39,0,25,18,0,24	2,0,0,0,0,8	0.907,NA,1.0,1.0,NA,0.6	.	.
NSG0000022724	J25799	chr1:147055541-147055705|-|147055375|147056398	SE	chr1:147055375,147055541-147055705,147056398	-	1	1	0.178	27,0,23,15,0,17	2,0,0,0,0,8	0.871,NA,1.0,1.0,NA,0.515	.	.
D8	J25800	chr2:86788951-86789433|-|86788560|86789639	SE	chr2:86788560,86788951-86789433,86789639	-	0.951566	1	-0.004	504,183,212,266,187,155	325,194,219,221,146,159	0.437,0.32,0.326,0.376,0.39,0.328	.	.
D8	J25801	chr2:86788978-86789433|-|86788560|86789639	SE	chr2:86788560,86788978-86789433,86789639	-	0.965336	1	-0.003	501,183,212,266,184,155	325,194,219,221,146,159	0.435,0.32,0.326,0.376,0.387,0.328	.	.
NSG0000028376	J25802	chr3:183833491-183833589|-|183826732|183840569	SE	chr3:183826732,183833491-183833589,183840569	-	0.170389	1	-0.149	31,27,9,31,39,25	0,0,4,0,0,0	1.0,1.0,0.553,1.0,1.0,1.0	.	.
SA	J25803	chr5:74772312-74772421|+|74770810|74776603	SE	chr5:74770810,74772312-74772421,74776603	+	0.521546	1	0.033	76,74,76,67,48,53	26,21,29,27,11,31	0.605,0.649,0.579,0.565,0.696,0.473	.	.
2RY1	J25804	chr3:151261386-151261438|-|151248963|151278286	SE	chr3:151248963,151261386-151261438,151278286	-	0.629537	1	-0.017	22,7,6,6,24,16	4,0,1,0,0,6	0.793,1.0,0.807,1.0,1.0,0.65	.	.
2RY1	J25805	chr3:151277902-151278057|-|151214340|151278286	SE	chr3:151214340,151277902-151278057,151278286	-	6.33559e-06	0.00115308	-0.185	2,0,0,9,4,2	12,3,21,13,6,7	0.077,0.0,0.0,0.257,0.25,0.125	.	.
2RY1	J25806	chr3:151277992-151278057|-|151261438|151278286	SE	chr3:151261438,151277992-151278057,151278286	-	2.70278e-05	0.00309219	-0.152	0,0,0,8,4,1	26,9,8,10,33,15	0.0,0.0,0.0,0.342,0.073,0.041	.	.
PR17	J25807	chr3:151200908-151200922|-|151199439|151203103	SE	chr3:151199439,151200908-151200922,151203103	-	0.0167465	0.238972	0.055	259,153,292,138,142,168	1034,401,597,733,395,641	0.183,0.255,0.305,0.144,0.244,0.19	.	.
PR17	J25808	chr3:151200908-151201001|-|151199439|151203103	SE	chr3:151199439,151200908-151201001,151203103	-	0.111182	0.789374	0.067	1345,857,1513,828,779,902	1034,401,597,733,395,641	0.423,0.546,0.588,0.389,0.526,0.442	.	.
PR17	J25809	chr3:151200908-151201009|-|151199439|151203103	SE	chr3:151199439,151200908-151201009,151203103	-	0.11543	0.807921	0.065	1315,841,1455,814,764,880	1034,401,597,733,395,641	0.408,0.532,0.57,0.376,0.512,0.427	.	.
THD	J25810	chr4:36284103-36284591|+|36282029|36290372	SE	chr4:36282029,36284103-36284591,36290372	+	0.484857	1	-0.06	64,14,22,48,12,12	106,61,53,109,15,21	0.232,0.103,0.172,0.18,0.286,0.222	.	.
THD	J25811	chr4:36284344-36284591|+|36282029|36290372	SE	chr4:36282029,36284344-36284591,36290372	+	0.267317	1	-0.082	62,14,22,48,14,14	106,61,53,109,15,21	0.226,0.103,0.172,0.18,0.318,0.25	.	.
THD	J25812	chr4:36290372-36290703|+|36282029|36293592	SE	chr4:36282029,36290372-36290703,36293592	+	0.00706863	0.133993	0.115	106,61,53,112,15,21	0,0,0,4,1,2	1.0,1.0,1.0,0.933,0.882,0.84	.	.
THD	J25813	chr4:36295167-36295194|+|36295039|36306190	SE	chr4:36295039,36295167-36295194,36306190	+	0.0669241	0.57947	-0.16	11,0,7,12,7,4	61,22,39,64,9,12	0.128,0.0,0.128,0.133,0.388,0.214	.	.
THD	J25814	chr4:36295167-36295194|+|36295039|36308203	SE	chr4:36295039,36295167-36295194,36308203	+	0.666679	1	-0.038	6,3,3,3,0,6	36,19,7,13,8,6	0.12,0.114,0.259,0.159,0.0,0.449	.	.
