## Supplemental File 5 for "Alternative Splicing And Global Transcriptome Changes Associated With LPS Stimulation In Human Peripheral Blood Mononuclear Cells" (part 6 of 19)

# rmats
THD	J25815	chr4:36296287-36296382|+|36295039|36306190	SE	chr4:36295039,36296287-36296382,36306190	+	0.638525	1	0.033	4,7,0,11,0,0	61,22,39,64,9,12	0.035,0.151,0.0,0.088,0.0,0.0	.	.
THD	J25816	chr4:36306190-36306352|+|36295194|36308203	SE	chr4:36295194,36306190-36306352,36308203	+	0.391443	1	-0.049	129,45,34,113,27,48	0,3,2,0,0,2	1.0,0.882,0.895,1.0,1.0,0.923	.	.
THD	J25817	chr4:36319384-36319596|+|36316486|36343501	SE	chr4:36316486,36319384-36319596,36343501	+	0.771643	1	-0.027	3,2,0,0,2,1	13,59,10,15,10,4	0.103,0.017,0.0,0.0,0.091,0.111	.	.
THD	J25818	chr4:36319419-36319596|+|36316486|36343501	SE	chr4:36316486,36319419-36319596,36343501	+	0.134464	0.886834	-0.116	0,2,0,0,2,3	13,59,10,15,10,4	0.0,0.017,0.0,0.0,0.091,0.273	.	.
PID	J25819	chr8:47288072-47288122|+|47284094|47291032	SE	chr8:47284094,47288072-47288122,47291032	+	0.0969378	0.72638	0.019	25,4,5,8,8,10	87,36,56,123,53,61	0.169,0.073,0.059,0.044,0.096,0.104	.	.
PID	J25820	chr8:47293866-47294030|+|47291137|47394977	SE	chr8:47291137,47293866-47294030,47394977	+	0.00190614	0.0555731	0.109	177,61,117,164,99,88	10,3,8,21,11,15	0.898,0.91,0.88,0.796,0.818,0.746	.	.
PID	J25821	chr8:47293866-47294041|+|47291137|47396375	SE	chr8:47291137,47293866-47294041,47396375	+	0.286395	1	-0.038	134,52,75,137,91,75	23,7,12,16,9,12	0.744,0.788,0.758,0.811,0.835,0.758	.	.
PID	J25822	chr8:47330703-47330895|+|47291137|47396375	SE	chr8:47291137,47330703-47330895,47396375	+	0.597547	1	-0.056	11,0,12,12,6,5	23,7,12,16,9,12	0.193,0.0,0.333,0.273,0.25,0.172	.	.
PID	J25823	chr8:47388340-47388533|+|47330895|47396375	SE	chr8:47330895,47388340-47388533,47396375	+	0.607451	1	0.067	12,22,9,10,22,8	11,0,12,10,6,5	0.353,1.0,0.273,0.333,0.647,0.444	.	.
PID	J25824	chr8:47394977-47395021|+|47291137|47396375	SE	chr8:47291137,47394977-47395021,47396375	+	0.486556	1	-0.034	45,22,24,43,23,33	23,7,12,16,9,12	0.589,0.697,0.594,0.663,0.652,0.668	.	.
PID	J25825	chr8:47394977-47395021|+|47294030|47396375	SE	chr8:47294030,47394977-47395021,47396375	+	0.000401497	0.0195309	0.034	78,28,58,50,20,31	580,270,416,555,419,372	0.09,0.071,0.093,0.062,0.034,0.057	.	.
PID	J25826	chr8:47394977-47395021|+|47330895|47396375	SE	chr8:47330895,47394977-47395021,47396375	+	0.389764	1	0.098	35,19,20,24,12,18	11,0,12,10,6,5	0.7,1.0,0.549,0.637,0.594,0.725	.	.
PID	J25827	chr8:47440322-47440578|+|47407961|47595810	SE	chr8:47407961,47440322-47440578,47595810	+	0.0368214	0.397565	0.072	60,50,66,55,49,77	0,1,4,4,4,4	1.0,0.962,0.892,0.873,0.86,0.906	.	.
PID	J25828	chr8:47483334-47483369|+|47440542|47595810	SE	chr8:47440542,47483334-47483369,47595810	+	0.227733	1	0.014	21,6,13,10,10,12	189,77,138,179,132,132	0.079,0.057,0.068,0.041,0.055,0.066	.	.
TIMATE-MUSTN	J25829	chr3:52842506-52842960|-|52840610|52843720	SE	chr3:52840610,52842506-52842960,52843720	-	0.143207	0.921954	-0.134	4,25,14,9,26,16	2,2,0,0,4,0	0.5,0.862,1.0,1.0,0.765,1.0	.	.
CBTB	J25830	chr13:48491651-48491715|-|48490251|48492486	SE	chr13:48490251,48491651-48491715,48492486	-	0.11621	0.811107	-0.044	2,2,1,1,2,14	11,7,14,21,12,20	0.106,0.157,0.045,0.03,0.098,0.313	.	.
CBTB	J25831	chr13:48499283-48499760|-|48496321|48501741	SE	chr13:48496321,48499283-48499760,48501741	-	0.0197286	0.265541	-0.044	7,2,23,95,241,55	2,0,0,5,19,0	0.636,1.0,1.0,0.905,0.864,1.0	.	.
CBTB	J25832	chr13:48499302-48499760|-|48496321|48501741	SE	chr13:48496321,48499302-48499760,48501741	-	0.0190256	0.259104	-0.043	7,2,23,97,230,55	2,0,0,5,19,0	0.636,1.0,1.0,0.907,0.858,1.0	.	.
CBTB	J25833	chr13:48499530-48499760|-|48496321|48501741	SE	chr13:48496321,48499530-48499760,48501741	-	0.019154	0.260174	-0.043	7,2,23,95,234,55	2,0,0,5,19,0	0.636,1.0,1.0,0.905,0.86,1.0	.	.
CBTB	J25834	chr13:48504225-48504310|-|48502914|48510628	SE	chr13:48502914,48504225-48504310,48510628	-	0.485787	1	0.001	2,11,2,13,88,34	25,6,4,67,130,30	0.045,0.518,0.226,0.102,0.284,0.399	.	.
CBTB	J25835	chr13:48504225-48504390|-|48502914|48510628	SE	chr13:48502914,48504225-48504390,48510628	-	0.98274	1	0.079	2,11,4,9,78,28	25,6,4,67,130,30	0.038,0.478,0.333,0.063,0.231,0.318	.	.
CBTB	J25836	chr13:48504225-48504605|-|48502914|48510628	SE	chr13:48502914,48504225-48504605,48510628	-	0.969668	1	0.074	2,11,4,11,79,28	25,6,4,67,130,30	0.038,0.478,0.333,0.076,0.233,0.318	.	.
PS	J25837	chr3:149140006-149140498|+|149129940|149141016	SE	chr3:149129940,149140006-149140498,149141016	+	0.198098	1	0.041	142,222,115,152,189,107	21,17,10,21,25,14	0.772,0.867,0.852,0.784,0.791,0.793	.	.
PS	J25838	chr3:149160055-149160279|+|149158846|149162147	SE	chr3:149158846,149160055-149160279,149162147	+	0.0128422	0.200101	0.09	90,95,63,96,95,64	1,4,5,2,14,10	0.978,0.922,0.863,0.96,0.772,0.762	.	.
PS	J25839	chr3:149163841-149163949|+|149163239|149167064	SE	chr3:149163239,149163841-149163949,149167064	+	0.0204084	0.27139	0.096	22,19,17,28,30,31	0,0,0,6,0,0	1.0,1.0,1.0,0.711,1.0,1.0	.	.
RF	J25840	chr19:49661449-49661567|-|49660828|49661947	SE	chr19:49660828,49661449-49661567,49661947	-	0.0135685	0.207678	-0.045	7,0,4,9,12,3	58,54,57,55,42,61	0.057,0.0,0.034,0.076,0.126,0.024	.	.
RF	J25841	chr19:49664442-49664793|-|49663514|49665630	SE	chr19:49663514,49664442-49664793,49665630	-	0.109405	0.78159	0.345	18,13,22,19,3,3	2,0,6,0,4,8	0.818,1.0,0.647,1.0,0.273,0.158	.	.
RF	J25842	chr19:49664673-49664793|-|49663514|49665630	SE	chr19:49663514,49664673-49664793,49665630	-	0.620129	1	0.071	22,18,25,25,11,43	2,0,6,0,4,8	0.846,1.0,0.676,1.0,0.579,0.729	.	.
ED3	J25843	chr8:117530716-117530827|+|117528809|117539882	SE	chr8:117528809,117530716-117530827,117539882	+	0.103235	0.754259	-0.037	255,206,200,218,207,193	15,15,20,9,9,14	0.898,0.877,0.839,0.926,0.923,0.877	.	.
RHGAP2	J25844	chr2:68753768-68754154|+|68735260|68757637	SE	chr2:68735260,68753768-68754154,68757637	+	0.0543452	0.508811	-0.033	6,3,0,6,7,16	35,21,35,43,70,53	0.079,0.067,0.0,0.065,0.048,0.131	.	.
RHGAP2	J25845	chr2:68757637-68757730|+|68753817|68775220	SE	chr2:68753817,68757637-68757730,68775220	+	8.4504e-05	0.00683369	-0.248	8,17,14,15,19,16	6,2,0,0,0,0	0.429,0.827,1.0,1.0,1.0,1.0	.	.
RHGAP2	J25846	chr2:68774845-68774932|+|68735539|68775220	SE	chr2:68735539,68774845-68774932,68775220	+	0.00147405	0.046615	-0.099	2,0,0,6,2,0	26,2,10,14,7,4	0.043,0.0,0.0,0.199,0.142,0.0	.	.
RHGAP2	J25847	chr2:68787839-68787956|+|68782334|68807272	SE	chr2:68782334,68787839-68787956,68807272	+	1	1	-0.057	39,19,32,33,46,51	0,2,0,0,0,0	1.0,0.828,1.0,1.0,1.0,1.0	.	.
RHGAP2	J25848	chr2:68806730-68806939|+|68787956|68807275	SE	chr2:68787956,68806730-68806939,68807275	+	0.0589455	0.535881	-0.036	4,0,0,2,10,0	34,23,22,39,31,43	0.056,0.0,0.0,0.025,0.139,0.0	.	.
NF34	J25849	chr20:2486640-2486763|-|2484653|2492698	SE	chr20:2484653,2486640-2486763,2492698	-	0.0943705	0.715301	0.202	13,11,7,10,5,14	2,4,0,4,1,8	0.765,0.579,1.0,0.556,0.714,0.467	.	.
LSCR	J25850	chr3:146525604-146525643|-|146517167|146533469	SE	chr3:146517167,146525604-146525643,146533469	-	0.0867657	0.679553	0.078	27,20,40,6,28,26	0,2,0,1,0,4	1.0,0.883,1.0,0.819,1.0,0.831	.	.
LSCR	J25851	chr3:146536539-146536579|-|146533550|146544466	SE	chr3:146533550,146536539-146536579,146544466	-	0.170262	1	-0.015	975,1345,991,331,1747,598	75,75,88,19,103,39	0.907,0.931,0.894,0.929,0.927,0.92	.	.
LSCR	J25852	chr3:146537995-146538044|-|146536579|146544466	SE	chr3:146536579,146537995-146538044,146544466	-	0.000762049	0.0300231	-0.171	11,12,16,13,14,5	1,4,4,2,0,0	0.887,0.681,0.74,0.822,1.0,1.0	.	.
NSG0000027210	J25853	chr3:50366608-50366733|+|50366331|50367795	SE	chr3:50366331,50366608-50366733,50367795	+	0.829472	1	-0.065	0,0,0,2,2,0	22,7,17,36,5,17	0.0,0.0,0.0,0.027,0.167,0.0	.	.
NSG0000027210	J25854	chr3:50367436-50367521|+|50366331|50367795	SE	chr3:50366331,50367436-50367521,50367795	+	0.410301	1	-0.091	9,2,0,15,6,0	22,7,17,36,5,17	0.193,0.143,0.0,0.196,0.413,0.0	.	.
DRD	J25855	chr9:97428459-97428593|+|97412238|97430932	SE	chr9:97412238,97428459-97428593,97430932	+	0.00223342	0.0620964	0.075	8,27,43,10,40,22	0,2,0,0,11,0	1.0,0.871,1.0,1.0,0.645,1.0	.	.
DRD	J25856	chr9:97428459-97428680|+|97412238|97430932	SE	chr9:97412238,97428459-97428680,97430932	+	0.00154086	0.0479992	0.053	13,33,56,15,60,26	0,2,0,0,11,0	1.0,0.892,1.0,1.0,0.732,1.0	.	.
DRD	J25857	chr9:97470557-97470657|+|97465028|97472292	SE	chr9:97465028,97470557-97470657,97472292	+	0.0228871	0.292278	0.037	137,117,189,85,252,131	6,2,1,0,6,16	0.926,0.97,0.99,1.0,0.958,0.817	.	.
TAT5	J25858	chr17:42309046-42309083|+|42308333|42310506	SE	chr17:42308333,42309046-42309083,42310506	+	0.0212697	0.278518	-0.063	88,80,114,81,116,88	197,178,232,146,175,131	0.255,0.256,0.273,0.298,0.336,0.339	.	.
TAT5	J25859	chr17:42309046-42309110|+|42308333|42310506	SE	chr17:42308333,42309046-42309110,42310506	+	0.0298793	0.346991	-0.062	194,160,200,157,210,168	197,178,232,146,175,131	0.391,0.37,0.36,0.412,0.439,0.455	.	.
TAT5	J25860	chr17:42309046-42309418|+|42308333|42310506	SE	chr17:42308333,42309046-42309418,42310506	+	0.0178929	0.249371	-0.064	197,162,201,165,215,173	197,178,232,146,175,131	0.333,0.313,0.302,0.361,0.381,0.398	.	.
TAT5	J25861	chr17:42309046-42309472|+|42308333|42310506	SE	chr17:42308333,42309046-42309472,42310506	+	0.0217753	0.282987	-0.062	195,162,205,164,213,173	197,178,232,146,175,131	0.331,0.313,0.306,0.36,0.378,0.398	.	.
TAT5	J25862	chr17:42309046-42309488|+|42308333|42310506	SE	chr17:42308333,42309046-42309488,42310506	+	0.0259183	0.316805	-0.06	198,177,211,168,221,180	197,178,232,146,175,131	0.334,0.332,0.313,0.365,0.387,0.407	.	.
TAT5	J25863	chr17:42309052-42309484|+|42308333|42310506	SE	chr17:42308333,42309052-42309484,42310506	+	0.0990657	0.736193	-0.029	1636,1173,1471,1103,1479,1197	197,178,232,146,175,131	0.806,0.767,0.76,0.791,0.809,0.82	.	.
TAT5	J25864	chr17:42309078-42309484|+|42308333|42310506	SE	chr17:42308333,42309078-42309484,42310506	+	0.0990657	0.736193	-0.029	1636,1173,1471,1103,1479,1197	197,178,232,146,175,131	0.806,0.767,0.76,0.791,0.809,0.82	.	.
IPK	J25865	chr6:3077778-3078190|+|3076987|3080978	SE	chr6:3076987,3077778-3078190,3080978	+	0.0986123	0.73396	-0.214	9,8,15,16,15,22	2,2,0,0,0,0	0.692,0.667,1.0,1.0,1.0,1.0	.	.
IPK	J25866	chr6:3082846-3083313|+|3081116|3085258	SE	chr6:3081116,3082846-3083313,3085258	+	0.0299413	0.347383	-0.046	393,275,400,230,388,343	24,29,25,10,22,14	0.891,0.826,0.889,0.92,0.898,0.925	.	.
IPK	J25867	chr6:3083064-3083313|+|3081116|3085258	SE	chr6:3081116,3083064-3083313,3085258	+	0.0275744	0.330918	-0.046	392,275,396,232,388,343	24,29,25,10,22,14	0.891,0.826,0.888,0.921,0.898,0.925	.	.
IPK	J25868	chr6:3083084-3083381|+|3081116|3085258	SE	chr6:3081116,3083084-3083381,3085258	+	0.000512237	0.0230795	-0.065	344,280,432,339,524,377	24,29,25,10,22,14	0.878,0.828,0.896,0.944,0.923,0.931	.	.
T	J25869	chr3:142450465-142450551|-|142449602|142453127	SE	chr3:142449602,142450465-142450551,142453127	-	0.705429	1	-0.012	27,7,10,27,9,18	154,77,110,125,154,113	0.093,0.05,0.05,0.112,0.033,0.085	.	.
T	J25870	chr3:142474561-142474665|-|142470183|142485139	SE	chr3:142470183,142474561-142474665,142485139	-	0.012519	0.196672	-0.022	23,2,23,40,27,19	330,182,219,294,225,290	0.036,0.006,0.053,0.068,0.06,0.034	.	.
T	J25871	chr3:142540903-142540981|-|142538625|142542664	SE	chr3:142538625,142540903-142540981,142542664	-	0.205524	1	0.059	77,37,62,54,47,38	0,2,19,12,5,5	1.0,0.918,0.664,0.732,0.851,0.822	.	.
T	J25872	chr3:142540903-142541052|-|142538625|142542664	SE	chr3:142538625,142540903-142541052,142542664	-	0.515769	1	0.015	140,63,92,91,96,98	0,2,19,12,5,5	1.0,0.94,0.708,0.791,0.906,0.907	.	.
T	J25873	chr3:142564236-142564626|-|142563109|142566120	SE	chr3:142563109,142564236-142564626,142566120	-	0.0930915	0.709351	0.042	25,13,12,11,4,21	59,44,51,49,62,59	0.175,0.129,0.105,0.101,0.031,0.151	.	.
T	J25874	chr3:142568066-142568154|-|142566261|142578645	SE	chr3:142566261,142568066-142568154,142578645	-	0.000333074	0.017135	-0.07	149,73,106,144,120,115	2,6,4,0,0,0	0.977,0.875,0.939,1.0,1.0,1.0	.	.
K	J25875	chr3:142184710-142184814|-|142183049|142185928	SE	chr3:142183049,142184710-142184814,142185928	-	0.125371	0.849468	-0.046	2,2,3,8,0,2	34,31,11,24,14,5	0.031,0.033,0.127,0.152,0.0,0.176	.	.
GRF	J25876	chr4:112561204-112561264|-|112560995|112562370	SE	chr4:112560995,112561204-112561264,112562370	-	0.00106208	0.0376157	0.046	14,6,0,0,2,3	72,48,87,67,65,56	0.115,0.077,0.0,0.0,0.02,0.034	.	.
GRF	J25877	chr4:112589723-112589897|-|112587929|112606007	SE	chr4:112587929,112589723-112589897,112606007	-	0.0161038	0.232632	0.152	31,24,9,18,50,14	2,0,0,12,0,0	0.886,1.0,1.0,0.429,1.0,1.0	.	.
GRF	J25878	chr4:112607808-112607937|-|112606091|112609378	SE	chr4:112606091,112607808-112607937,112609378	-	0.220764	1	-0.047	9,0,1,7,5,10	41,25,24,66,49,26	0.099,0.0,0.02,0.05,0.049,0.161	.	.
GRF	J25879	chr4:112609378-112609419|-|112606091|112612523	SE	chr4:112606091,112609378-112609419,112612523	-	0.515959	1	0.03	13,11,12,21,15,9	5,6,3,15,7,2	0.66,0.577,0.749,0.511,0.615,0.77	.	.
RKC	J25880	chr3:53173502-53173608|+|53161428|53178403	SE	chr3:53161428,53173502-53173608,53178403	+	0.00230009	0.0634157	-0.096	27,69,29,43,120,48	86,141,52,62,113,83	0.143,0.206,0.228,0.269,0.361,0.235	.	.
RKC	J25881	chr3:53173502-53173608|+|53165215|53178403	SE	chr3:53165215,53173502-53173608,53178403	+	0.0188329	0.257114	-0.197	23,72,26,37,113,45	11,32,15,14,30,3	0.526,0.544,0.479,0.584,0.667,0.888	.	.
RKC	J25882	chr3:53173502-53173608|+|53168811|53178403	SE	chr3:53168811,53173502-53173608,53178403	+	2.96813e-09	3.94936e-06	0.361	23,72,26,37,111,45	1,5,0,19,39,15	0.924,0.884,1.0,0.508,0.602,0.614	.	.
LC25A3	J25883	chr3:140959441-140959540|+|140956691|140963126	SE	chr3:140956691,140959441-140959540,140963126	+	0.440928	1	0.022	107,100,115,137,106,74	2,17,0,6,12,4	0.967,0.763,1.0,0.926,0.829,0.91	.	.
LC25A3	J25884	chr3:140966933-140967281|+|140963227|140970926	SE	chr3:140963227,140966933-140967281,140970926	+	0.0474194	0.467841	0.025	17,36,23,10,9,23	148,123,155,145,113,98	0.054,0.128,0.069,0.033,0.038,0.105	.	.
LC43A	J25885	chr11:57491162-57491362|-|57489392|57491590	SE	chr11:57489392,57491162-57491362,57491590	-	0.0979054	0.730484	-0.036	78,69,68,112,60,73	0,2,4,0,0,2	1.0,0.945,0.895,1.0,1.0,0.948	.	.
LC43A	J25886	chr11:57491162-57491626|-|57489392|57491715	SE	chr11:57489392,57491162-57491626,57491715	-	0.655912	1	0.098	15,12,14,31,6,10	0,4,0,0,1,4	1.0,0.6,1.0,1.0,0.75,0.556	.	.
LC43A	J25887	chr11:57496030-57496272|-|57494171|57497752	SE	chr11:57494171,57496030-57496272,57497752	-	0.650026	1	0.08	26,13,31,32,19,17	0,0,0,0,3,0	1.0,1.0,1.0,1.0,0.76,1.0	.	.
AB2	J25888	chr12:71771341-71771431|+|71770699|71773958	SE	chr12:71770699,71771341-71771431,71773958	+	0.785485	1	0.066	0,3,0,0,0,0	9,7,12,11,13,7	0.0,0.197,0.0,0.0,0.0,0.0	.	.
AM136	J25889	chr2:70301436-70301603|-|70300980|70301924	SE	chr2:70300980,70301436-70301603,70301924	-	0.782026	1	-0.001	11,6,5,15,3,3	58,35,37,44,55,24	0.087,0.079,0.063,0.146,0.027,0.059	.	.
TAG	J25890	chr3:136357721-136357848|-|136349363|136359147	SE	chr3:136349363,136357721-136357848,136359147	-	0.0398972	0.417813	-0.029	157,140,153,114,169,156	3,4,7,4,2,0	0.963,0.946,0.916,0.934,0.977,1.0	.	.
TAG	J25891	chr3:136369101-136369282|-|136367082|136377659	SE	chr3:136367082,136369101-136369282,136377659	-	4.35162e-06	0.00088565	0.084	151,95,149,95,142,97	1,0,0,11,6,0	0.987,1.0,1.0,0.812,0.922,1.0	.	.
TAG	J25892	chr3:136433638-136433659|-|136423044|136443286	SE	chr3:136423044,136433638-136433659,136443286	-	0.0137047	0.209097	-0.082	25,20,18,14,27,20	1,0,6,0,2,0	0.955,1.0,0.719,1.0,0.92,1.0	.	.
TPR	J25893	chr6:33652487-33652608|+|33640554|33655765	SE	chr6:33640554,33652487-33652608,33655765	+	0.29232	1	0.035	20,6,24,17,17,3	95,57,45,81,58,53	0.095,0.05,0.211,0.095,0.128,0.028	.	.
TPR	J25894	chr6:33682523-33682640|+|33680680|33683206	SE	chr6:33680680,33682523-33682640,33683206	+	0.442273	1	-0.068	51,24,31,26,36,31	0,0,4,0,0,0	1.0,1.0,0.797,1.0,1.0,1.0	.	.
TPR	J25895	chr6:33682523-33682831|+|33680680|33683206	SE	chr6:33680680,33682523-33682831,33683206	+	0.498124	1	-0.067	70,26,32,36,35,25	0,0,4,0,0,0	1.0,1.0,0.8,1.0,1.0,1.0	.	.
TPR	J25896	chr6:33682760-33682831|+|33682644|33683206	SE	chr6:33682644,33682760-33682831,33683206	+	0.407786	1	-0.007	21,0,7,28,1,4	113,94,71,105,49,84	0.105,0.0,0.058,0.143,0.013,0.029	.	.
NX2	J25897	chr1:151693423-151693647|+|151693039|151694369	SE	chr1:151693039,151693423-151693647,151694369	+	0.14757	0.94027	0.049	28,41,24,37,57,30	1,0,0,5,0,0	0.933,1.0,1.0,0.787,1.0,1.0	.	.
NX2	J25898	chr1:151693423-151693888|+|151693039|151694369	SE	chr1:151693039,151693423-151693888,151694369	+	0.159957	0.985551	0.045	30,41,24,41,55,32	1,0,0,5,0,0	0.938,1.0,1.0,0.804,1.0,1.0	.	.
NX2	J25899	chr1:151693592-151693647|+|151693483|151694369	SE	chr1:151693483,151693592-151693647,151694369	+	0.0211488	0.277463	0.062	6,15,6,7,18,5	54,47,34,100,146,68	0.071,0.18,0.108,0.046,0.078,0.048	.	.
NX2	J25900	chr1:151693592-151693888|+|151693483|151694369	SE	chr1:151693483,151693592-151693888,151694369	+	3.66979e-06	0.000790577	0.133	25,44,19,21,27,23	54,47,34,100,146,68	0.188,0.319,0.218,0.095,0.085,0.145	.	.
RIM39-RPP2	J25901	chr6:30345795-30345929|+|30345573|30346431	SE	chr6:30345573,30345795-30345929,30346431	+	4.66804e-06	0.000935618	0.127	10,6,5,0,3,4	10,79,44,137,132,59	0.333,0.037,0.054,0.0,0.011,0.033	.	.
LC20A	J25902	chr8:42419594-42419670|-|42417967|42428757	SE	chr8:42417967,42419594-42419670,42428757	-	0.000654112	0.0271771	-0.078	0,0,0,6,0,4	24,5,19,21,21,26	0.0,0.0,0.0,0.149,0.0,0.086	.	.
AA	J25903	chr12:53314750-53314843|-|53314441|53315093	SE	chr12:53314441,53314750-53314843,53315093	-	0.673355	1	0.016	210,111,132,225,171,150	11,4,12,4,10,22	0.915,0.94,0.861,0.969,0.906,0.793	.	.
NA1	J25904	chr19:3148183-3148298|+|3136595|3148590	SE	chr19:3136595,3148183-3148298,3148590	+	0.0211286	0.277289	0.053	0,8,4,0,0,0	37,124,14,9,35,26	0.0,0.032,0.127,0.0,0.0,0.0	.	.
OPBP	J25905	chr3:133618282-133618433|-|133617326|133620154	SE	chr3:133617326,133618282-133618433,133620154	-	0.0170901	0.242107	0.128	77,75,82,67,58,32	33,40,50,51,39,44	0.538,0.484,0.451,0.396,0.426,0.267	.	.
OPBP	J25906	chr3:133620154-133620336|-|133617326|133623090	SE	chr3:133617326,133620154-133620336,133623090	-	0.559904	1	-0.034	33,42,50,51,39,44	4,0,0,0,2,0	0.805,1.0,1.0,1.0,0.907,1.0	.	.
PHP3-ACAD1	J25907	chr3:132606864-132607025|-|132605205|132618633	SE	chr3:132605205,132606864-132607025,132618633	-	0.677137	1	0.049	18,8,23,19,11,21	34,29,9,53,28,14	0.209,0.121,0.561,0.152,0.164,0.429	.	.
PHP3-ACAD1	J25908	chr3:132606866-132607025|-|132605205|132618633	SE	chr3:132605205,132606866-132607025,132618633	-	0.774805	1	0.031	14,8,19,13,11,22	34,29,9,53,28,14	0.171,0.121,0.514,0.109,0.164,0.44	.	.
PHP3-ACAD1	J25909	chr3:132630436-132630454|-|132628446|132631340	SE	chr3:132628446,132630436-132630454,132631340	-	1	1	0.053	12,17,15,14,12,7	1,0,0,0,0,2	0.913,1.0,1.0,1.0,1.0,0.753	.	.
PHP3-ACAD1	J25910	chr3:132638124-132638363|-|132631479|132639491	SE	chr3:132631479,132638124-132638363,132639491	-	2.62448e-05	0.00302928	0.065	6,6,4,0,0,0	60,35,27,65,40,36	0.048,0.079,0.069,0.0,0.0,0.0	.	.
PHP3-ACAD1	J25911	chr3:132694826-132695011|-|132692818|132697259	SE	chr3:132692818,132694826-132695011,132697259	-	0.00746257	0.138835	-0.054	69,69,96,85,92,147	1,3,4,1,0,0	0.972,0.92,0.923,0.977,1.0,1.0	.	.
PHP3-ACAD1	J25912	chr3:132699352-132699446|-|132697362|132699917	SE	chr3:132697362,132699352-132699446,132699917	-	0.561351	1	0.018	33,22,19,14,27,22	97,178,168,128,142,145	0.16,0.065,0.06,0.058,0.096,0.078	.	.
PHP3-ACAD1	J25913	chr3:132699402-132699450|-|132697362|132699917	SE	chr3:132697362,132699402-132699450,132699917	-	0.033247	0.371879	-0.026	17,5,14,24,18,14	97,178,168,128,142,145	0.111,0.02,0.056,0.118,0.083,0.065	.	.
MEM30	J25914	chr6:75267464-75267748|-|75265338|75284401	SE	chr6:75265338,75267464-75267748,75284401	-	0.00221498	0.0617573	0.026	1118,1360,1096,1015,1804,1245	34,37,27,42,98,39	0.943,0.948,0.953,0.924,0.902,0.941	.	.
YNGAP	J25915	chr6:33448788-33448799|+|33447933|33451759	SE	chr6:33447933,33448788-33448799,33451759	+	0.0459757	0.458887	0.029	5,16,12,4,12,1	211,130,182,172,155,142	0.021,0.101,0.057,0.021,0.066,0.006	.	.
YNGAP	J25916	chr6:33448788-33449095|+|33447933|33451759	SE	chr6:33447933,33448788-33449095,33451759	+	0.180688	1	-0.023	67,23,32,64,42,29	211,130,182,172,155,142	0.137,0.081,0.081,0.157,0.119,0.093	.	.
RPS31P	J25917	chr13:52628895-52629359|+|52627578|52632421	SE	chr13:52627578,52628895-52629359,52632421	+	0.415166	1	-0.02	13,2,2,6,4,7	80,49,90,40,59,53	0.075,0.02,0.011,0.07,0.033,0.062	.	.
RPS31P	J25918	chr13:52629218-52629359|+|52627578|52629768	SE	chr13:52627578,52629218-52629359,52629768	+	0.93055	1	-0.154	42,0,19,27,24,25	0,3,3,8,6,1	1.0,0.0,0.76,0.628,0.667,0.926	.	.
RPS31P	J25919	chr13:52629768-52629906|+|52627578|52632421	SE	chr13:52627578,52629768-52629906,52632421	+	0.000213288	0.0127298	-0.049	1,3,3,10,10,1	80,49,90,40,59,53	0.006,0.03,0.016,0.111,0.078,0.009	.	.
B	J25920	chr17:1012466-1012557|-|1011985|1012687	SE	chr17:1011985,1012466-1012557,1012687	-	0.0575115	0.527638	0.035	9,8,5,10,8,1	40,77,53,69,179,40	0.113,0.056,0.051,0.076,0.025,0.014	.	.
Y	J25921	chr6:111699251-111699670|-|111696456|111700103	SE	chr6:111696456,111699251-111699670,111700103	-	0.000169383	0.0108584	0.089	20,92,34,14,11,13	250,119,213,180,102,169	0.038,0.279,0.074,0.037,0.051,0.037	.	.
Y	J25922	chr6:111699251-111699670|-|111696456|111702884	SE	chr6:111696456,111699251-111699670,111702884	-	0.0520087	0.49561	0.04	3789,3301,3143,2477,1874,2129	953,580,822,751,428,621	0.665,0.74,0.657,0.623,0.686,0.632	.	.
Y	J25923	chr6:111699514-111699668|-|111696456|111702884	SE	chr6:111696456,111699514-111699668,111702884	-	0.156099	0.971267	0.036	1634,1373,1347,1146,810,929	953,580,822,751,428,621	0.462,0.542,0.45,0.433,0.486,0.428	.	.
Y	J25924	chr6:111699544-111699670|-|111696456|111702884	SE	chr6:111696456,111699544-111699670,111702884	-	0.0565296	0.522032	0.039	3754,3184,3098,2444,1850,2110	953,580,822,751,428,621	0.663,0.733,0.653,0.619,0.684,0.629	.	.
Y	J25925	chr6:111699658-111699670|-|111696456|111702884	SE	chr6:111696456,111699658-111699670,111702884	-	0.0655161	0.571907	0.019	105,91,69,53,48,58	953,580,822,751,428,621	0.091,0.125,0.071,0.06,0.093,0.078	.	.
Y	J25926	chr6:111708946-111709061|-|111708020|111714346	SE	chr6:111708020,111708946-111709061,111714346	-	0.586875	1	0.008	8,6,17,7,4,11	90,75,78,74,57,68	0.043,0.039,0.1,0.046,0.035,0.076	.	.
Y	J25927	chr6:111708946-111709229|-|111708020|111714346	SE	chr6:111708020,111708946-111709229,111714346	-	0.692852	1	0.007	10,7,15,11,4,9	90,75,78,74,57,68	0.053,0.045,0.088,0.069,0.034,0.062	.	.
Y	J25928	chr6:111720155-111720411|-|111720062|111740980	SE	chr6:111720062,111720155-111720411,111740980	-	0.00175668	0.052561	0.076	0,11,2,0,2,0	23,18,23,15,20,7	0.0,0.234,0.042,0.0,0.048,0.0	.	.
Y	J25929	chr6:111740980-111741093|-|111720062|111749878	SE	chr6:111720062,111740980-111741093,111749878	-	0.00026202	0.0144609	-0.157	25,18,26,13,20,8	8,2,0,0,1,0	0.617,0.823,1.0,1.0,0.912,1.0	.	.
Y	J25930	chr6:111749878-111749932|-|111720062|111780565	SE	chr6:111720062,111749878-111749932,111780565	-	1	1	0.034	8,2,0,1,1,0	34,29,50,14,19,29	0.14,0.045,0.0,0.047,0.035,0.0	.	.
Y	J25931	chr6:111749878-111749932|-|111741093|111780565	SE	chr6:111741093,111749878-111749932,111780565	-	0.507348	1	0.009	3,0,2,1,0,3	21,17,16,32,13,15	0.09,0.0,0.079,0.021,0.0,0.121	.	.
LC25A4	J25932	chr7:87836729-87836769|-|87836361|87841632	SE	chr7:87836361,87836729-87836769,87841632	-	0.488868	1	0.019	59,87,85,83,139,106	19,3,19,15,32,20	0.7,0.956,0.77,0.806,0.765,0.799	.	.
LC25A4	J25933	chr7:87836729-87836793|-|87836361|87841632	SE	chr7:87836361,87836729-87836793,87841632	-	0.522975	1	0.022	115,106,127,124,227,159	19,3,19,15,32,20	0.798,0.958,0.813,0.844,0.822,0.838	.	.
LC25A4	J25934	chr7:87836729-87836836|-|87836361|87841632	SE	chr7:87836361,87836729-87836836,87841632	-	0.469898	1	0.023	143,138,165,164,288,187	19,3,19,15,32,20	0.799,0.961,0.821,0.853,0.826,0.832	.	.
LC25A4	J25935	chr7:87841628-87841714|-|87836810|87846948	SE	chr7:87836810,87841628-87841714,87846948	-	0.385501	1	0.149	4,2,16,12,3,4	2,10,4,5,11,11	0.538,0.104,0.7,0.583,0.137,0.175	.	.
LC25A4	J25936	chr7:87843753-87843863|-|87841714|87843976	SE	chr7:87841714,87843753-87843863,87843976	-	1	1	-0.036	21,14,21,31,30,39	0,0,2,0,0,1	1.0,1.0,0.846,1.0,1.0,0.953	.	.
LC25A4	J25937	chr7:87843753-87844053|-|87841714|87846948	SE	chr7:87841714,87843753-87844053,87846948	-	0.33303	1	-0.062	20,14,12,22,16,28	15,22,23,25,21,17	0.4,0.241,0.207,0.306,0.276,0.452	.	.
LC25A4	J25938	chr7:87843976-87844053|-|87841714|87846948	SE	chr7:87841714,87843976-87844053,87846948	-	0.307301	1	-0.024	2,1,2,6,0,3	15,22,23,25,21,17	0.075,0.027,0.05,0.128,0.0,0.097	.	.
LC25A4	J25939	chr7:87843976-87844053|-|87843863|87846948	SE	chr7:87843863,87843976-87844053,87846948	-	0.00317073	0.0787817	-0.062	7,2,9,22,15,15	75,55,46,109,67,56	0.054,0.022,0.106,0.109,0.12,0.14	.	.
LC25A4	J25940	chr7:87843976-87844397|-|87843863|87846948	SE	chr7:87843863,87843976-87844397,87846948	-	0.236592	1	-0.015	5,1,8,9,12,5	75,55,46,109,67,56	0.032,0.009,0.08,0.04,0.082,0.043	.	.
LC25A4	J25941	chr7:87859154-87859288|-|87858751|87860071	SE	chr7:87858751,87859154-87859288,87860071	-	0.0472561	0.466899	0.012	0,2,2,7,2,2	24,29,4,36,25,13	0.0,0.033,0.2,0.089,0.038,0.071	.	.
LC25A4	J25942	chr7:87859154-87859288|-|87858751|87860571	SE	chr7:87858751,87859154-87859288,87860571	-	0.82741	1	0.038	0,2,4,9,4,0	16,5,24,43,55,30	0.0,0.167,0.077,0.095,0.035,0.0	.	.
LC25A4	J25943	chr7:87859154-87859316|-|87858751|87860071	SE	chr7:87858751,87859154-87859316,87860071	-	0.740906	1	0.052	0,2,2,3,2,0	24,29,4,36,25,13	0.0,0.033,0.2,0.04,0.038,0.0	.	.
LC25A4	J25944	chr7:87859977-87860169|-|87858751|87860571	SE	chr7:87858751,87859977-87860169,87860571	-	0.0451281	0.453206	-0.06	0,0,6,12,15,3	16,5,24,43,55,30	0.0,0.0,0.111,0.122,0.12,0.048	.	.
TX18-AS	J25945	chr4:4611493-4611845|+|4544907|4648976	SE	chr4:4544907,4611493-4611845,4648976	+	0.000256972	0.0142419	0.133	5,0,4,0,0,1	12,6,5,11,15,8	0.172,0.0,0.286,0.0,0.0,0.059	.	.
NF4	J25946	chr19:21850937-21851010|-|21845506|21851904	SE	chr19:21845506,21850937-21851010,21851904	-	0.0802718	0.648226	0.091	13,8,21,9,7,8	16,15,25,13,25,19	0.336,0.249,0.343,0.301,0.148,0.207	.	.
NF4	J25947	chr19:21850937-21851023|-|21845506|21851904	SE	chr19:21845506,21850937-21851023,21851904	-	0.0305045	0.351757	0.118	15,9,21,10,6,6	16,15,25,13,25,19	0.353,0.259,0.329,0.309,0.123,0.155	.	.
RKC	J25948	chr3:170285769-170285886|+|170284596|170291853	SE	chr3:170284596,170285769-170285886,170291853	+	0.270739	1	0.014	29,10,4,8,19,4	121,126,182,116,132,157	0.108,0.039,0.011,0.034,0.068,0.013	.	.
CDC9	J25949	chr2:117951541-117951701|-|117949395|117952372	SE	chr2:117949395,117951541-117951701,117952372	-	0.643364	1	-0.032	32,80,13,17,69,40	54,118,67,81,96,45	0.229,0.253,0.088,0.095,0.264,0.308	.	.
CDC9	J25950	chr2:117951610-117951701|-|117949395|117952372	SE	chr2:117949395,117951610-117951701,117952372	-	0.466807	1	-0.032	22,32,4,10,27,26	54,118,67,81,96,45	0.188,0.134,0.033,0.066,0.138,0.247	.	.
CDC9	J25951	chr2:117985968-117986065|-|117978030|117995445	SE	chr2:117978030,117985968-117986065,117995445	-	0.0110523	0.181031	-0.288	12,29,18,21,23,8	6,17,4,0,9,0	0.525,0.485,0.713,1.0,0.586,1.0	.	.
NSG0000029099	J25952	chr3:129385295-129385369|-|129384218|129393634	SE	chr3:129384218,129385295-129385369,129393634	-	0.00465862	0.101618	-0.109	6,1,2,11,2,8	39,19,24,20,15,25	0.087,0.032,0.049,0.254,0.076,0.165	.	.
NSG0000029099	J25953	chr3:129385295-129385372|-|129384218|129393634	SE	chr3:129384218,129385295-129385372,129393634	-	0.0821307	0.657394	-0.071	7,1,4,11,2,5	39,19,24,20,15,25	0.099,0.031,0.092,0.251,0.075,0.109	.	.
NSG0000029099	J25954	chr3:129385904-129386065|-|129384218|129393634	SE	chr3:129384218,129385904-129386065,129393634	-	0.452186	1	0.025	2,6,11,2,6,3	39,19,24,20,15,25	0.025,0.136,0.186,0.048,0.167,0.057	.	.
NSG0000029099	J25955	chr3:129389888-129390096|-|129384218|129393634	SE	chr3:129384218,129389888-129390096,129393634	-	0.683635	1	-0.03	7,3,5,5,7,2	39,19,24,20,15,25	0.082,0.073,0.094,0.111,0.189,0.038	.	.
NSG0000029099	J25956	chr3:129389899-129390096|-|129384218|129393634	SE	chr3:129384218,129389899-129390096,129393634	-	0.725714	1	0.009	1,8,0,3,3,0	39,19,24,20,15,25	0.013,0.174,0.0,0.07,0.091,0.0	.	.
NSG0000029099	J25957	chr3:129397039-129397535|-|129393795|129399007	SE	chr3:129393795,129397039-129397535,129399007	-	0.450601	1	-0.033	8,5,4,1,10,7	4,14,4,1,7,7	0.5,0.152,0.333,0.333,0.417,0.333	.	.
NSG0000029099	J25958	chr3:129399007-129399033|-|129397140|129399380	SE	chr3:129397140,129399007-129399033,129399380	-	0.951305	1	0.001	5,11,12,11,8,6	11,8,10,7,9,11	0.272,0.531,0.497,0.564,0.422,0.31	.	.
R	J25959	chr13:32147876-32147947|+|32147385|32149747	SE	chr13:32147385,32147876-32147947,32149747	+	0.143119	0.9217	-0.15	12,11,6,12,23,33	0,2,2,0,2,0	1.0,0.776,0.653,1.0,0.878,1.0	.	.
R	J25960	chr13:32188218-32188525|+|32187656|32194142	SE	chr13:32187656,32188218-32188525,32194142	+	0.620807	1	-0.014	6,10,2,9,30,10	20,20,9,40,45,36	0.13,0.2,0.1,0.101,0.25,0.122	.	.
R	J25961	chr13:32287866-32287884|+|32278548|32289632	SE	chr13:32278548,32287866-32287884,32289632	+	0.645787	1	0.082	5,0,0,0,0,5	8,13,12,11,31,37	0.352,0.0,0.0,0.0,0.0,0.105	.	.
CAD	J25962	chr3:128899337-128899461|+|128899234|128901275	SE	chr3:128899234,128899337-128899461,128901275	+	0.740297	1	0.009	43,44,54,43,65,49	3,2,2,2,7,1	0.878,0.917,0.931,0.915,0.823,0.961	.	.
CAD	J25963	chr3:128910740-128910811|+|128910149|128912506	SE	chr3:128910149,128910740-128910811,128912506	+	0.664882	1	-0.034	30,15,37,36,38,43	0,2,4,4,0,2	1.0,0.825,0.853,0.85,1.0,0.931	.	.
NX	J25964	chr3:125457266-125457365|-|125453955|125460770	SE	chr3:125453955,125457266-125457365,125460770	-	1	1	0.051	22,13,13,19,20,11	0,0,0,0,2,0	1.0,1.0,1.0,1.0,0.846,1.0	.	.
UVBL	J25965	chr3:128081253-128081409|-|128065220|128082482	SE	chr3:128065220,128081253-128081409,128082482	-	0.689278	1	0.024	24,8,13,12,16,21	0,1,0,0,3,0	1.0,0.8,1.0,1.0,0.727,1.0	.	.
UVBL	J25966	chr3:128081253-128081409|-|128065220|128087705	SE	chr3:128065220,128081253-128081409,128087705	-	0.635477	1	0.103	8,6,8,4,9,6	5,2,12,6,8,5	0.444,0.6,0.25,0.25,0.36,0.375	.	.
EC61A	J25967	chr3:128065757-128065884|+|128065256|128066953	SE	chr3:128065256,128065757-128065884,128066953	+	0.0776746	0.63534	0.034	4,10,2,2,4,3	29,40,49,33,54,48	0.065,0.111,0.02,0.029,0.036,0.03	.	.
GL	J25968	chr3:127754625-127754786|-|127722566|127781788	SE	chr3:127722566,127754625-127754786,127781788	-	1	1	-0.05	1,0,0,2,2,0	18,65,13,5,98,19	0.027,0.0,0.0,0.167,0.01,0.0	.	.
BTB	J25969	chr3:127674367-127674600|+|127673081|127675969	SE	chr3:127673081,127674367-127674600,127675969	+	0.0939224	0.712893	0.037	42,44,36,41,40,19	0,0,2,4,1,0	1.0,1.0,0.9,0.837,0.952,1.0	.	.
BTB	J25970	chr3:127676966-127676992|+|127676581|127677167	SE	chr3:127676581,127676966-127676992,127677167	+	0.0591972	0.537551	0.175	34,9,23,22,26,9	12,3,6,8,16,12	0.7,0.711,0.759,0.693,0.572,0.381	.	.
BTB	J25971	chr3:127676966-127677070|+|127676581|127677167	SE	chr3:127676581,127676966-127677070,127677167	+	0.0757447	0.624527	0.084	90,65,76,87,82,69	12,3,6,8,16,12	0.801,0.921,0.872,0.853,0.733,0.755	.	.
PRA	J25972	chr3:127576184-127576255|-|127576050|127576616	SE	chr3:127576050,127576184-127576255,127576616	-	0.714661	1	-0	10,2,10,10,4,2	87,60,72,50,84,44	0.067,0.021,0.08,0.112,0.029,0.028	.	.
PRA	J25973	chr3:127576820-127577174|-|127576696|127579739	SE	chr3:127576696,127576820-127577174,127579739	-	0.108938	0.779453	-0.144	17,25,20,12,24,5	2,6,2,0,4,0	0.81,0.676,0.833,1.0,0.75,1.0	.	.
BM4	J25974	chr4:40436440-40436644|-|40426143|40437770	SE	chr4:40426143,40436440-40436644,40437770	-	1	1	0.188	13,22,0,7,36,8	0,0,0,2,0,1	1.0,1.0,NA,0.636,1.0,0.8	.	.
BM4	J25975	chr4:40436440-40436644|-|40432862|40437770	SE	chr4:40432862,40436440-40436644,40437770	-	0.734788	1	-0.001	247,624,123,235,933,384	66,180,30,96,161,96	0.652,0.634,0.672,0.55,0.743,0.667	.	.
BM4	J25976	chr4:40594257-40594360|-|40544506|40630462	SE	chr4:40544506,40594257-40594360,40630462	-	0.588991	1	0.031	0,1,4,1,2,3	26,65,11,36,100,29	0.0,0.008,0.164,0.015,0.011,0.053	.	.
AP2K	J25977	chr15:66487224-66487292|+|66485191|66489214	SE	chr15:66485191,66487224-66487292,66489214	+	0.129918	0.868276	-0.018	152,311,114,127,129,114	5,11,4,2,3,3	0.951,0.947,0.948,0.976,0.965,0.96	.	.
LC41A	J25978	chr3:126035211-126035428|-|126033678|126050942	SE	chr3:126033678,126035211-126035428,126050942	-	0.795349	1	0.063	0,3,0,0,0,2	13,5,10,15,12,23	0.0,0.231,0.0,0.0,0.0,0.042	.	.
TMR1	J25979	chr15:30951892-30952038|-|30948471|30953561	SE	chr15:30948471,30951892-30952038,30953561	-	0.00262649	0.0693362	-0.096	61,23,20,24,26,23	5,2,0,0,0,0	0.859,0.852,1.0,1.0,1.0,1.0	.	.
TMR1	J25980	chr15:30967919-30968022|-|30961073|30974313	SE	chr15:30961073,30967919-30968022,30974313	-	0.916615	1	-0.032	21,25,5,24,21,17	5,5,6,12,9,3	0.693,0.729,0.31,0.518,0.557,0.753	.	.
TMR1	J25981	chr15:30976818-30976838|-|30975003|30990776	SE	chr15:30975003,30976818-30976838,30990776	-	0.171176	1	0.107	17,16,28,24,21,19	3,10,7,12,16,7	0.829,0.578,0.774,0.632,0.529,0.699	.	.
TMR1	J25982	chr15:30976818-30976952|-|30975003|30990776	SE	chr15:30975003,30976818-30976952,30990776	-	0.0659098	0.573951	0.02	376,318,353,369,413,328	3,10,7,12,16,7	0.984,0.941,0.962,0.939,0.928,0.959	.	.
TI1	J25983	chr10:112448403-112448489|+|112447467|112448881	SE	chr10:112447467,112448403-112448489,112448881	+	0.180344	1	0.079	13,2,4,2,3,5	16,36,15,17,24,22	0.321,0.031,0.134,0.064,0.068,0.117	.	.
GBP	J25984	chrX:70146744-70146828|+|70134816|70148760	SE	chrX:70134816,70146744-70146828,70148760	+	0.00162096	0.0496448	-0.097	85,72,70,87,76,107	6,14,6,5,5,0	0.893,0.752,0.873,0.911,0.899,1.0	.	.
BLIM	J25985	chr10:114447879-114448008|-|114445403|114451623	SE	chr10:114445403,114447879-114448008,114451623	-	0.907867	1	0.004	608,401,681,498,221,485	31,92,71,21,33,97	0.907,0.685,0.827,0.922,0.77,0.714	.	.
BLIM	J25986	chr10:114447879-114448052|-|114445403|114451623	SE	chr10:114445403,114447879-114448052,114451623	-	0.972722	1	-0	619,410,695,515,231,513	31,92,71,21,33,97	0.909,0.69,0.83,0.925,0.778,0.726	.	.
BLIM	J25987	chr10:114447879-114448060|-|114445403|114451623	SE	chr10:114445403,114447879-114448060,114451623	-	0.95308	1	0.002	619,412,695,515,227,511	31,92,71,21,33,97	0.909,0.691,0.83,0.925,0.775,0.725	.	.
BLIM	J25988	chr10:114447883-114448008|-|114445403|114451623	SE	chr10:114445403,114447883-114448008,114451623	-	0.777123	1	-0.001	10,6,19,10,3,12	31,92,71,21,33,97	0.139,0.032,0.118,0.192,0.043,0.058	.	.
BLIM	J25989	chr10:114447883-114448020|-|114445403|114451623	SE	chr10:114445403,114447883-114448020,114451623	-	0.933084	1	-0.004	2076,1372,2495,1859,869,1817	31,92,71,21,33,97	0.971,0.882,0.946,0.978,0.929,0.904	.	.
BLIM	J25990	chr10:114447883-114448026|-|114445403|114451623	SE	chr10:114445403,114447883-114448026,114451623	-	0.196751	1	0.026	231,469,702,166,189,499	31,92,71,21,33,97	0.788,0.718,0.832,0.798,0.741,0.72	.	.
BLIM	J25991	chr10:114450040-114450135|-|114448026|114451623	SE	chr10:114448026,114450040-114450135,114451623	-	0.036549	0.39538	-0.021	54,17,41,35,36,28	231,469,702,166,189,498	0.115,0.02,0.032,0.105,0.096,0.03	.	.
BLIM	J25992	chr10:114450140-114450207|-|114445403|114451623	SE	chr10:114445403,114450140-114450207,114451623	-	0.0247817	0.30759	0.041	7,2,2,0,2,0	31,92,71,21,33,97	0.127,0.014,0.018,0.0,0.037,0.0	.	.
BLIM	J25993	chr10:114450140-114450207|-|114448026|114451623	SE	chr10:114448026,114450140-114450207,114451623	-	0.735092	1	-0.002	33,28,38,32,4,30	231,469,702,166,189,498	0.084,0.037,0.034,0.11,0.013,0.037	.	.
BLIM	J25994	chr10:114473878-114473948|-|114473132|114487957	SE	chr10:114473132,114473878-114473948,114487957	-	0.0582256	0.531839	-0.036	1909,1649,2405,1589,984,1917	209,360,242,150,122,197	0.852,0.743,0.863,0.87,0.836,0.86	.	.
KZF	J25995	chr7:50376536-50376793|+|50327757|50382539	SE	chr7:50327757,50376536-50376793,50382539	+	0.189026	1	0.043	1292,824,1228,1199,712,1210	514,255,429,475,396,396	0.557,0.618,0.589,0.558,0.473,0.604	.	.
AM13	J25996	chr4:89018889-89018942|-|88991150|89020459	SE	chr4:88991150,89018889-89018942,89020459	-	0.848898	1	0.088	7,0,0,0,2,4	5,13,16,14,14,17	0.493,0.0,0.0,0.0,0.09,0.14	.	.
CDC1	J25997	chr3:123931307-123931756|-|123931234|123933672	SE	chr3:123931234,123931307-123931756,123933672	-	0.440621	1	0.058	49,13,20,33,30,9	0,0,0,1,2,0	1.0,1.0,1.0,0.943,0.882,1.0	.	.
ARP1	J25998	chr3:122691261-122691374|+|122687113|122695425	SE	chr3:122687113,122691261-122691374,122695425	+	0.217762	1	0.085	39,5,29,14,34,19	4,3,11,8,16,6	0.834,0.462,0.576,0.474,0.523,0.62	.	.
ARP1	J25999	chr3:122692300-122692422|+|122687113|122695425	SE	chr3:122687113,122692300-122692422,122695425	+	0.433002	1	0.015	252,231,351,194,623,340	4,3,11,8,16,6	0.969,0.975,0.941,0.924,0.951,0.966	.	.
ARP1	J26000	chr3:122721174-122721653|+|122720388|122727811	SE	chr3:122720388,122721174-122721653,122727811	+	0.000249218	0.0139676	0.031	212,151,181,72,245,116	707,937,1232,672,1459,1080	0.13,0.075,0.068,0.051,0.077,0.051	.	.
ARP1	J26001	chr3:122721441-122721653|+|122720388|122727811	SE	chr3:122720388,122721441-122721653,122727811	+	0.000379004	0.018783	0.03	207,145,178,72,239,114	707,937,1232,672,1459,1080	0.128,0.072,0.067,0.051,0.076,0.05	.	.
ARP1	J26002	chr3:122620418-122620594|+|122619843|122621443	SE	chr3:122619843,122620418-122620594,122621443	+	0.000554841	0.0242823	0.021	29,12,65,11,7,37	323,288,292,335,345,235	0.043,0.02,0.1,0.016,0.01,0.073	.	.
TX3	J26003	chr3:122565830-122566070|+|122564613|122570454	SE	chr3:122564613,122565830-122566070,122570454	+	0.662427	1	-0.034	7,15,5,9,17,16	4,2,0,2,0,4	0.467,0.789,1.0,0.692,1.0,0.667	.	.
PNA	J26004	chr3:122459438-122459645|-|122457848|122459773	SE	chr3:122457848,122459438-122459645,122459773	-	0.864695	1	-0.022	12,16,12,21,16,10	2,4,0,1,6,0	0.75,0.667,1.0,0.913,0.571,1.0	.	.
IX2	J26005	chr3:122365335-122365466|-|122363027|122366335	SE	chr3:122363027,122365335-122365466,122366335	-	0.31121	1	-0.023	35,6,19,30,11,16	4,0,0,2,0,0	0.814,1.0,1.0,0.882,1.0,1.0	.	.
GO	J26006	chr8:140605796-140605914|-|140585311|140635484	SE	chr8:140585311,140605796-140605914,140635484	-	2.88565e-05	0.00323339	-0.062	47,52,68,59,81,80	221,433,203,232,166,194	0.097,0.057,0.144,0.114,0.197,0.172	.	.
AP3K14-AS	J26007	chr17:45267415-45267456|+|45267328|45268008	SE	chr17:45267328,45267415-45267456,45268008	+	0.0752487	0.622284	-0.102	3,0,4,7,1,5	25,5,19,19,5,17	0.082,0.0,0.136,0.215,0.13,0.18	.	.
AP3K14-AS	J26008	chr17:45267415-45267501|+|45267328|45268008	SE	chr17:45267328,45267415-45267501,45268008	+	1	1	-0.055	1,0,0,0,2,0	25,5,19,19,5,17	0.023,0.0,0.0,0.0,0.189,0.0	.	.
AMP	J26009	chrX:120439115-120439293|-|120431462|120441729	SE	chrX:120431462,120439115-120439293,120441729	-	0.00706218	0.133911	0.041	111,180,91,139,247,135	195,311,183,257,846,306	0.222,0.224,0.199,0.213,0.127,0.181	.	.
AMP	J26010	chrX:120439242-120439293|-|120431462|120441729	SE	chrX:120431462,120439242-120439293,120441729	-	0.0059392	0.119782	0.051	97,126,79,109,193,104	195,311,183,257,846,306	0.259,0.221,0.233,0.229,0.138,0.193	.	.
NF12	J26011	chr11:71962151-71962289|+|71960891|71975018	SE	chr11:71960891,71962151-71962289,71975018	+	0.036062	0.39204	-0.118	7,17,12,11,15,4	0,4,4,1,2,0	1.0,0.68,0.6,0.846,0.789,1.0	.	.
DC42EP3-AS	J26012	chr2:37604308-37604429|+|37600362|37612172	SE	chr2:37600362,37604308-37604429,37612172	+	0.0249964	0.309256	-0.176	19,10,19,71,32,42	16,8,13,30,8,21	0.373,0.385,0.422,0.542,0.667,0.5	.	.
DC42EP3-AS	J26013	chr2:37605235-37605356|+|37600362|37612172	SE	chr2:37600362,37605235-37605356,37612172	+	0.981949	1	-0.027	1,0,4,0,4,2	16,8,13,30,8,21	0.03,0.0,0.133,0.0,0.2,0.045	.	.
DC42EP3-AS	J26014	chr2:37605240-37605356|+|37600362|37612172	SE	chr2:37600362,37605240-37605356,37612172	+	0.895172	1	0.014	1,0,4,5,0,2	16,8,13,30,8,21	0.031,0.0,0.135,0.078,0.0,0.046	.	.
OGLUT	J26015	chr3:119478333-119478474|+|119477448|119479502	SE	chr3:119477448,119478333-119478474,119479502	+	0.33731	1	-0.003	19,10,20,23,35,23	2,2,0,2,5,1	0.826,0.714,1.0,0.852,0.778,0.92	.	.
OGLUT	J26016	chr3:119479502-119479674|+|119478474|119479907	SE	chr3:119478474,119479502-119479674,119479907	+	0.9197	1	0.014	8,6,9,15,19,12	2,8,6,8,8,14	0.667,0.273,0.429,0.484,0.543,0.3	.	.
OGLUT	J26017	chr3:119488725-119488834|+|119486932|119488928	SE	chr3:119486932,119488725-119488834,119488928	+	0.698141	1	-0	26,6,18,41,9,12	142,64,149,142,191,146	0.088,0.047,0.06,0.131,0.024,0.041	.	.
INC0033	J26018	chr1:22026461-22026628|+|22025643|22030279	SE	chr1:22025643,22026461-22026628,22030279	+	0.00218641	0.0612738	-0.044	0,0,2,3,6,2	47,20,16,29,35,15	0.0,0.0,0.059,0.049,0.079,0.063	.	.
INC0033	J26019	chr1:22026461-22026886|+|22025643|22030279	SE	chr1:22025643,22026461-22026886,22030279	+	0.0193965	0.262499	-0.057	0,0,2,0,0,9	47,20,16,29,35,15	0.0,0.0,0.059,0.0,0.0,0.231	.	.
RHGAP3	J26020	chr11:128979779-128980119|-|128978915|128980552	SE	chr11:128978915,128979779-128980119,128980552	-	0.462204	1	0.083	0,4,0,0,0,0	12,6,12,7,12,13	0.0,0.25,0.0,0.0,0.0,0.0	.	.
RHGAP3	J26021	chr11:128979779-128980150|-|128978915|128980552	SE	chr11:128978915,128979779-128980150,128980552	-	0.052445	0.497701	0.111	0,6,0,0,0,0	12,6,12,7,12,13	0.0,0.333,0.0,0.0,0.0,0.0	.	.
RHGAP3	J26022	chr11:129072893-129073218|-|129066868|129093620	SE	chr11:129066868,129072893-129073218,129093620	-	0.786984	1	-0.048	0,4,0,0,4,0	10,12,12,16,5,14	0.0,0.143,0.0,0.0,0.286,0.0	.	.
IG	J26023	chr19:48133980-48134100|-|48133097|48135679	SE	chr19:48133097,48133980-48134100,48135679	-	0.00949546	0.16364	0.103	69,27,44,32,60,47	0,0,4,4,1,7	1.0,1.0,0.846,0.8,0.968,0.77	.	.
IG	J26024	chr19:48151467-48151894|-|48151339|48153871	SE	chr19:48151339,48151467-48151894,48153871	-	0.244979	1	-0.07	7,2,2,10,4,2	15,4,12,10,12,4	0.189,0.2,0.077,0.333,0.143,0.2	.	.
RHGAP3	J26025	chr3:119375209-119375546|+|119368516|119380903	SE	chr3:119368516,119375209-119375546,119380903	+	0.261392	1	0.02	3,16,21,2,49,41	217,132,109,279,753,342	0.007,0.057,0.088,0.004,0.032,0.057	.	.
RTF	J26026	chr22:40586032-40586112|-|40552367|40594673	SE	chr22:40552367,40586032-40586112,40594673	-	0.298417	1	-0.06	11,1,5,9,5,7	12,24,22,11,12,24	0.355,0.024,0.12,0.329,0.2,0.149	.	.
APZA	J26027	chr1:112654477-112654676|+|112653661|112659021	SE	chr1:112653661,112654477-112654676,112659021	+	0.14982	0.948631	-0.333	0,9,17,12,12,15	3,3,0,0,4,0	0.0,0.6,1.0,1.0,0.6,1.0	.	.
LC35E2	J26028	chr1:1691138-1691393|-|1676846|1692448	SE	chr1:1676846,1691138-1691393,1692448	-	1	1	-0.038	0,4,4,2,3,6	0,28,28,7,44,16	NA,0.067,0.067,0.125,0.033,0.158	.	.
ARID	J26029	chr6:15311638-15311728|+|15246584|15374116	SE	chr6:15246584,15311638-15311728,15374116	+	0.369357	1	-0.018	5,3,14,8,9,1	37,73,68,32,44,23	0.072,0.023,0.105,0.125,0.105,0.024	.	.
UP	J26030	chr6:116651571-116651640|-|116647610|116652003	SE	chr6:116647610,116651571-116651640,116652003	-	0.147195	0.93862	-0.018	14,13,16,22,25,7	0,2,3,0,1,2	1.0,0.805,0.772,1.0,0.941,0.69	.	.
UP	J26031	chr6:116651576-116651737|-|116647610|116652003	SE	chr6:116647610,116651576-116651737,116652003	-	0.661468	1	-0.015	81,43,66,17,43,46	0,2,3,0,1,2	1.0,0.915,0.917,1.0,0.956,0.92	.	.
UP	J26032	chr6:116660735-116660778|-|116658924|116666633	SE	chr6:116658924,116660735-116660778,116666633	-	1	1	-0.073	59,19,34,15,43,30	0,7,0,1,1,0	1.0,0.666,1.0,0.917,0.969,1.0	.	.
UP	J26033	chr6:116667080-116667207|-|116666912|116668565	SE	chr6:116666912,116667080-116667207,116668565	-	0.175192	1	0.203	23,17,15,4,19,7	2,10,10,6,9,6	0.852,0.459,0.429,0.25,0.514,0.368	.	.
BTB2	J26034	chr3:114427103-114427154|-|114389105|114500351	SE	chr3:114389105,114427103-114427154,114500351	-	0.327456	1	0.014	10,8,13,9,7,10	145,109,110,147,133,122	0.046,0.049,0.077,0.041,0.036,0.054	.	.
BTB2	J26035	chr3:114532585-114532883|-|114500391|114582113	SE	chr3:114500391,114532585-114532883,114582113	-	0.00372021	0.0873973	-0.135	2,3,0,0,7,10	24,15,24,29,16,9	0.04,0.091,0.0,0.0,0.179,0.357	.	.
BTB2	J26036	chr3:114582113-114582266|-|114500391|114583038	SE	chr3:114500391,114582113-114582266,114583038	-	0.3446	1	-0.053	27,20,32,47,27,17	0,3,2,2,0,1	1.0,0.769,0.889,0.922,1.0,0.895	.	.
BTB2	J26037	chr3:114582113-114582266|-|114500391|114589032	SE	chr3:114500391,114582113-114582266,114589032	-	0.437416	1	0.132	25,15,26,32,20,9	7,0,8,9,2,7	0.641,1.0,0.619,0.64,0.833,0.391	.	.
BTB2	J26038	chr3:114582113-114582266|-|114500391|114608192	SE	chr3:114500391,114582113-114582266,114608192	-	0.00402153	0.0918991	-0.15	24,16,24,29,16,9	4,2,0,0,0,0	0.75,0.8,1.0,1.0,1.0,1.0	.	.
BTB2	J26039	chr3:114582113-114582266|-|114500391|114664891	SE	chr3:114500391,114582113-114582266,114664891	-	0.248907	1	0.072	24,15,26,29,16,9	0,0,0,4,0,0	1.0,1.0,1.0,0.784,1.0,1.0	.	.
BTB2	J26040	chr3:114582113-114582266|-|114500391|114688314	SE	chr3:114500391,114582113-114582266,114688314	-	0.120075	0.827861	0.212	24,15,24,29,18,10	13,0,6,15,7,6	0.48,1.0,0.667,0.492,0.563,0.455	.	.
BTB2	J26041	chr3:114582113-114582266|-|114532883|114693527	SE	chr3:114532883,114582113-114582266,114693527	-	0.0845777	0.669234	-0.096	37,29,58,44,35,65	3,4,10,0,3,7	0.86,0.784,0.744,1.0,0.854,0.823	.	.
BTB2	J26042	chr3:114583038-114583102|-|114582266|114693527	SE	chr3:114582266,114583038-114583102,114693527	-	0.146848	0.937012	-0.05	3,10,9,21,10,7	37,29,58,44,32,61	0.05,0.184,0.092,0.237,0.169,0.07	.	.
BTB2	J26043	chr3:114589032-114589120|-|114582266|114693527	SE	chr3:114582266,114589032-114589120,114693527	-	0.0216821	0.282192	-0.053	5,0,3,5,10,5	37,29,58,44,32,61	0.072,0.0,0.029,0.062,0.153,0.045	.	.
BTB2	J26044	chr3:114599250-114599346|-|114589120|114693527	SE	chr3:114589120,114599250-114599346,114693527	-	0.707582	1	0.051	11,2,3,6,2,10	9,2,8,7,10,10	0.404,0.357,0.172,0.323,0.1,0.357	.	.
BTB2	J26045	chr3:114688314-114688375|-|114582266|114693527	SE	chr3:114582266,114688314-114688375,114693527	-	0.0144681	0.21684	-0.07	4,0,5,8,10,5	37,29,58,44,32,61	0.067,0.0,0.054,0.108,0.172,0.052	.	.
BTB2	J26046	chr3:114694979-114695029|-|114693575|114710267	SE	chr3:114693575,114694979-114695029,114710267	-	0.145282	0.930493	-0.023	27,11,15,38,22,12	140,112,199,165,117,167	0.12,0.065,0.051,0.14,0.117,0.048	.	.
BTB2	J26047	chr3:114694979-114695029|-|114693575|114713975	SE	chr3:114693575,114694979-114695029,114713975	-	0.0893013	0.691177	-0.07	8,3,8,19,9,7	38,27,43,42,26,50	0.129,0.073,0.116,0.242,0.196,0.09	.	.
BTB2	J26048	chr3:114710267-114710313|-|114693575|114741555	SE	chr3:114693575,114710267-114710313,114741555	-	0.00464318	0.101393	-0.11	49,35,60,51,31,59	8,5,20,5,4,3	0.816,0.835,0.684,0.881,0.849,0.934	.	.
BTB2	J26049	chr3:114713975-114714015|-|114693575|114741551	SE	chr3:114693575,114713975-114714015,114741551	-	0.0392794	0.413806	-0.25	7,5,12,8,10,16	8,9,6,6,2,4	0.396,0.294,0.6,0.5,0.789,0.75	.	.
BTB2	J26050	chr3:114713975-114714015|-|114693575|114741555	SE	chr3:114693575,114713975-114714015,114741555	-	0.00299608	0.0757227	-0.278	8,5,12,7,11,18	8,5,20,5,4,3	0.429,0.429,0.31,0.512,0.673,0.818	.	.
BTB2	J26051	chr3:114741555-114741708|-|114710313|114801100	SE	chr3:114710313,114741555-114741708,114801100	-	0.0153167	0.225437	-0.228	5,2,9,14,2,12	14,7,23,5,6,9	0.152,0.125,0.164,0.583,0.143,0.4	.	.
BTB2	J26052	chr3:114741555-114741708|-|114714015|114801100	SE	chr3:114714015,114741555-114741708,114801100	-	0.0733295	0.613235	-0.02	7,5,9,15,6,17	92,81,121,116,108,103	0.037,0.03,0.036,0.061,0.027,0.076	.	.
BTB2	J26053	chr3:114874038-114874108|-|114801174|114878338	SE	chr3:114801174,114874038-114874108,114878338	-	1	1	-0.019	11,16,20,10,13,19	1,0,1,0,0,2	0.874,1.0,0.927,1.0,1.0,0.857	.	.
BTB2	J26054	chr3:114878338-114878424|-|114874108|114900303	SE	chr3:114874108,114878338-114878424,114900303	-	0.162668	0.995743	-0.099	2,0,5,4,2,3	15,16,19,6,11,12	0.072,0.0,0.133,0.28,0.096,0.127	.	.
BTB2	J26055	chr3:115027250-115027574|-|114900342|115071218	SE	chr3:114900342,115027250-115027574,115071218	-	0.0508538	0.488989	-0.41	27,0,10,31,6,4	6,3,1,5,0,0	0.692,0.0,0.833,0.756,1.0,1.0	.	.
BTB2	J26056	chr3:115027455-115027574|-|114974416|115076771	SE	chr3:114974416,115027455-115027574,115076771	-	0.000438574	0.0207791	0.117	6,8,31,5,14,16	1,1,0,0,3,8	0.751,0.801,1.0,1.0,0.701,0.501	.	.
BTB2	J26057	chr3:115027456-115027574|-|114974416|115071218	SE	chr3:114974416,115027456-115027574,115071218	-	0.740197	1	0	27,0,8,31,8,4	145,41,23,247,30,34	0.086,0.0,0.149,0.06,0.119,0.056	.	.
BTB2	J26058	chr3:115027456-115027574|-|114974416|115144812	SE	chr3:114974416,115027456-115027574,115144812	-	0.428092	1	-0.056	0,6,4,2,6,4	10,7,13,9,7,8	0.0,0.302,0.134,0.101,0.302,0.201	.	.
BTB2	J26059	chr3:115057914-115058008|-|114974416|115071218	SE	chr3:114974416,115057914-115058008,115071218	-	0.209212	1	0.034	6,0,8,8,1,3	145,41,23,247,30,34	0.023,0.0,0.163,0.018,0.018,0.047	.	.
BTB2	J26060	chr3:115057914-115058008|-|114974416|115144812	SE	chr3:114974416,115057914-115058008,115144812	-	0.104182	0.758448	-0.103	2,0,4,10,0,3	10,7,13,9,7,8	0.101,0.0,0.147,0.384,0.0,0.174	.	.
BTB2	J26061	chr3:115071218-115071414|-|114974416|115076771	SE	chr3:114974416,115071218-115071414,115076771	-	0.00140306	0.0451134	0.127	149,47,30,252,37,38	1,1,0,0,3,8	0.987,0.959,1.0,1.0,0.86,0.704	.	.
BTB2	J26062	chr3:115071218-115071414|-|115027574|115076771	SE	chr3:115027574,115071218-115071414,115076771	-	1	1	0.078	31,6,15,36,13,8	0,0,0,0,2,0	1.0,1.0,1.0,1.0,0.765,1.0	.	.
BTB2	J26063	chr3:115071218-115071414|-|115058008|115144812	SE	chr3:115058008,115071218-115071414,115144812	-	1	1	0.047	43,4,10,38,14,0	0,0,0,2,0,0	1.0,1.0,1.0,0.905,1.0,NA	.	.
BTB2	J26064	chr3:115072991-115073056|-|115071414|115144812	SE	chr3:115071414,115072991-115073056,115144812	-	1	1	0.038	0,2,0,2,1,0	39,4,6,35,12,0	0.0,0.245,0.0,0.036,0.051,NA	.	.
BTB2	J26065	chr3:115076771-115077171|-|114974416|115100174	SE	chr3:114974416,115076771-115077171,115100174	-	0.0330486	0.370186	-0.078	1,1,2,0,3,8	14,11,20,17,7,18	0.034,0.043,0.048,0.0,0.176,0.182	.	.
BTB2	J26066	chr3:115076771-115077171|-|114974416|115144812	SE	chr3:114974416,115076771-115077171,115144812	-	0.307514	1	-0.099	1,1,8,0,5,10	10,7,13,9,7,8	0.048,0.067,0.235,0.0,0.263,0.385	.	.
BTB2	J26067	chr3:115076771-115077171|-|115071414|115100174	SE	chr3:115071414,115076771-115077171,115100174	-	0.842462	1	0.02	4,6,9,5,7,4	12,0,0,28,0,0	0.143,1.0,1.0,0.082,1.0,1.0	.	.
BTB2	J26068	chr3:115076771-115077171|-|115071414|115144812	SE	chr3:115071414,115076771-115077171,115144812	-	0.692675	1	-0.102	4,6,15,5,9,6	39,4,6,35,12,0	0.049,0.429,0.556,0.067,0.273,1.0	.	.
BTB2	J26069	chr3:115110086-115110200|-|115071414|115147218	SE	chr3:115071414,115110086-115110200,115147218	-	1	1	0.343	21,6,0,26,0,3	6,0,0,0,1,2	0.642,1.0,NA,1.0,0.0,0.435	.	.
BTB2	J26070	chr3:115110086-115110204|-|115071414|115144812	SE	chr3:115071414,115110086-115110204,115144812	-	0.90476	1	-0.217	21,6,0,29,0,4	39,4,6,35,12,0	0.214,0.431,0.0,0.295,0.0,1.0	.	.
BTB2	J26071	chr3:115144812-115144907|-|114974416|115147218	SE	chr3:114974416,115144812-115144907,115147218	-	0.0327275	0.367773	0.329	10,7,15,9,7,8	3,0,9,7,5,11	0.65,1.0,0.482,0.418,0.439,0.289	.	.
BTB2	J26072	chr3:115144812-115144907|-|115071414|115147218	SE	chr3:115071414,115144812-115144907,115147218	-	0.870428	1	0.305	39,4,8,35,12,0	6,0,0,0,1,2	0.784,1.0,1.0,1.0,0.87,0.0	.	.
P1B	J26073	chr22:29356425-29356535|-|29354871|29358725	SE	chr22:29354871,29356425-29356535,29358725	-	0.0789532	0.641495	0.054	221,143,151,187,274,178	23,3,6,12,27,19	0.834,0.961,0.929,0.89,0.841,0.83	.	.
P1B	J26074	chr22:29356425-29356712|-|29354871|29358725	SE	chr22:29354871,29356425-29356712,29358725	-	0.066817	0.579058	0.045	309,199,210,249,402,228	23,3,6,12,27,19	0.87,0.971,0.946,0.912,0.882,0.857	.	.
CDC19	J26075	chr3:114006323-114006441|-|114005962|114010771	SE	chr3:114005962,114006323-114006441,114010771	-	0.328121	1	0.05	2,1,2,0,0,2	24,11,7,28,17,16	0.04,0.044,0.126,0.0,0.0,0.059	.	.
TL	J26076	chr3:112471211-112471373|-|112469804|112479454	SE	chr3:112469804,112471211-112471373,112479454	-	0.105267	0.762794	-0.1	185,73,87,107,82,118	29,23,16,9,6,28	0.761,0.613,0.731,0.856,0.872,0.678	.	.
CSA	J26077	chr3:112128016-112128224|-|112127033|112130444	SE	chr3:112127033,112128016-112128224,112130444	-	0.773604	1	0.057	90,50,61,68,35,24	15,2,8,6,4,7	0.75,0.926,0.792,0.85,0.814,0.632	.	.
AM221	J26078	chr7:23695161-23695254|+|23694913|23698191	SE	chr7:23694913,23695161-23695254,23698191	+	0.771351	1	0.177	0,2,0,0,0,0	37,1,9,24,10,10	0.0,0.53,0.0,0.0,0.0,0.0	.	.
AM221	J26079	chr7:23698191-23698299|+|23694913|23700788	SE	chr7:23694913,23698191-23698299,23700788	+	0.0092076	0.160464	-0.139	37,1,16,24,12,10	0,0,6,0,0,0	1.0,1.0,0.584,1.0,1.0,1.0	.	.
GO	J26080	chr1:35892519-35892677|+|35888610|35893096	SE	chr1:35888610,35892519-35892677,35893096	+	0.582435	1	0.002	48,29,53,47,31,23	2,2,0,0,4,0	0.923,0.879,1.0,1.0,0.795,1.0	.	.
GO	J26081	chr1:35892561-35892677|+|35888610|35893096	SE	chr1:35888610,35892561-35892677,35893096	+	0.572594	1	0.006	48,29,48,48,29,22	2,2,0,0,4,0	0.924,0.881,1.0,1.0,0.787,1.0	.	.
NSG0000027927	J26082	chr3:108035565-108035890|-|108034228|108038355	SE	chr3:108034228,108035565-108035890,108038355	-	0.679818	1	0.012	24,24,49,16,37,39	2,0,5,0,4,4	0.857,1.0,0.831,1.0,0.822,0.83	.	.
NSG0000027927	J26083	chr3:108035797-108035890|-|108034228|108038355	SE	chr3:108034228,108035797-108035890,108038355	-	0.753776	1	0.006	32,52,85,34,64,56	2,0,5,0,4,4	0.9,1.0,0.905,1.0,0.9,0.887	.	.
BL	J26084	chr3:105671023-105671046|-|105670352|105675759	SE	chr3:105670352,105671023-105671046,105675759	-	0.895684	1	-0.016	26,12,11,20,28,11	0,6,3,2,3,5	1.0,0.627,0.755,0.894,0.887,0.649	.	.
BL	J26085	chr3:105671023-105671083|-|105670352|105672336	SE	chr3:105670352,105671023-105671083,105672336	-	0.0535684	0.504326	-0.207	27,12,11,20,33,11	18,0,9,10,0,0	0.5,1.0,0.449,0.571,1.0,1.0	.	.
BL	J26086	chr3:105672336-105672429|-|105671046|105678430	SE	chr3:105671046,105672336-105672429,105678430	-	0.321006	1	0.08	56,16,12,46,19,15	26,22,28,33,50,39	0.548,0.291,0.194,0.44,0.176,0.178	.	.
BL	J26087	chr3:105675759-105675877|-|105671046|105678430	SE	chr3:105671046,105675759-105675877,105678430	-	0.000103871	0.00784306	0.131	16,12,10,6,6,6	26,22,28,33,50,39	0.237,0.216,0.153,0.084,0.057,0.072	.	.
BL	J26088	chr3:105681478-105681561|-|105678571|105681723	SE	chr3:105678571,105681478-105681561,105681723	-	0.507316	1	0.027	793,795,923,794,668,859	724,376,497,676,479,454	0.393,0.556,0.523,0.41,0.452,0.528	.	.
BL	J26089	chr3:105681478-105681607|-|105678571|105681723	SE	chr3:105678571,105681478-105681607,105681723	-	0.323396	1	0.037	1287,1241,1430,1195,1039,1268	724,376,497,676,479,454	0.471,0.623,0.59,0.469,0.52,0.583	.	.
BL	J26090	chr3:105681482-105681610|-|105678571|105681723	SE	chr3:105678571,105681482-105681610,105681723	-	0.493626	1	0.028	1066,1112,1122,987,1001,1044	724,376,497,676,479,454	0.424,0.597,0.53,0.422,0.511,0.535	.	.
BL	J26091	chr3:105681532-105681610|-|105678571|105681723	SE	chr3:105678571,105681532-105681610,105681723	-	0.504553	1	0.028	660,718,724,623,651,655	724,376,497,676,479,454	0.356,0.536,0.469,0.358,0.452,0.466	.	.
BL	J26092	chr3:105702444-105702459|-|105693588|105703987	SE	chr3:105693588,105702444-105702459,105703987	-	0.787435	1	0.004	19,18,27,13,13,13	11,0,0,4,2,0	0.606,1.0,1.0,0.743,0.852,1.0	.	.
L1	J26093	chr4:141688821-141688904|+|141637224|141719365	SE	chr4:141637224,141688821-141688904,141719365	+	0.0391802	0.412981	0.078	0,14,18,0,33,12	1,0,0,2,6,0	0.0,1.0,1.0,0.0,0.765,1.0	.	.
L1	J26094	chr4:141688821-141688904|+|141656307|141719365	SE	chr4:141656307,141688821-141688904,141719365	+	0.434329	1	0.026	57,116,86,46,135,42	0,5,5,5,7,0	1.0,0.932,0.91,0.845,0.919,1.0	.	.
L1	J26095	chr4:141688821-141689035|+|141656307|141719328	SE	chr4:141656307,141688821-141689035,141719328	+	0.477832	1	0.033	57,117,86,46,133,42	0,2,2,4,2,0	1.0,0.967,0.956,0.852,0.971,1.0	.	.
PICE	J26096	chr3:113450446-113450516|-|113448140|113453465	SE	chr3:113448140,113450446-113450516,113453465	-	0.897763	1	0.029	44,24,35,58,24,46	4,0,5,2,8,0	0.874,1.0,0.816,0.948,0.655,1.0	.	.
CN	J26097	chr3:101585439-101585511|+|101580004|101590214	SE	chr3:101580004,101585439-101585511,101590214	+	0.00914568	0.159683	0.04	118,144,124,147,160,116	5,2,0,7,9,4	0.937,0.978,1.0,0.929,0.917,0.948	.	.
CN	J26098	chr3:101585439-101585511|+|101580004|101592626	SE	chr3:101580004,101585439-101585511,101592626	+	0.440927	1	-0.037	27,33,26,52,30,17	0,0,4,0,0,1	1.0,1.0,0.802,1.0,1.0,0.914	.	.
AXBP1-AS	J26099	chr21:32731392-32731577|+|32730661|32732518	SE	chr21:32730661,32731392-32731577,32732518	+	0.915534	1	0.115	4,4,2,3,10,18	8,2,18,13,36,40	0.2,0.5,0.053,0.103,0.122,0.184	.	.
AXBP1-AS	J26100	chr21:32732329-32732825|+|32731577|32733588	SE	chr21:32731577,32732329-32732825,32733588	+	0.157211	0.974979	-0.121	18,3,18,45,16,33	2,0,2,0,0,0	0.818,1.0,0.818,1.0,1.0,1.0	.	.
AXBP1-AS	J26101	chr21:32732403-32732825|+|32731577|32733588	SE	chr21:32731577,32732403-32732825,32733588	+	0.181583	1	-0.112	18,3,22,45,16,31	2,0,2,0,0,0	0.818,1.0,0.846,1.0,1.0,1.0	.	.
AXBP1-AS	J26102	chr21:32732403-32732825|+|32730661|32733588	SE	chr21:32730661,32732403-32732825,32733588	+	0.0144953	0.217101	0.112	18,3,18,49,20,31	0,0,0,0,1,5	1.0,1.0,1.0,1.0,0.909,0.756	.	.
AXBP1-AS	J26103	chr21:32732679-32732825|+|32731577|32733588	SE	chr21:32731577,32732679-32732825,32733588	+	0.163084	0.997017	-0.119	18,3,19,45,16,31	2,0,2,0,0,0	0.818,1.0,0.826,1.0,1.0,1.0	.	.
AXBP1-AS	J26104	chr21:32732679-32732825|+|32730661|32733588	SE	chr21:32730661,32732679-32732825,32733588	+	0.0119286	0.190401	0.116	18,3,18,45,17,31	0,0,0,0,1,5	1.0,1.0,1.0,1.0,0.895,0.756	.	.
IT	J26105	chr3:100345784-100346255|+|100345678|100348802	SE	chr3:100345678,100345784-100346255,100348802	+	0.000678289	0.0278239	0.094	63,20,68,46,51,46	0,0,2,0,6,4	1.0,1.0,0.944,1.0,0.81,0.852	.	.
IT	J26106	chr3:100348991-100349390|+|100348881|100352403	SE	chr3:100348881,100348991-100349390,100352403	+	0.0469582	0.465088	-0.067	4,2,2,8,2,4	18,9,40,13,20,12	0.1,0.1,0.024,0.235,0.048,0.143	.	.
IT	J26107	chr3:100349297-100349390|+|100348881|100352403	SE	chr3:100348881,100349297-100349390,100352403	+	0.000738734	0.0293897	-0.095	0,0,0,7,2,0	18,9,40,13,20,12	0.0,0.0,0.0,0.233,0.053,0.0	.	.
FC	J26108	chr7:74252428-74252854|-|74249780|74254270	SE	chr7:74249780,74252428-74252854,74254270	-	0.377592	1	0.067	43,27,23,35,21,24	2,0,0,0,1,3	0.915,1.0,1.0,1.0,0.913,0.8	.	.
MSS	J26109	chr3:100010130-100010180|+|99818043|100146972	SE	chr3:99818043,100010130-100010180,100146972	+	0.123013	0.840106	-0.025	14,7,18,17,7,17	199,100,230,109,143,125	0.047,0.047,0.052,0.099,0.033,0.088	.	.
RB	J26110	chr4:150808319-150808394|-|150806404|150817123	SE	chr4:150806404,150808319-150808394,150817123	-	0.0778069	0.635895	-0.044	176,137,181,221,175,149	27,9,12,19,10,5	0.8,0.904,0.903,0.877,0.915,0.948	.	.
RB	J26111	chr4:150808319-150808419|-|150806404|150817123	SE	chr4:150806404,150808319-150808419,150817123	-	0.125026	0.848038	-0.036	219,173,208,248,188,184	27,9,12,19,10,5	0.816,0.913,0.904,0.877,0.911,0.953	.	.
RB	J26112	chr4:150813031-150813130|-|150806404|150817123	SE	chr4:150806404,150813031-150813130,150817123	-	0.927208	1	0.006	13,1,12,7,14,0	27,9,12,19,10,5	0.209,0.057,0.354,0.168,0.434,0.0	.	.
RB	J26113	chr4:150813031-150813150|-|150806404|150817123	SE	chr4:150806404,150813031-150813150,150817123	-	0.445659	1	-0.017	0,0,4,1,4,0	27,9,12,19,10,5	0.0,0.0,0.143,0.026,0.167,0.0	.	.
RB	J26114	chr4:150849421-150849776|-|150848998|150850723	SE	chr4:150848998,150849421-150849776,150850723	-	0.000918995	0.0343193	-0.092	34,49,46,70,37,52	0,6,2,0,0,0	1.0,0.803,0.92,1.0,1.0,1.0	.	.
RB	J26115	chr4:150849421-150849784|-|150848998|150850723	SE	chr4:150848998,150849421-150849784,150850723	-	0.00332984	0.0810777	-0.068	50,72,63,83,59,77	0,6,2,0,0,0	1.0,0.857,0.94,1.0,1.0,1.0	.	.
RB	J26116	chr4:150849637-150849784|-|150848998|150850723	SE	chr4:150848998,150849637-150849784,150850723	-	5.80083e-05	0.0052546	-0.163	18,28,17,18,23,28	0,6,2,0,0,0	1.0,0.7,0.81,1.0,1.0,1.0	.	.
RPS1	J26117	chr6:42213936-42214192|-|42211917|42214279	SE	chr6:42211917,42213936-42214192,42214279	-	0.870387	1	-0.006	31,13,13,19,27,18	0,15,8,0,16,20	1.0,0.302,0.448,1.0,0.458,0.31	.	.
RPS1	J26118	chr6:42214119-42214189|-|42211917|42214279	SE	chr6:42211917,42214119-42214189,42214279	-	0.3018	1	0.038	115,84,86,92,101,89	0,15,8,0,16,20	1.0,0.78,0.872,1.0,0.799,0.738	.	.
RPS1	J26119	chr6:42214119-42214218|-|42211917|42214279	SE	chr6:42211917,42214119-42214218,42214279	-	0.340293	1	0.041	116,99,104,105,129,95	0,15,8,0,16,20	1.0,0.783,0.877,1.0,0.815,0.722	.	.
RPS1	J26120	chr6:42214121-42214192|-|42211917|42214279	SE	chr6:42211917,42214121-42214192,42214279	-	0.959789	1	-0.066	23,3,11,10,20,16	0,15,8,0,16,20	1.0,0.112,0.463,1.0,0.44,0.334	.	.
PO	J26121	chr3:98589661-98589722|-|98588854|98590631	SE	chr3:98588854,98589661-98589722,98590631	-	0.0375459	0.40237	0.018	59,38,46,36,14,19	413,321,382,238,339,190	0.087,0.073,0.074,0.091,0.027,0.062	.	.
PO	J26122	chr3:98589661-98589799|-|98588854|98590631	SE	chr3:98588854,98589661-98589799,98590631	-	0.254956	1	0.006	67,32,51,39,22,24	413,321,382,238,339,190	0.075,0.047,0.063,0.076,0.031,0.059	.	.
FOD3	J26123	chr1:3737491-3737854|-|3737103|3740232	SE	chr1:3737103,3737491-3737854,3740232	-	0.0249588	0.309007	0.1	11,5,27,4,11,11	1,0,1,0,6,0	0.846,1.0,0.931,1.0,0.478,1.0	.	.
AS2R1	J26124	chr12:11047019-11047188|-|10973721|11121009	SE	chr12:10973721,11047019-11047188,11121009	-	1	1	0.027	7,12,39,15,19,18	0,0,2,0,2,0	1.0,1.0,0.907,1.0,0.826,1.0	.	.
AS2R1	J26125	chr12:11095697-11095801|-|11047188|11171421	SE	chr12:11047188,11095697-11095801,11171421	-	1	1	0.064	4,0,2,0,0,0	11,34,36,0,31,37	0.163,0.0,0.029,NA,0.0,0.0	.	.
MC	J26126	chr3:160418084-160418162|+|160417956|160419357	SE	chr3:160417956,160418084-160418162,160419357	+	0.367873	1	0.025	8,1,1,8,0,0	32,14,18,32,28,20	0.132,0.041,0.033,0.132,0.0,0.0	.	.
MC	J26127	chr3:160419357-160419548|+|160417956|160420739	SE	chr3:160417956,160419357-160419548,160420739	+	0.76169	1	-0.005	32,14,18,32,30,20	0,0,2,0,3,0	1.0,1.0,0.818,1.0,0.833,1.0	.	.
MC	J26128	chr3:160432282-160432393|+|160431825|160433025	SE	chr3:160431825,160432282-160432393,160433025	+	0.137327	0.898603	0.082	60,43,81,72,60,37	2,0,6,6,0,8	0.94,1.0,0.875,0.862,1.0,0.706	.	.
ARS	J26129	chr1:173840837-173840973|+|173839546|173845228	SE	chr1:173839546,173840837-173840973,173845228	+	0.818164	1	-0.004	190,117,144,130,189,136	5,3,5,3,4,5	0.95,0.951,0.935,0.956,0.959,0.932	.	.
ARS	J26130	chr1:173850308-173850479|+|173845291|173853348	SE	chr1:173845291,173850308-173850479,173853348	+	0.00178005	0.0529998	-0.109	63,36,49,39,63,40	10,4,2,2,1,1	0.759,0.818,0.925,0.907,0.969,0.952	.	.
RHGAP1	J26131	chr4:147854675-147854842|+|147847222|147857552	SE	chr4:147847222,147854675-147854842,147857552	+	0.00996985	0.169018	0.028	11,46,8,23,64,41	66,110,43,158,521,145	0.077,0.173,0.085,0.068,0.058,0.124	.	.
SUN	J26132	chr3:94063811-94063975|+|94063138|94064436	SE	chr3:94063138,94063811-94063975,94064436	+	0.777451	1	0.006	34,32,35,31,48,28	60,78,52,86,87,41	0.221,0.17,0.252,0.153,0.216,0.255	.	.
RF	J26133	chr4:184408236-184408275|-|184399079|184418166	SE	chr4:184399079,184408236-184408275,184418166	-	0.0986952	0.734335	0.03	201,198,144,116,157,129	4,12,4,5,11,9	0.974,0.926,0.965,0.946,0.915,0.915	.	.
RF	J26134	chr4:184473968-184474259|-|184429070|184474378	SE	chr4:184429070,184473968-184474259,184474378	-	1	1	0.03	2,0,0,2,0,0	4,18,8,8,15,11	0.2,0.0,0.0,0.111,0.0,0.0	.	.
RF	J26135	chr4:184473989-184474259|-|184429070|184474378	SE	chr4:184429070,184473989-184474259,184474378	-	0.926036	1	0.019	4,11,10,8,10,10	4,18,8,8,15,11	0.333,0.234,0.385,0.333,0.25,0.313	.	.
RCC	J26136	chr5:60924290-60924511|-|60922155|60928863	SE	chr5:60922155,60924290-60924511,60928863	-	0.0134736	0.206706	0.072	11,7,7,4,11,4	50,16,44,72,77,45	0.099,0.179,0.074,0.027,0.067,0.043	.	.
NF65	J26137	chr3:88126133-88126303|+|88113196|88128808	SE	chr3:88113196,88126133-88126303,88128808	+	0.317468	1	0.052	114,147,124,99,93,87	59,41,61,37,48,61	0.491,0.642,0.504,0.572,0.492,0.416	.	.
NF65	J26138	chr3:88126133-88126303|+|88113196|88129686	SE	chr3:88113196,88126133-88126303,88129686	+	0.392528	1	0.048	96,130,116,87,84,82	35,21,23,25,38,14	0.578,0.756,0.716,0.635,0.525,0.745	.	.
NF65	J26139	chr3:88128860-88129011|+|88126269|88129686	SE	chr3:88126269,88128860-88129011,88129686	+	0.244215	1	0.053	133,162,114,157,113,118	11,8,4,3,26,7	0.858,0.91,0.934,0.963,0.685,0.894	.	.
NF65	J26140	chr3:88128991-88129011|+|88126269|88129686	SE	chr3:88126269,88128991-88129011,88129686	+	0.512697	1	0.104	6,20,12,20,9,4	11,8,4,3,26,7	0.319,0.682,0.72,0.851,0.229,0.329	.	.
BP1P	J26141	chr1:89423917-89424020|+|89421220|89424257	SE	chr1:89421220,89423917-89424020,89424257	+	0.507927	1	-0.041	15,10,7,5,38,19	2,2,5,3,4,3	0.801,0.729,0.43,0.473,0.836,0.773	.	.
BTB3	J26142	chr3:141387714-141387887|+|141386937|141396258	SE	chr3:141386937,141387714-141387887,141396258	+	0.0043353	0.0965618	-0.059	5,7,2,9,2,3	66,194,77,25,16,47	0.036,0.018,0.013,0.153,0.059,0.031	.	.
BTB3	J26143	chr3:141387714-141387887|+|141386937|141403926	SE	chr3:141386937,141387714-141387887,141403926	+	0.444631	1	-0.042	1,0,8,4,2,2	27,65,41,33,6,29	0.018,0.0,0.089,0.057,0.143,0.033	.	.
BTB3	J26144	chr3:141413488-141413639|+|141404031|141427633	SE	chr3:141404031,141413488-141413639,141427633	+	0.00646225	0.12645	-0.139	2,2,0,7,2,2	8,23,7,6,10,8	0.111,0.042,0.0,0.368,0.091,0.111	.	.
BTB3	J26145	chr3:141413488-141413639|+|141404031|141438242	SE	chr3:141404031,141413488-141413639,141438242	+	0.0527236	0.499268	-0.04	4,0,2,7,6,2	21,27,22,32,23,27	0.087,0.0,0.043,0.099,0.115,0.036	.	.
BTB3	J26146	chr3:141413488-141413639|+|141404031|141438267	SE	chr3:141404031,141413488-141413639,141438267	+	0.0152455	0.224688	-0.101	4,0,0,7,2,2	14,14,12,9,10,17	0.125,0.0,0.0,0.28,0.091,0.056	.	.
BTB3	J26147	chr3:141413552-141413639|+|141404031|141427633	SE	chr3:141404031,141413552-141413639,141427633	+	0.493365	1	0.086	11,4,8,5,5,2	8,23,7,6,10,8	0.444,0.092,0.399,0.326,0.225,0.127	.	.
BTB3	J26148	chr3:141413552-141413639|+|141404031|141438242	SE	chr3:141404031,141413552-141413639,141438242	+	0.391735	1	0.041	13,2,8,5,12,2	21,27,22,32,23,27	0.264,0.041,0.174,0.083,0.232,0.041	.	.
BTB3	J26149	chr3:141413552-141413639|+|141404031|141438267	SE	chr3:141404031,141413552-141413639,141438267	+	0.276583	1	0.051	12,2,8,5,5,2	14,14,12,9,10,17	0.332,0.076,0.279,0.244,0.225,0.064	.	.
BTB3	J26150	chr3:141438242-141438365|+|141413639|141442388	SE	chr3:141413639,141438242-141438365,141442388	+	0.316034	1	-0.103	10,15,7,10,13,6	4,6,2,4,0,3	0.556,0.556,0.636,0.556,1.0,0.5	.	.
AGL	J26151	chr17:42540962-42541206|+|42538755|42543027	SE	chr17:42538755,42540962-42541206,42543027	+	0.000181348	0.0113972	0.282	19,3,9,16,30,3	0,0,0,5,1,1	1.0,1.0,1.0,0.615,0.938,0.6	.	.
AGL	J26152	chr17:42541038-42541206|+|42538755|42543027	SE	chr17:42538755,42541038-42541206,42543027	+	0.00101923	0.0366118	0.149	37,5,17,36,39,9	0,0,0,5,1,1	1.0,1.0,1.0,0.783,0.951,0.818	.	.
BC1D1	J26153	chr19:49879125-49879504|+|49878572|49880278	SE	chr19:49878572,49879125-49879504,49880278	+	0.391508	1	-0.015	16,16,16,22,17,14	171,105,163,151,74,177	0.045,0.071,0.047,0.068,0.103,0.038	.	.
BC1D1	J26154	chr19:49879400-49879504|+|49878572|49880278	SE	chr19:49878572,49879400-49879504,49880278	+	0.380665	1	-0.019	17,15,16,21,19,13	171,105,163,151,74,177	0.051,0.071,0.05,0.069,0.121,0.038	.	.
BC1D1	J26155	chr19:49879405-49879504|+|49878572|49880278	SE	chr19:49878572,49879405-49879504,49880278	+	0.434738	1	-0.017	14,15,20,20,18,15	171,105,163,151,74,177	0.043,0.073,0.063,0.068,0.118,0.044	.	.
BC1D1	J26156	chr19:49879451-49879504|+|49878572|49880278	SE	chr19:49878572,49879451-49879504,49880278	+	0.543928	1	-0.018	10,13,15,15,17,8	171,105,163,151,74,177	0.039,0.079,0.06,0.064,0.137,0.03	.	.
BC1D1	J26157	chr19:49885171-49885234|+|49884758|49887475	SE	chr19:49884758,49885171-49885234,49887475	+	0.654714	1	-0.028	5,12,6,3,12,7	42,32,35,38,31,18	0.072,0.197,0.101,0.049,0.202,0.203	.	.
BC1D1	J26158	chr19:49885171-49885530|+|49884758|49887475	SE	chr19:49884758,49885171-49885530,49887475	+	0.931078	1	0.003	8,16,6,5,15,4	42,32,35,38,31,18	0.087,0.2,0.079,0.062,0.195,0.1	.	.
NFSF	J26159	chr1:173462323-173462454|-|173442097|173476631	SE	chr1:173442097,173462323-173462454,173476631	-	1	1	0.095	19,28,17,11,10,10	0,0,0,0,2,0	1.0,1.0,1.0,1.0,0.714,1.0	.	.
ONSO	J26160	chr21:33583487-33583590|-|33582246|33584589	SE	chr21:33582246,33583487-33583590,33584589	-	0.171374	1	0.149	21,18,10,14,7,9	4,2,3,3,3,5	0.739,0.829,0.642,0.715,0.557,0.492	.	.
ONSO	J26161	chr21:33587172-33587602|-|33586181|33588320	SE	chr21:33586181,33587172-33587602,33588320	-	0.192751	1	-0.097	21,9,26,12,20,17	2,6,0,2,0,2	0.84,0.429,1.0,0.75,1.0,0.81	.	.
ONSO	J26162	chr21:33587347-33587602|-|33586181|33588320	SE	chr21:33586181,33587347-33587602,33588320	-	0.20298	1	-0.103	23,8,27,12,20,17	2,6,0,2,0,2	0.852,0.4,1.0,0.75,1.0,0.81	.	.
FF	J26163	chr2:99837476-99837516|-|99752301|100006631	SE	chr2:99752301,99837476-99837516,100006631	-	0.397991	1	0.052	25,18,28,27,19,21	2,0,3,2,3,2	0.904,1.0,0.875,0.91,0.826,0.887	.	.
FF	J26164	chr2:100011496-100011571|-|100008932|100053133	SE	chr2:100008932,100011496-100011571,100053133	-	0.683072	1	0.051	41,14,9,21,12,14	0,1,0,0,0,3	1.0,0.896,1.0,1.0,1.0,0.742	.	.
FF	J26165	chr2:100053133-100053337|-|100011571|100104401	SE	chr2:100011571,100053133-100053337,100104401	-	0.00314788	0.0784035	-0.117	2,0,0,0,1,9	20,8,7,24,2,18	0.048,0.0,0.0,0.0,0.2,0.2	.	.
FF	J26166	chr2:100110053-100110158|-|100105583|100112385	SE	chr2:100105583,100110053-100110158,100112385	-	0.00844834	0.151376	0.042	0,0,9,3,0,1	20,16,24,62,51,36	0.0,0.0,0.167,0.025,0.0,0.015	.	.
FF	J26167	chr2:100110053-100110174|-|100105583|100112385	SE	chr2:100105583,100110053-100110174,100112385	-	0.00900462	0.15814	0.038	0,0,9,2,0,2	20,16,24,62,51,36	0.0,0.0,0.158,0.016,0.0,0.027	.	.
FF	J26168	chr2:100110053-100110220|-|100105583|100112385	SE	chr2:100105583,100110053-100110220,100112385	-	0.00402977	0.0920475	0.112	10,6,18,16,12,6	20,16,24,62,51,36	0.2,0.158,0.273,0.114,0.105,0.077	.	.
FF	J26169	chr2:100110053-100110220|-|100105583|100129223	SE	chr2:100105583,100110053-100110220,100129223	-	0.0284122	0.337118	0.045	0,0,9,1,2,2	39,8,19,63,32,55	0.0,0.0,0.191,0.008,0.03,0.018	.	.
FF	J26170	chr2:100110053-100110333|-|100105583|100112385	SE	chr2:100105583,100110053-100110333,100112385	-	0.0388972	0.411147	0.039	1,0,10,3,3,2	20,16,24,62,51,36	0.024,0.0,0.172,0.024,0.029,0.027	.	.
FF	J26171	chr2:100110053-100110333|-|100105583|100129223	SE	chr2:100105583,100110053-100110333,100129223	-	0.000733292	0.0292467	0.063	2,0,9,1,0,2	39,8,19,63,32,55	0.025,0.0,0.191,0.008,0.0,0.018	.	.
FF	J26172	chr2:100112385-100112518|-|100105583|100129223	SE	chr2:100105583,100112385-100112518,100129223	-	0.565132	1	-0.01	16,12,21,57,49,35	39,8,19,63,32,55	0.17,0.429,0.356,0.311,0.434,0.241	.	.
FF	J26173	chr2:100112385-100112524|-|100105563|100129223	SE	chr2:100105563,100112385-100112524,100129223	-	0.344659	1	-0.081	45,21,25,61,34,30	0,0,4,0,0,0	1.0,1.0,0.758,1.0,1.0,1.0	.	.
OLGA2P	J26174	chr12:100168459-100168633|-|100167639|100168923	SE	chr12:100167639,100168459-100168633,100168923	-	0.288267	1	-0.136	28,6,10,26,20,22	4,1,8,4,8,0	0.778,0.75,0.385,0.765,0.556,1.0	.	.
OLGA2P	J26175	chr12:100168540-100168633|-|100167639|100168923	SE	chr12:100167639,100168540-100168633,100168923	-	0.315338	1	-0.198	21,3,3,17,11,7	4,1,8,4,8,0	0.747,0.628,0.174,0.705,0.437,1.0	.	.
RPC	J26176	chr3:142743111-142743586|+|142736533|142748257	SE	chr3:142736533,142743111-142743586,142748257	+	0.322841	1	0.071	10,11,12,11,18,15	9,35,17,31,62,21	0.357,0.136,0.261,0.151,0.127,0.263	.	.
RPC	J26177	chr3:142743123-142743586|+|142736533|142748257	SE	chr3:142736533,142743123-142743586,142748257	+	0.488778	1	0.062	10,7,12,13,18,12	9,35,17,31,62,21	0.357,0.091,0.261,0.173,0.127,0.222	.	.
RPC	J26178	chr3:142762220-142762313|+|142748460|142777631	SE	chr3:142748460,142762220-142762313,142777631	+	0.000599961	0.0255714	-0.089	0,0,0,1,7,2	10,19,11,22,16,24	0.0,0.0,0.0,0.025,0.198,0.045	.	.
KR	J26179	chr8:11195090-11195221|-|11114092|11200575	SE	chr8:11114092,11195090-11195221,11200575	-	0.45523	1	0.012	2,0,7,0,4,4	20,13,19,28,34,16	0.048,0.0,0.156,0.0,0.056,0.111	.	.
M20D	J26180	chr6:89148524-89148574|+|89146609|89149264	SE	chr6:89146609,89148524-89148574,89149264	+	0.606848	1	0.063	11,4,7,16,8,0	14,6,4,9,6,10	0.357,0.32,0.553,0.557,0.485,0.0	.	.
DX	J26181	chr17:64500554-64500882|-|64500326|64502009	SE	chr17:64500326,64500554-64500882,64502009	-	0.780078	1	0.004	52,48,38,46,36,53	2,2,4,2,5,1	0.929,0.923,0.826,0.92,0.783,0.964	.	.
DX	J26182	chr17:64500633-64500882|-|64500326|64502009	SE	chr17:64500326,64500633-64500882,64502009	-	0.793488	1	0.005	54,48,38,46,36,49	2,2,4,2,5,1	0.931,0.923,0.826,0.92,0.783,0.961	.	.
DX	J26183	chr17:64500674-64500882|-|64500326|64502009	SE	chr17:64500326,64500674-64500882,64502009	-	0.781984	1	0.003	52,49,38,50,36,49	2,2,4,2,5,1	0.929,0.925,0.826,0.926,0.783,0.961	.	.
DX	J26184	chr17:64500674-64501143|-|64500326|64502009	SE	chr17:64500326,64500674-64501143,64502009	-	0.105271	0.762794	-0.326	21,1,4,20,18,14	2,2,4,2,5,1	0.84,0.2,0.333,0.833,0.643,0.875	.	.
DX	J26185	chr17:64500998-64501143|-|64500773|64501260	SE	chr17:64500773,64500998-64501143,64501260	-	0.000657534	0.027255	-0.328	60,36,28,45,23,30	17,20,12,13,0,0	0.638,0.474,0.538,0.634,1.0,1.0	.	.
DX	J26186	chr17:64501056-64501143|-|64500823|64502009	SE	chr17:64500823,64501056-64501143,64502009	-	0.509521	1	0.056	21,2,4,15,18,14	3,0,0,3,0,1	0.802,1.0,1.0,0.743,1.0,0.89	.	.
DX	J26187	chr17:64501056-64501143|-|64500826|64502009	SE	chr17:64500826,64501056-64501143,64502009	-	0.0209959	0.276154	-0.544	22,0,4,17,18,14	0,1,4,0,0,0	1.0,0.0,0.367,1.0,1.0,1.0	.	.
DX	J26188	chr17:64501056-64501371|-|64500882|64502009	SE	chr17:64500882,64501056-64501371,64502009	-	0.529153	1	0.007	15,6,1,13,4,0	52,48,38,46,36,49	0.126,0.059,0.013,0.124,0.053,0.0	.	.
DX	J26189	chr17:64501056-64501374|-|64500882|64502009	SE	chr17:64500882,64501056-64501374,64502009	-	0.544605	1	0.005	21,6,1,13,8,0	52,48,38,46,36,49	0.168,0.059,0.013,0.124,0.1,0.0	.	.
DX	J26190	chr17:64501260-64501371|-|64501143|64502009	SE	chr17:64501143,64501260-64501371,64502009	-	0.0763153	0.627924	0.215	46,26,36,42,27,21	34,1,15,25,26,14	0.413,0.931,0.555,0.466,0.35,0.438	.	.
DX	J26191	chr17:64501260-64501374|-|64501143|64502009	SE	chr17:64501143,64501260-64501374,64502009	-	0.0580858	0.530839	0.219	57,27,36,43,32,21	34,1,15,25,26,14	0.462,0.933,0.552,0.469,0.387,0.435	.	.
DX	J26192	chr17:64504606-64504842|-|64504318|64506075	SE	chr17:64504318,64504606-64504842,64506075	-	0.509552	1	0.025	94,58,65,66,68,57	4,0,0,2,0,3	0.922,1.0,1.0,0.943,1.0,0.905	.	.
DX	J26193	chr17:64504672-64504842|-|64504318|64506075	SE	chr17:64504318,64504672-64504842,64506075	-	0.513654	1	0.026	98,55,65,66,68,57	4,0,0,2,0,3	0.925,1.0,1.0,0.943,1.0,0.905	.	.
ITPNM	J26194	chr12:122991640-122991898|-|122990709|122992498	SE	chr12:122990709,122991640-122991898,122992498	-	0.703593	1	0.043	1,2,1,2,0,4	14,7,8,63,9,25	0.034,0.125,0.059,0.016,0.0,0.074	.	.
ITPNM	J26195	chr12:123013827-123014060|-|123012734|123034512	SE	chr12:123012734,123013827-123014060,123034512	-	0.860791	1	-0.049	21,8,5,33,13,31	5,2,2,22,4,0	0.677,0.667,0.556,0.429,0.619,1.0	.	.
ITPNM	J26196	chr12:123021680-123021848|-|123014042|123034512	SE	chr12:123014042,123021680-123021848,123034512	-	0.00638166	0.125229	0.065	2,1,10,5,0,0	22,12,21,29,25,26	0.043,0.04,0.192,0.079,0.0,0.0	.	.
BC1D1	J26197	chr4:26722850-26722890|+|26720125|26735454	SE	chr4:26720125,26722850-26722890,26735454	+	0.430805	1	-0.045	28,14,19,23,23,32	68,39,46,71,55,38	0.236,0.212,0.237,0.195,0.239,0.387	.	.
BC1D1	J26198	chr4:26754221-26754305|+|26753890|26754872	SE	chr4:26753890,26754221-26754305,26754872	+	0.000340062	0.0174201	0.09	2,6,4,0,0,0	57,23,18,34,25,24	0.02,0.133,0.116,0.0,0.0,0.0	.	.
CG1	J26199	chr6:30294470-30294963|-|30289494|30296131	SE	chr6:30289494,30294470-30294963,30296131	-	0.00165761	0.0503774	-0.19	16,13,30,12,13,24	4,4,0,0,0,2	0.667,0.619,1.0,1.0,1.0,0.857	.	.
CG1	J26200	chr6:30294470-30294963|-|30292599|30296131	SE	chr6:30292599,30294470-30294963,30296131	-	1	1	-0.034	175,119,180,0,6,145	12,0,2,0,0,2	0.879,1.0,0.978,NA,1.0,0.973	.	.
CG1	J26201	chr6:30294945-30294964|-|30292599|30296131	SE	chr6:30292599,30294945-30294964,30296131	-	0.000278083	0.0150793	-0.101	30,9,25,23,20,21	12,0,2,0,0,2	0.683,1.0,0.915,1.0,1.0,0.901	.	.
CG1	J26202	chr6:30326008-30326092|-|30296237|30326353	SE	chr6:30296237,30326008-30326092,30326353	-	0.0852843	0.671998	0.037	8,7,2,0,3,5	47,31,61,46,44,35	0.091,0.117,0.019,0.0,0.039,0.078	.	.
NSG0000029089	J26203	chr16:74344778-74344971|-|74342254|74348402	SE	chr16:74342254,74344778-74344971,74348402	-	0.780474	1	0.167	15,7,10,18,13,4	0,0,0,0,0,2	1.0,1.0,1.0,1.0,1.0,0.5	.	.
NSG0000029089	J26204	chr16:74348402-74348498|-|74344971|74348866	SE	chr16:74344971,74348402-74348498,74348866	-	0.904591	1	-0.029	12,0,4,10,3,7	32,19,11,45,28,11	0.172,0.0,0.168,0.11,0.056,0.261	.	.
MEM6	J26205	chr15:43153907-43153970|+|43151945|43154671	SE	chr15:43151945,43153907-43153970,43154671	+	0.886421	1	-0.018	6,4,8,16,8,2	13,12,13,11,23,15	0.232,0.179,0.288,0.488,0.186,0.08	.	.
MEM6	J26206	chr15:43178705-43178711|+|43169677|43181180	SE	chr15:43169677,43178705-43178711,43181180	+	0.288476	1	0.082	5,2,1,3,2,2	19,5,5,14,24,11	0.2,0.276,0.16,0.169,0.074,0.148	.	.
IRC	J26207	chr11:102319920-102320006|+|102317571|102321836	SE	chr11:102317571,102319920-102320006,102321836	+	0.309619	1	0.011	58,39,56,21,27,23	282,234,289,119,194,128	0.107,0.088,0.101,0.093,0.075,0.095	.	.
ALNT	J26208	chr12:51382340-51382509|-|51379884|51383460	SE	chr12:51379884,51382340-51382509,51383460	-	0.0602127	0.543343	0.226	28,46,13,26,22,13	3,29,2,14,15,8	0.824,0.442,0.765,0.481,0.423,0.448	.	.
UCLG2-D	J26209	chr3:67668212-67668277|+|67655102|67669815	SE	chr3:67655102,67668212-67668277,67669815	+	0.10781	0.774144	-0.164	13,4,1,13,7,10	21,7,5,11,10,9	0.287,0.27,0.115,0.434,0.312,0.419	.	.
RIG	J26210	chr3:66406776-66407140|-|66405278|66407347	SE	chr3:66405278,66406776-66407140,66407347	-	0.00241583	0.0654668	0.061	0,5,6,0,0,0	46,25,30,38,22,29	0.0,0.091,0.091,0.0,0.0,0.0	.	.
RIG	J26211	chr3:66406795-66407140|-|66405278|66407347	SE	chr3:66405278,66406795-66407140,66407347	-	0.000932864	0.0346799	0.067	0,8,4,0,0,0	46,25,30,38,22,29	0.0,0.138,0.063,0.0,0.0,0.0	.	.
RIG	J26212	chr3:66406988-66407140|-|66405278|66407347	SE	chr3:66405278,66406988-66407140,66407347	-	4.32283e-05	0.00422484	0.08	0,7,8,0,0,0	46,25,30,38,22,29	0.0,0.123,0.118,0.0,0.0,0.0	.	.
HR	J26213	chr17:40077507-40077839|+|40076938|40083834	SE	chr17:40076938,40077507-40077839,40083834	+	0.806209	1	0.017	96,103,93,179,110,111	11,12,13,13,11,30	0.814,0.811,0.782,0.873,0.833,0.649	.	.
RMT10	J26214	chr9:37769940-37769995|+|37768228|37770671	SE	chr9:37768228,37769940-37769995,37770671	+	0.428682	1	-0.033	92,39,75,63,59,53	7,4,6,2,8,1	0.9,0.87,0.896,0.956,0.835,0.973	.	.
RMT10	J26215	chr9:37770624-37770739|+|37770019|37776281	SE	chr9:37770019,37770624-37770739,37776281	+	0.0425055	0.434996	0.059	6,26,11,26,11,15	0,0,2,0,0,6	1.0,1.0,0.737,1.0,1.0,0.561	.	.
RMT10	J26216	chr9:37770671-37770735|+|37770019|37776281	SE	chr9:37770019,37770671-37770735,37776281	+	0.0564828	0.521882	0.071	47,13,39,44,40,23	0,0,2,0,0,6	1.0,1.0,0.927,1.0,1.0,0.714	.	.
RMT10	J26217	chr9:37776284-37776405|+|37770739|37777600	SE	chr9:37770739,37776284-37776405,37777600	+	0.863059	1	0.031	24,27,33,20,40,19	0,2,0,0,1,2	1.0,0.871,1.0,1.0,0.952,0.826	.	.
RMT10	J26218	chr9:37777420-37777506|+|37776405|37777600	SE	chr9:37776405,37777420-37777506,37777600	+	0.000307382	0.0162056	-0.068	2,0,0,11,3,0	27,30,35,25,40,24	0.041,0.0,0.0,0.204,0.042,0.0	.	.
RYZL	J26219	chr21:33597279-33597397|-|33595836|33599149	SE	chr21:33595836,33597279-33597397,33599149	-	0.0575121	0.527638	-0.053	291,187,215,295,217,208	43,20,18,35,11,12	0.773,0.825,0.858,0.81,0.909,0.897	.	.
RYZL	J26220	chr21:33597279-33597397|-|33596213|33599149	SE	chr21:33596213,33597279-33597397,33599149	-	0.125015	0.848004	-0.19	13,11,19,13,10,13	5,8,2,0,0,11	0.567,0.409,0.827,1.0,1.0,0.373	.	.
SMD	J26221	chr3:64022642-64022804|-|64022523|64023274	SE	chr3:64022523,64022642-64022804,64023274	-	0.859381	1	-0.001	66,50,26,53,51,22	265,169,197,178,217,146	0.111,0.129,0.062,0.13,0.105,0.07	.	.
APN1	J26222	chr16:536028-536118|+|533998|546816	SE	chr16:533998,536028-536118,546816	+	0.0306811	0.352902	-0.029	3,0,1,5,1,2	13,44,39,21,23,14	0.117,0.0,0.014,0.12,0.024,0.075	.	.
APN1	J26223	chr16:536028-536142|+|533998|540092	SE	chr16:533998,536028-536142,540092	+	0.510198	1	0.155	10,6,6,17,1,6	2,8,1,2,5,5	0.719,0.278,0.755,0.813,0.093,0.381	.	.
APN1	J26224	chr16:536636-536703|+|536142|546816	SE	chr16:536142,536636-536703,546816	+	0.167742	1	0.156	3,2,0,0,0,0	23,2,18,29,8,8	0.077,0.391,0.0,0.0,0.0,0.0	.	.
APN1	J26225	chr16:537133-537229|+|536142|546816	SE	chr16:536142,537133-537229,546816	+	0.89372	1	0.043	7,4,4,2,5,8	23,2,18,29,8,8	0.145,0.526,0.11,0.037,0.258,0.357	.	.
APN1	J26226	chr16:537133-537298|+|536142|546816	SE	chr16:536142,537133-537298,546816	+	0.764718	1	0.068	8,7,9,10,9,6	23,2,18,29,8,8	0.148,0.636,0.2,0.147,0.36,0.273	.	.
APN1	J26227	chr16:537133-537435|+|536142|546816	SE	chr16:536142,537133-537435,546816	+	0.15992	0.985369	0.135	7,5,4,2,5,2	23,2,18,29,8,8	0.132,0.556,0.1,0.033,0.238,0.111	.	.
APN1	J26228	chr16:540092-540371|+|533998|546816	SE	chr16:533998,540092-540371,546816	+	0.39026	1	-0.052	14,32,15,8,23,22	13,44,39,21,23,14	0.35,0.267,0.161,0.16,0.333,0.44	.	.
APN1	J26229	chr16:540092-540371|+|536142|546816	SE	chr16:536142,540092-540371,546816	+	0.651825	1	0.051	20,26,16,17,18,21	23,2,18,29,8,8	0.303,0.867,0.308,0.227,0.529,0.568	.	.
XNRD	J26230	chr3:126617497-126617586|-|126615462|126621741	SE	chr3:126615462,126617497-126617586,126621741	-	0.116149	0.810948	-0.001	1,0,0,4,2,0	2,13,20,25,7,21	0.223,0.0,0.0,0.084,0.141,0.0	.	.
XNRD	J26231	chr3:126617497-126617629|-|126615462|126621741	SE	chr3:126615462,126617497-126617629,126621741	-	0.100969	0.744153	0.185	5,0,0,0,0,0	2,13,20,25,7,21	0.556,0.0,0.0,0.0,0.0,0.0	.	.
RD	J26232	chr22:49777903-49778103|-|49777813|49787389	SE	chr22:49777813,49777903-49778103,49787389	-	0.519404	1	0.027	26,9,10,18,4,8	25,27,43,20,37,23	0.342,0.143,0.104,0.31,0.051,0.148	.	.
RD	J26233	chr22:49783549-49783979|-|49777813|49787389	SE	chr22:49777813,49783549-49783979,49787389	-	0.909965	1	0.01	14,38,10,8,23,20	25,27,43,20,37,23	0.219,0.413,0.104,0.167,0.237,0.303	.	.
RD	J26234	chr22:49783736-49783979|-|49777813|49787389	SE	chr22:49777813,49783736-49783979,49787389	-	0.954378	1	0.014	14,40,10,8,23,20	25,27,43,20,37,23	0.219,0.426,0.104,0.167,0.237,0.303	.	.
RD	J26235	chr22:49787576-49787887|-|49787494|49794033	SE	chr22:49787494,49787576-49787887,49794033	-	0.967261	1	0.008	44,70,64,38,48,68	11,10,5,8,11,4	0.667,0.778,0.865,0.704,0.686,0.895	.	.
RD	J26236	chr22:49787578-49787887|-|49787494|49794033	SE	chr22:49787494,49787578-49787887,49794033	-	0.534555	1	0.088	28,51,51,12,27,54	11,10,5,8,11,4	0.56,0.718,0.836,0.429,0.551,0.871	.	.
RD	J26237	chr22:49825729-49825907|-|49824331|49827496	SE	chr22:49824331,49825729-49825907,49827496	-	0.635016	1	0.006	76,28,34,47,45,25	272,228,184,221,229,182	0.123,0.058,0.085,0.096,0.089,0.064	.	.
ASHC2	J26238	chr10:50112293-50112408|+|50110270|50113894	SE	chr10:50110270,50112293-50112408,50113894	+	0.00754944	0.139892	-0.038	0,0,4,4,6,2	42,40,35,47,35,21	0.0,0.0,0.055,0.042,0.08,0.046	.	.
LMA	J26239	chr3:57864815-57864857|+|57864716|57890040	SE	chr3:57864716,57864815-57864857,57890040	+	0.182401	1	0.045	10,2,4,2,4,1	27,12,19,17,14,10	0.215,0.11,0.135,0.08,0.175,0.069	.	.
LMA	J26240	chr3:57864815-57865292|+|57864716|57890040	SE	chr3:57864716,57864815-57865292,57890040	+	0.0237596	0.29941	-0.066	3,1,0,1,10,0	27,12,19,17,14,10	0.053,0.04,0.0,0.029,0.263,0.0	.	.
LMA	J26241	chr3:57907872-57908006|+|57896932|57909075	SE	chr3:57896932,57907872-57908006,57909075	+	0.00297838	0.0754072	-0.085	142,100,148,164,125,126	7,18,2,0,9,0	0.91,0.735,0.974,1.0,0.874,1.0	.	.
CTR	J26242	chr2:113934157-113934339|+|113931396|113939958	SE	chr2:113931396,113934157-113934339,113939958	+	0.000164522	0.0106851	-0.285	9,17,10,11,12,17	4,2,4,0,2,0	0.529,0.81,0.556,1.0,0.75,1.0	.	.
CTR	J26243	chr2:113934157-113934383|+|113931396|113939958	SE	chr2:113931396,113934157-113934383,113939958	+	3.31532e-05	0.003535	-0.329	7,14,10,16,15,20	4,2,4,0,2,0	0.467,0.778,0.556,1.0,0.789,1.0	.	.
CTR	J26244	chr2:113934157-113934386|+|113931396|113951478	SE	chr2:113931396,113934157-113934386,113951478	+	0.00645723	0.126383	-0.256	5,14,10,11,12,13	3,2,0,0,0,0	0.455,0.778,1.0,1.0,1.0,1.0	.	.
OMMD1	J26245	chr5:116134071-116134178|+|116092700|116291516	SE	chr5:116092700,116134071-116134178,116291516	+	3.72546e-05	0.00383793	0.176	30,23,28,45,49,23	0,0,0,0,3,9	1.0,1.0,1.0,1.0,0.896,0.575	.	.
OMMD1	J26246	chr5:116299797-116299960|+|116298392|116303529	SE	chr5:116298392,116299797-116299960,116303529	+	0.0277657	0.332476	0.188	13,17,11,2,10,17	12,14,7,12,19,18	0.351,0.378,0.44,0.077,0.208,0.321	.	.
OMMD1	J26247	chr5:116302569-116302761|+|116298392|116303529	SE	chr5:116298392,116302569-116302761,116303529	+	0.0201664	0.269361	-0.051	0,2,2,0,4,12	12,14,7,12,19,18	0.0,0.067,0.125,0.0,0.095,0.25	.	.
OMMD1	J26248	chr5:116302572-116302761|+|116298392|116303529	SE	chr5:116298392,116302572-116302761,116303529	+	0.050752	0.488248	-0.033	0,2,1,0,2,8	12,14,7,12,19,18	0.0,0.067,0.067,0.0,0.05,0.182	.	.
CTD1	J26249	chr16:29911477-29911557|-|29911173|29911814	SE	chr16:29911173,29911477-29911557,29911814	-	0.0268912	0.324896	-0.125	3,2,1,11,9,2	7,12,7,11,14,11	0.205,0.091,0.079,0.375,0.278,0.098	.	.
CTD1	J26250	chr16:29911531-29911557|-|29911173|29911814	SE	chr16:29911173,29911531-29911557,29911814	-	0.104716	0.760413	-0.068	3,1,0,4,5,1	7,12,7,11,14,11	0.26,0.064,0.0,0.23,0.227,0.07	.	.
SM	J26251	chr19:2324741-2324912|-|2324192|2328386	SE	chr19:2324192,2324741-2324912,2328386	-	0.899504	1	0.006	19,11,25,21,16,18	35,33,33,44,32,32	0.213,0.143,0.275,0.193,0.2,0.22	.	.
SM	J26252	chr19:2324741-2324912|-|2324196|2328386	SE	chr19:2324196,2324741-2324912,2328386	-	0.438066	1	0.006	35,23,40,38,13,29	251,124,233,202,241,130	0.065,0.085,0.079,0.086,0.026,0.1	.	.
ERGE	J26253	chr11:17874219-17874477|-|17788413|17878207	SE	chr11:17788413,17874219-17874477,17878207	-	0.794793	1	-0.012	1,0,9,4,7,1	15,7,14,19,16,13	0.032,0.0,0.243,0.095,0.179,0.037	.	.
ERGE	J26254	chr11:17954152-17954224|-|17878244|17959469	SE	chr11:17878244,17954152-17954224,17959469	-	0.0105778	0.175654	-0.048	0,7,0,4,4,11	45,46,56,56,57,40	0.0,0.087,0.0,0.043,0.042,0.147	.	.
ERGE	J26255	chr11:17954152-17954281|-|17878244|17959469	SE	chr11:17878244,17954152-17954281,17959469	-	0.0321117	0.363235	-0.028	0,8,1,10,8,2	45,46,56,56,57,40	0.0,0.08,0.009,0.082,0.066,0.024	.	.
ERGE	J26256	chr11:18004440-18004551|-|18000557|18006590	SE	chr11:18000557,18004440-18004551,18006590	-	0.0145447	0.217532	0.087	10,45,41,40,35,18	0,0,0,4,2,0	1.0,1.0,1.0,0.839,0.901,1.0	.	.
GS	J26257	chr1:192576281-192576363|+|192575929|192576773	SE	chr1:192575929,192576281-192576363,192576773	+	1	1	-0.049	0,0,2,0,2,0	28,23,70,7,6,22	0.0,0.0,0.017,0.0,0.165,0.0	.	.
GS	J26258	chr1:192576284-192576363|+|192575929|192576773	SE	chr1:192575929,192576284-192576363,192576773	+	0.67749	1	-0.022	138,149,423,43,62,108	28,23,70,7,6,22	0.748,0.796,0.785,0.787,0.862,0.747	.	.
GS	J26259	chr1:192576284-192576586|+|192575929|192576773	SE	chr1:192575929,192576284-192576586,192576773	+	0.739249	1	-0.022	148,162,459,46,64,117	28,23,70,7,6,22	0.725,0.779,0.766,0.767,0.842,0.727	.	.
GS	J26260	chr1:192578341-192578385|+|192576835|192579136	SE	chr1:192576835,192578341-192578385,192579136	+	0.751739	1	-0.021	269,226,740,61,127,202	14,10,31,0,0,19	0.934,0.943,0.946,1.0,1.0,0.886	.	.
RHGEF	J26261	chr3:56751299-56751410|-|56745462|56753503	SE	chr3:56745462,56751299-56751410,56753503	-	0.260983	1	-0.036	120,95,105,126,71,113	2,13,6,4,2,8	0.969,0.792,0.901,0.942,0.949,0.88	.	.
CDC6	J26262	chr3:56565133-56565207|+|56564125|56566593	SE	chr3:56564125,56565133-56565207,56566593	+	0.935049	1	0.01	0,45,0,0,40,0	214,102,234,194,110,256	0.0,0.214,0.0,0.0,0.184,0.0	.	.
CDC6	J26263	chr3:56565637-56565761|+|56565204|56566593	SE	chr3:56565204,56565637-56565761,56566593	+	0.3225	1	0.067	30,13,65,27,13,46	0,20,0,0,34,3	1.0,0.245,1.0,1.0,0.16,0.885	.	.
CDC6	J26264	chr3:56569312-56569637|+|56567053|56571180	SE	chr3:56567053,56569312-56569637,56571180	+	0.752479	1	0.024	26,21,19,22,20,19	11,11,29,17,7,33	0.542,0.488,0.247,0.393,0.588,0.224	.	.
CDC6	J26265	chr3:56571143-56571302|+|56567053|56592969	SE	chr3:56567053,56571143-56571302,56592969	+	0.622638	1	-0.036	19,12,35,28,37,20	0,4,0,2,0,2	1.0,0.6,1.0,0.875,1.0,0.833	.	.
CDC6	J26266	chr3:56571166-56571302|+|56567053|56592969	SE	chr3:56567053,56571166-56571302,56592969	+	0.557387	1	-0.042	19,14,39,31,41,28	0,4,0,2,0,2	1.0,0.636,1.0,0.886,1.0,0.875	.	.
CDC6	J26267	chr3:56571180-56571302|+|56567053|56592858	SE	chr3:56567053,56571180-56571302,56592858	+	0.269668	1	0.062	10,12,27,14,7,35	0,0,0,0,0,4	1.0,1.0,1.0,1.0,1.0,0.814	.	.
CDC6	J26268	chr3:56571180-56571524|+|56567053|56572336	SE	chr3:56567053,56571180-56571524,56572336	+	1	1	0.074	10,11,27,15,7,33	0,0,0,0,1,0	1.0,1.0,1.0,1.0,0.778,1.0	.	.
CDC6	J26269	chr3:56613588-56613754|+|56594028|56615921	SE	chr3:56594028,56613588-56613754,56615921	+	0.0536547	0.504788	-0.053	64,12,66,40,32,77	6,0,0,0,0,0	0.842,1.0,1.0,1.0,1.0,1.0	.	.
TARD	J26270	chr5:111500266-111500393|-|111500106|111501001	SE	chr5:111500106,111500266-111500393,111501001	-	0.879179	1	-0.009	14,13,13,11,13,15	79,64,65,60,88,47	0.081,0.092,0.091,0.084,0.069,0.138	.	.
TARD	J26271	chr5:111500266-111500470|-|111500106|111501001	SE	chr5:111500106,111500266-111500470,111501001	-	0.782142	1	-0.01	16,14,23,13,22,18	79,64,65,60,88,47	0.092,0.099,0.15,0.098,0.111,0.161	.	.
TARD	J26272	chr5:111500266-111500470|-|111500106|111501085	SE	chr5:111500106,111500266-111500470,111501085	-	0.687795	1	0.024	14,9,15,10,17,17	8,2,0,1,8,3	0.467,0.692,1.0,0.833,0.515,0.739	.	.
TARD	J26273	chr5:111500266-111500602|-|111500106|111501001	SE	chr5:111500106,111500266-111500602,111501001	-	0.588196	1	-0.016	16,9,17,10,18,17	79,64,65,60,88,47	0.092,0.066,0.116,0.077,0.093,0.153	.	.
E	J26274	chr4:48152165-48152410|-|48150942|48156679	SE	chr4:48150942,48152165-48152410,48156679	-	0.00408044	0.09287	-0.175	0,2,0,7,0,3	15,16,13,19,24,2	0.0,0.059,0.0,0.156,0.0,0.429	.	.
E	J26275	chr4:48198120-48198200|-|48176186|48228476	SE	chr4:48176186,48198120-48198200,48228476	-	0.848287	1	0.002	4,8,5,4,7,6	33,48,59,31,77,44	0.068,0.091,0.048,0.072,0.052,0.076	.	.
E	J26276	chr4:48198120-48198258|-|48176186|48228476	SE	chr4:48176186,48198120-48198258,48228476	-	0.95299	1	-0.005	5,10,6,6,9,8	33,48,59,31,77,44	0.07,0.094,0.048,0.088,0.055,0.083	.	.
E	J26277	chr4:48198120-48198292|-|48176186|48228476	SE	chr4:48176186,48198120-48198292,48228476	-	0.834692	1	-0.002	5,10,8,6,7,10	33,48,59,31,77,44	0.07,0.094,0.063,0.088,0.043,0.102	.	.
LPP	J26278	chr5:55475301-55475450|-|55468149|55534571	SE	chr5:55468149,55475301-55475450,55534571	-	0.2073	1	-0.057	87,53,91,59,86,80	23,7,12,8,6,14	0.654,0.791,0.791,0.787,0.878,0.741	.	.
ZTFL	J26279	chr3:45827360-45827459|-|45826332|45828438	SE	chr3:45826332,45827360-45827459,45828438	-	0.400638	1	0.034	47,20,25,15,7,31	59,35,77,57,33,30	0.304,0.238,0.151,0.126,0.104,0.362	.	.
CP1	J26280	chr3:53304176-53304284|-|53292827|53312240	SE	chr3:53292827,53304176-53304284,53312240	-	0.444008	1	-0.014	409,452,461,331,419,317	29,47,56,30,36,28	0.881,0.835,0.812,0.853,0.86,0.856	.	.
CP1	J26281	chr3:53342143-53342154|-|53319473|53344901	SE	chr3:53319473,53342143-53342154,53344901	-	0.553618	1	0.054	19,20,29,13,20,13	4,9,2,4,6,4	0.813,0.671,0.93,0.749,0.753,0.749	.	.
LT8D	J26282	chr3:52696189-52696318|-|52696040|52696541	SE	chr3:52696040,52696189-52696318,52696541	-	0.289292	1	-0.037	26,34,11,36,25,14	4,0,0,0,0,1	0.765,1.0,1.0,1.0,1.0,0.875	.	.
LT8D	J26283	chr3:52697504-52697569|-|52696659|52697720	SE	chr3:52696659,52697504-52697569,52697720	-	0.517434	1	0.015	4,0,0,5,1,0	9,17,11,24,10,19	0.224,0.0,0.0,0.119,0.061,0.0	.	.
LT8D	J26284	chr3:52697508-52697569|-|52696659|52697720	SE	chr3:52696659,52697508-52697569,52697720	-	0.0805934	0.649688	-0.047	4,0,0,5,5,0	9,17,11,24,10,19	0.228,0.0,0.0,0.121,0.249,0.0	.	.
LT8D	J26285	chr3:52703503-52703698|-|52700496|52705446	SE	chr3:52700496,52703503-52703698,52705446	-	0.20411	1	-0.021	1,4,1,4,4,2	38,21,24,31,35,14	0.013,0.087,0.02,0.061,0.054,0.067	.	.
IGA	J26286	chr9:129059364-129059482|+|129059271|129060549	SE	chr9:129059271,129059364-129059482,129060549	+	0.000691835	0.0282042	-0.063	0,0,0,11,0,1	26,22,16,27,36,26	0.0,0.0,0.0,0.17,0.0,0.019	.	.
TN	J26287	chr17:3640187-3640264|+|3637316|3647443	SE	chr17:3637316,3640187-3640264,3647443	+	0.601698	1	-0.015	278,368,223,286,665,346	13,29,19,18,53,12	0.929,0.885,0.877,0.906,0.884,0.946	.	.
TN	J26288	chr17:3640251-3640267|+|3637316|3647443	SE	chr17:3637316,3640251-3640267,3647443	+	0.231909	1	-0.089	31,33,29,47,70,50	13,29,19,18,53,12	0.678,0.501,0.574,0.697,0.538,0.786	.	.
TN	J26289	chr17:3647381-3647522|+|3637316|3654997	SE	chr17:3637316,3647381-3647522,3654997	+	0.351371	1	0.013	9,31,13,28,16,14	2,0,0,2,0,2	0.692,1.0,1.0,0.875,1.0,0.778	.	.
TN	J26290	chr17:3647381-3647522|+|3640267|3654997	SE	chr17:3640267,3647381-3647522,3654997	+	0.639256	1	0.067	17,30,18,31,25,18	0,10,0,0,9,2	1.0,0.6,1.0,1.0,0.581,0.818	.	.
WF	J26291	chr3:52231944-52232117|-|52231539|52235028	SE	chr3:52231539,52231944-52232117,52235028	-	0.000250714	0.0140155	0.219	17,23,30,18,18,12	2,0,0,0,4,7	0.81,1.0,1.0,1.0,0.692,0.462	.	.
LAS	J26292	chr3:52204709-52204843|+|52204012|52206571	SE	chr3:52204012,52204709-52204843,52206571	+	0.339417	1	0.047	6,0,1,0,2,2	9,16,8,12,14,9	0.25,0.0,0.059,0.0,0.067,0.1	.	.
LAS	J26293	chr3:52204709-52204915|+|52204012|52206571	SE	chr3:52204012,52204709-52204915,52206571	+	0.263781	1	-0.068	22,0,12,22,15,10	9,16,8,12,14,9	0.55,0.0,0.429,0.478,0.349,0.357	.	.
LAS	J26294	chr3:52211282-52211545|+|52206751|52212257	SE	chr3:52206751,52211282-52211545,52212257	+	0.17592	1	0.296	17,15,4,6,11,2	12,6,0,8,6,2	0.415,0.556,1.0,0.273,0.478,0.333	.	.
PL2	J26295	chr3:51994772-51995090|-|51994126|51995424	SE	chr3:51994126,51994772-51995090,51995424	-	0.401058	1	0.042	8,14,10,17,8,8	2,1,2,5,0,4	0.667,0.875,0.714,0.63,1.0,0.5	.	.
PL2	J26296	chr3:51994772-51995105|-|51994126|51995424	SE	chr3:51994126,51994772-51995105,51995424	-	0.401058	1	0.042	8,14,10,17,8,8	2,1,2,5,0,4	0.667,0.875,0.714,0.63,1.0,0.5	.	.
PL2	J26297	chr3:51994772-51995150|-|51994126|51995424	SE	chr3:51994126,51994772-51995150,51995424	-	0.436345	1	0.034	8,14,10,19,8,8	2,1,2,5,0,4	0.667,0.875,0.714,0.655,1.0,0.5	.	.
PL2	J26298	chr3:51995085-51995105|-|51994126|51995424	SE	chr3:51994126,51995085-51995105,51995424	-	0.285843	1	0.042	6,12,8,8,5,11	2,1,2,5,0,4	0.72,0.911,0.774,0.578,1.0,0.702	.	.
PL2	J26299	chr3:51995085-51995150|-|51994126|51995424	SE	chr3:51994126,51995085-51995150,51995424	-	0.2904	1	0.049	9,12,8,11,5,10	2,1,2,5,0,4	0.745,0.886,0.722,0.588,1.0,0.619	.	.
HX	J26300	chr8:123255732-123256171|-|123250320|123267272	SE	chr8:123250320,123255732-123256171,123267272	-	0.990194	1	-0.003	105,72,77,117,162,100	21,5,6,10,29,7	0.714,0.878,0.865,0.854,0.736,0.877	.	.
HX	J26301	chr8:123255744-123256171|-|123250320|123267272	SE	chr8:123250320,123255744-123256171,123267272	-	0.990392	1	-0.002	106,72,79,115,162,102	21,5,6,10,29,7	0.716,0.878,0.868,0.852,0.736,0.879	.	.
RAF3IP2-AS	J26302	chr6:111574620-111574802|+|111570227|111576361	SE	chr6:111570227,111574620-111574802,111576361	+	1	1	-0.08	7,11,18,14,13,7	2,0,0,1,0,0	0.636,1.0,1.0,0.875,1.0,1.0	.	.
RAF3IP2-AS	J26303	chr6:111587946-111588142|+|111576470|111597837	SE	chr6:111576470,111587946-111588142,111597837	+	0.227367	1	0.1	5,7,4,13,6,1	12,8,5,19,13,24	0.172,0.304,0.286,0.255,0.188,0.02	.	.
RAF3IP2-AS	J26304	chr6:111594189-111594411|+|111576470|111597837	SE	chr6:111576470,111594189-111594411,111597837	+	1.15937e-07	6.03862e-05	0.209	9,5,2,2,0,0	12,8,5,19,13,24	0.273,0.238,0.167,0.05,0.0,0.0	.	.
AD54L	J26305	chr3:51541497-51541650|+|51538915|51590366	SE	chr3:51538915,51541497-51541650,51590366	+	0.375101	1	0.054	86,54,56,40,51,45	16,20,11,12,26,8	0.729,0.574,0.718,0.625,0.495,0.738	.	.
AD54L	J26306	chr3:51572821-51572915|+|51541650|51590366	SE	chr3:51541650,51572821-51572915,51590366	+	0.578514	1	-0.024	13,2,18,8,12,8	71,47,56,38,51,34	0.093,0.023,0.153,0.106,0.117,0.117	.	.
AD54L	J26307	chr3:51572824-51572915|+|51541650|51590366	SE	chr3:51541650,51572824-51572915,51590366	+	0.706736	1	0.016	18,18,20,11,18,8	71,47,56,38,51,34	0.126,0.179,0.169,0.141,0.167,0.118	.	.
AD54L	J26308	chr3:51645023-51645111|+|51643974|51645590	SE	chr3:51643974,51645023-51645111,51645590	+	0.137484	0.899081	0.039	51,26,33,33,44,28	0,0,2,4,1,0	1.0,1.0,0.905,0.826,0.962,1.0	.	.
S1	J26309	chr18:26064817-26064871|-|26057742|26068493	SE	chr18:26057742,26064817-26064871,26068493	-	0.0570757	0.525306	0.043	2,0,4,0,2,0	11,19,23,8,14,32	0.111,0.0,0.107,0.0,0.09,0.0	.	.
S1	J26310	chr18:26087499-26087577|-|26078160|26090500	SE	chr18:26078160,26087499-26087577,26090500	-	1.97306e-05	0.00249732	-0.061	428,251,274,278,369,261	0,39,3,2,2,3	1.0,0.796,0.982,0.988,0.991,0.981	.	.
S1	J26311	chr18:26087499-26087577|-|26078160|26091095	SE	chr18:26078160,26087499-26087577,26091095	-	0.678999	1	-0.087	21,18,14,11,29,16	0,0,3,0,0,0	1.0,1.0,0.739,1.0,1.0,1.0	.	.
LC38A	J26312	chr5:55633753-55633852|-|55626659|55635543	SE	chr5:55626659,55633753-55633852,55635543	-	1	1	-0.059	12,17,10,6,17,13	0,2,0,0,0,0	1.0,0.823,1.0,1.0,1.0,1.0	.	.
LC38A	J26313	chr5:55649206-55649270|-|55645895|55652528	SE	chr5:55645895,55649206-55649270,55652528	-	0.0473519	0.467584	0.097	85,77,93,85,71,62	7,13,3,4,17,19	0.888,0.794,0.953,0.933,0.731,0.68	.	.
LC38A	J26314	chr5:55652232-55652723|-|55649314|55656714	SE	chr5:55649314,55652232-55652723,55656714	-	0.114924	0.805974	-0.041	214,220,210,219,241,208	13,29,18,9,22,13	0.892,0.791,0.854,0.924,0.846,0.889	.	.
LC38A	J26315	chr5:55664738-55664863|-|55656774|55669227	SE	chr5:55656774,55664738-55664863,55669227	-	0.65728	1	-0.029	51,38,45,60,50,57	9,1,8,11,0,8	0.739,0.95,0.738,0.732,1.0,0.781	.	.
LC38A	J26316	chr5:55672562-55672713|-|55669879|55697845	SE	chr5:55669879,55672562-55672713,55697845	-	0.165292	1	0.055	89,61,57,78,112,61	0,0,0,0,0,6	1.0,1.0,1.0,1.0,1.0,0.836	.	.
LC38A	J26317	chr5:55702738-55702891|-|55697992|55704321	SE	chr5:55697992,55702738-55702891,55704321	-	0.587956	1	-0.036	8,8,13,16,7,8	44,28,42,23,53,27	0.083,0.125,0.134,0.258,0.062,0.129	.	.
FRD	J26318	chr3:50290414-50290472|-|50290294|50290559	SE	chr3:50290294,50290414-50290472,50290559	-	0.785108	1	-0.011	19,5,17,12,3,12	5,2,4,5,2,0	0.719,0.628,0.741,0.618,0.503,1.0	.	.
ULF	J26319	chr20:47659398-47659468|-|47658392|47659696	SE	chr20:47658392,47659398-47659468,47659696	-	1	1	0.132	0,82,3,20,96,18	0,3,0,1,4,6	NA,0.945,1.0,0.927,0.938,0.655	.	.
ULF	J26320	chr20:47661362-47661616|-|47659730|47661772	SE	chr20:47659730,47661362-47661616,47661772	-	5.73485e-06	0.00107973	0.079	0,14,1,0,0,0	4,48,4,10,45,4	0.0,0.127,0.111,0.0,0.0,0.0	.	.
ULF	J26321	chr20:47661362-47661619|-|47659730|47661772	SE	chr20:47659730,47661362-47661619,47661772	-	0.0869457	0.680322	0.025	0,18,0,0,8,0	4,48,4,10,45,4	0.0,0.158,0.0,0.0,0.082,0.0	.	.
ULF	J26322	chr20:47661373-47661616|-|47659730|47661772	SE	chr20:47659730,47661373-47661616,47661772	-	2.90378e-06	0.00067715	0.082	0,15,1,0,0,0	4,48,4,10,45,4	0.0,0.135,0.111,0.0,0.0,0.0	.	.
ULF	J26323	chr20:47661373-47661619|-|47659730|47661772	SE	chr20:47659730,47661373-47661619,47661772	-	0.0711984	0.601995	0.028	0,19,0,0,8,0	4,48,4,10,45,4	0.0,0.165,0.0,0.0,0.082,0.0	.	.
ULF	J26324	chr20:47666259-47666746|-|47665953|47672197	SE	chr20:47665953,47666259-47666746,47672197	-	1	1	0.025	0,141,7,30,98,14	0,0,0,0,4,0	NA,1.0,1.0,1.0,0.925,1.0	.	.
ULF	J26325	chr20:47757266-47757463|-|47736942|47785342	SE	chr20:47736942,47757266-47757463,47785342	-	0.0221932	0.286652	-0.074	1,35,1,12,25,1	0,5,0,0,0,0	1.0,0.778,1.0,1.0,1.0,1.0	.	.
BM	J26326	chr3:50033496-50033545|+|49962685|50048244	SE	chr3:49962685,50033496-50033545,50048244	+	0.106258	0.767141	-0.041	1,0,0,1,5,0	21,27,28,30,23,15	0.033,0.0,0.0,0.023,0.134,0.0	.	.
BM	J26327	chr3:50046715-50046833|+|49962685|50048244	SE	chr3:49962685,50046715-50046833,50048244	+	0.778815	1	0.016	7,5,5,9,5,1	21,27,28,30,23,15	0.144,0.085,0.083,0.131,0.099,0.033	.	.
BM	J26328	chr3:50046715-50046833|+|49975392|50048244	SE	chr3:49975392,50046715-50046833,50048244	+	0.268854	1	0.026	11,7,5,8,5,2	48,40,25,33,49,23	0.104,0.081,0.092,0.109,0.049,0.042	.	.
BM	J26329	chr3:50046715-50046833|+|49999513|50048244	SE	chr3:49999513,50046715-50046833,50048244	+	0.395511	1	0.028	67,30,33,45,47,29	95,55,42,88,66,55	0.262,0.216,0.284,0.205,0.264,0.21	.	.
BM	J26330	chr3:50047159-50047326|+|49975392|50048244	SE	chr3:49975392,50047159-50047326,50048244	+	0.54696	1	-0.043	44,16,23,29,27,31	48,40,25,33,49,23	0.314,0.167,0.315,0.305,0.216,0.403	.	.
BM	J26331	chr3:50047159-50047326|+|49999513|50048244	SE	chr3:49999513,50047159-50047326,50048244	+	0.744894	1	0.008	46,16,28,29,27,34	95,55,42,88,66,55	0.195,0.127,0.25,0.141,0.17,0.236	.	.
BM	J26332	chr3:50048244-50048348|+|49962685|50054334	SE	chr3:49962685,50048244-50048348,50054334	+	1	1	-0.018	5,14,13,18,20,14	0,2,0,0,2,0	1.0,0.789,1.0,1.0,0.843,1.0	.	.
BM	J26333	chr3:50061678-50061748|+|50061547|50061961	SE	chr3:50061547,50061678-50061748,50061961	+	0.56466	1	-0.014	55,40,17,51,36,21	220,196,201,163,170,208	0.136,0.114,0.051,0.165,0.118,0.06	.	.
SD	J26334	chr8:38299452-38299590|-|38295952|38304586	SE	chr8:38295952,38299452-38299590,38304586	-	0.0901362	0.695612	0.033	268,505,335,293,312,310	14,26,16,19,33,14	0.905,0.907,0.913,0.885,0.825,0.917	.	.
SD	J26335	chr8:38304684-38304757|-|38299590|38305247	SE	chr8:38299590,38304684-38304757,38305247	-	0.0130831	0.202686	0.057	50,58,72,48,48,82	2,0,0,6,2,0	0.94,1.0,1.0,0.833,0.937,1.0	.	.
SD	J26336	chr8:38338450-38338607|-|38337467|38347496	SE	chr8:38337467,38338450-38338607,38347496	-	0.0549185	0.512211	-0.062	54,36,66,50,88,43	4,0,2,0,0,0	0.871,1.0,0.943,1.0,1.0,1.0	.	.
PE	J26337	chr3:49675182-49675284|+|49674621|49675693	SE	chr3:49674621,49675182-49675284,49675693	+	0.0260582	0.317853	-0.133	66,33,44,61,65,46	11,12,10,8,6,6	0.764,0.598,0.704,0.805,0.854,0.806	.	.
PE	J26338	chr3:49681104-49681239|+|49680629|49681721	SE	chr3:49680629,49681104-49681239,49681721	+	0.000368845	0.0184079	0.044	496,200,307,415,444,243	2,0,6,6,5,18	0.992,1.0,0.962,0.972,0.978,0.871	.	.
HO	J26339	chr3:49368427-49368441|-|49362626|49375433	SE	chr3:49362626,49368427-49368441,49375433	-	0.242964	1	-0.079	24,34,21,20,34,20	0,7,12,2,5,2	1.0,0.813,0.61,0.9,0.859,0.9	.	.
AA	J26340	chr4:75914907-75914985|-|75914338|75918760	SE	chr4:75914338,75914907-75914985,75918760	-	0.102806	0.752338	-0.144	25,15,43,40,170,64	23,6,21,5,71,30	0.397,0.602,0.554,0.829,0.592,0.564	.	.
AA	J26341	chr4:75914907-75914985|-|75914338|75919908	SE	chr4:75914338,75914907-75914985,75919908	-	0.413776	1	0.083	5,7,15,9,49,34	5,2,0,8,11,10	0.377,0.68,1.0,0.405,0.73,0.673	.	.
AA	J26342	chr4:75917540-75917773|-|75914338|75918760	SE	chr4:75914338,75917540-75917773,75918760	-	0.823442	1	-0.047	4,2,0,4,2,4	23,6,21,5,71,30	0.08,0.143,0.0,0.286,0.014,0.063	.	.
AA	J26343	chr4:75938289-75938407|-|75936235|75940000	SE	chr4:75936235,75938289-75938407,75940000	-	0.515146	1	-0.009	0,2,3,2,4,10	48,40,12,87,266,30	0.0,0.025,0.112,0.011,0.008,0.144	.	.
AA	J26344	chr4:75939851-75940165|-|75936235|75940743	SE	chr4:75936235,75939851-75940165,75940743	-	0.280983	1	-0.157	21,4,11,19,72,27	0,3,0,0,0,2	1.0,0.4,1.0,1.0,1.0,0.871	.	.
SP1	J26345	chr3:49117058-49117358|-|49116943|49117436	SE	chr3:49116943,49117058-49117358,49117436	-	0.495007	1	0.057	33,14,28,47,39,23	0,0,0,0,4,0	1.0,1.0,1.0,1.0,0.83,1.0	.	.
ALRD	J26346	chr3:49016629-49016673|-|49016511|49016773	SE	chr3:49016511,49016629-49016673,49016773	-	0.180065	1	0.087	14,10,23,13,13,8	2,5,0,4,6,1	0.837,0.594,1.0,0.704,0.613,0.854	.	.
4HT	J26347	chr3:48994145-48994352|+|48990914|49001437	SE	chr3:48990914,48994145-48994352,49001437	+	0.0521022	0.496321	-0.099	12,5,3,24,5,5	25,24,29,27,8,26	0.194,0.094,0.049,0.308,0.238,0.088	.	.
STM	J26348	chr1:109688169-109688378|+|109687909|109688672	SE	chr1:109687909,109688169-109688378,109688672	+	0.272713	1	0.034	47,17,35,39,64,24	2,4,0,2,6,4	0.922,0.68,1.0,0.907,0.842,0.75	.	.
FSD1	J26349	chr4:2931554-2931608|-|2931465|2931824	SE	chr4:2931465,2931554-2931608,2931824	-	0.136351	0.894657	0.103	9,13,7,5,4,6	14,16,8,16,10,8	0.307,0.359,0.376,0.177,0.216,0.341	.	.
LC26A	J26350	chr3:48628621-48628731|-|48628541|48629641	SE	chr3:48628541,48628621-48628731,48629641	-	0.627908	1	-0.036	17,23,18,12,15,10	4,1,5,1,0,5	0.689,0.923,0.653,0.862,1.0,0.511	.	.
MA	J26351	chr3:48440540-48440912|+|48440458|48443847	SE	chr3:48440458,48440540-48440912,48443847	+	0.219928	1	0.065	56,35,42,43,50,56	0,0,0,4,1,0	1.0,1.0,1.0,0.843,0.962,1.0	.	.
BXO3	J26352	chr16:87347058-87347250|-|87343765|87360294	SE	chr16:87343765,87347058-87347250,87360294	-	0.765082	1	0.111	14,16,13,16,13,16	0,0,0,2,1,0	1.0,1.0,1.0,0.8,0.867,1.0	.	.
DTR	J26353	chr6:11754872-11755107|-|11735683|11766273	SE	chr6:11735683,11754872-11755107,11766273	-	0.268362	1	0.195	0,66,9,0,2,11	13,11,11,9,4,16	0.0,0.75,0.29,0.0,0.2,0.256	.	.
AP	J26354	chr3:47918718-47918751|-|47917174|47921764	SE	chr3:47917174,47918718-47918751,47921764	-	0.919591	1	-0.004	265,227,205,154,228,111	222,94,206,113,84,135	0.484,0.654,0.438,0.517,0.68,0.392	.	.
AP	J26355	chr3:47918718-47918769|-|47917174|47921764	SE	chr3:47917174,47918718-47918769,47921764	-	0.668469	1	-0.02	461,413,384,281,415,247	222,94,206,113,84,135	0.593,0.755,0.567,0.636,0.776,0.562	.	.
AP	J26356	chr3:47918722-47918841|-|47917174|47921764	SE	chr3:47917174,47918722-47918841,47921764	-	0.189916	1	-0.047	787,588,674,517,757,487	222,94,206,113,84,135	0.64,0.758,0.622,0.697,0.819,0.644	.	.
MARCC	J26357	chr3:47658557-47658736|-|47638780|47661293	SE	chr3:47638780,47658557-47658736,47661293	-	0.397906	1	-0.012	5,9,5,11,8,3	61,37,35,48,37,29	0.039,0.108,0.067,0.103,0.098,0.049	.	.
MARCC	J26358	chr3:47675474-47675594|-|47670717|47676628	SE	chr3:47670717,47675474-47675594,47676628	-	0.378907	1	-0.018	185,69,201,145,162,125	5,3,5,5,1,3	0.949,0.92,0.953,0.935,0.988,0.954	.	.
MARCC	J26359	chr3:47720665-47720732|-|47714490|47729024	SE	chr3:47714490,47720665-47720732,47729024	-	0.00488015	0.104776	0.044	114,83,52,112,65,74	2,0,0,6,1,3	0.973,1.0,1.0,0.923,0.977,0.941	.	.
MARCC	J26360	chr3:47772467-47772565|-|47745993|47772816	SE	chr3:47745993,47772467-47772565,47772816	-	0.43816	1	-0.004	6,14,11,3,13,33	77,37,84,74,80,79	0.041,0.172,0.067,0.022,0.082,0.187	.	.
CA	J26361	chr3:47417303-47417626|-|47417207|47418133	SE	chr3:47417207,47417303-47417626,47418133	-	9.86398e-05	0.00758923	-0.1	62,17,49,52,56,27	17,0,2,0,0,2	0.646,1.0,0.925,1.0,1.0,0.871	.	.
GAM	J26362	chr12:132717686-132717798|+|132717564|132717989	SE	chr12:132717564,132717686-132717798,132717989	+	0.154867	0.967247	-0.033	149,82,125,116,142,104	7,4,4,5,4,0	0.917,0.914,0.942,0.923,0.948,1.0	.	.
QP	J26363	chr9:33443178-33443269|-|33442970|33443765	SE	chr9:33442970,33443178-33443269,33443765	-	0.615187	1	0.054	41,20,12,43,37,31	0,0,0,2,2,0	1.0,1.0,1.0,0.924,0.913,1.0	.	.
BEAL	J26364	chr3:46991136-46991304|+|46989593|46991839	SE	chr3:46989593,46991136-46991304,46991839	+	0.263129	1	0.032	12,13,6,8,4,12	38,50,26,37,37,49	0.136,0.115,0.103,0.098,0.051,0.109	.	.
BEAL	J26365	chr3:46991136-46991316|+|46989593|46991839	SE	chr3:46989593,46991136-46991316,46991839	+	0.000674089	0.0276947	0.057	4,3,6,0,0,1	38,50,26,37,37,49	0.05,0.029,0.103,0.0,0.0,0.01	.	.
BEAL	J26366	chr3:46991405-46991692|+|46991304|46991839	SE	chr3:46991304,46991405-46991692,46991839	+	0.522295	1	0.079	43,31,28,42,34,22	11,10,0,8,4,11	0.662,0.608,1.0,0.724,0.81,0.5	.	.
BEAL	J26367	chr3:46992474-46992555|+|46991946|46993875	SE	chr3:46991946,46992474-46992555,46993875	+	0.162787	0.9962	0.184	11,9,23,12,7,1	8,19,5,7,10,11	0.451,0.22,0.733,0.506,0.295,0.051	.	.
BEAL	J26368	chr3:47003437-47003457|+|47003309|47003815	SE	chr3:47003309,47003437-47003457,47003815	+	0.827604	1	0.061	2,1,0,0,0,1	6,14,7,20,14,8	0.222,0.058,0.0,0.0,0.0,0.097	.	.
BEAL	J26369	chr3:47006318-47006449|+|47006262|47007240	SE	chr3:47006262,47006318-47006449,47007240	+	0.402313	1	-0.062	32,35,25,37,14,16	0,4,0,0,0,0	1.0,0.814,1.0,1.0,1.0,1.0	.	.
BEAL	J26370	chr3:47007210-47007350|+|47006449|47007524	SE	chr3:47006449,47007210-47007350,47007524	+	0.104366	0.75912	-0.056	16,13,30,32,19,9	4,2,0,0,0,3	0.667,0.765,1.0,1.0,1.0,0.6	.	.
IN3	J26371	chr19:16846289-16846532|+|16841968|16846969	SE	chr19:16841968,16846289-16846532,16846969	+	0.164215	1	-0.036	0,0,2,4,1,0	11,6,12,11,15,7	0.0,0.0,0.077,0.154,0.032,0.0	.	.
IN3	J26372	chr19:16862883-16863024|+|16862559|16863679	SE	chr19:16862559,16862883-16863024,16863679	+	0.191239	1	-0.088	2,8,9,11,9,10	15,16,10,12,17,11	0.063,0.2,0.31,0.314,0.209,0.313	.	.
YCO	J26373	chr3:45919412-45919548|-|45919065|45923655	SE	chr3:45919065,45919412-45919548,45923655	-	0.134077	0.885129	0.036	114,133,138,75,74,135	2,4,6,2,4,10	0.966,0.943,0.92,0.949,0.902,0.871	.	.
YCO	J26374	chr3:45921683-45921840|-|45919065|45923655	SE	chr3:45919065,45921683-45921840,45923655	-	0.18878	1	0.039	126,58,78,69,65,64	2,4,6,2,4,10	0.969,0.879,0.867,0.945,0.89,0.762	.	.
YCO	J26375	chr3:45964335-45964556|-|45962392|45965032	SE	chr3:45962392,45964335-45964556,45965032	-	0.881848	1	0.011	37,12,23,20,16,7	24,22,18,19,13,9	0.435,0.214,0.39,0.345,0.381,0.28	.	.
YCO	J26376	chr3:45964335-45964575|-|45962392|45965032	SE	chr3:45962392,45964335-45964575,45965032	-	0.539963	1	0.044	33,23,26,18,20,7	24,22,18,19,13,9	0.407,0.343,0.419,0.321,0.435,0.28	.	.
YCO	J26377	chr3:45985151-45985235|-|45985022|45995721	SE	chr3:45985022,45985151-45985235,45995721	-	0.786227	1	0.019	55,62,0,44,93,0	66,50,52,94,60,49	0.329,0.422,0.0,0.216,0.477,0.0	.	.
OX1	J26378	chr3:119665250-119665323|-|119660063|119666918	SE	chr3:119660063,119665250-119665323,119666918	-	0.41847	1	0.149	14,16,28,6,11,13	0,0,0,3,0,0	1.0,1.0,1.0,0.554,1.0,1.0	.	.
OX1	J26379	chr3:119666918-119666982|-|119665323|119675144	SE	chr3:119665323,119666918-119666982,119675144	-	1	1	0.068	23,23,26,11,20,12	0,0,0,0,0,2	1.0,1.0,1.0,1.0,1.0,0.796	.	.
LC25A1	J26380	chr7:96150013-96150170|-|96146696|96170044	SE	chr7:96146696,96150013-96150170,96170044	-	0.13557	0.891414	0.092	2,3,4,2,2,0	27,12,6,18,14,9	0.036,0.111,0.25,0.053,0.067,0.0	.	.
LC25A1	J26381	chr7:96169868-96169943|-|96146696|96170044	SE	chr7:96146696,96169868-96169943,96170044	-	0.00613266	0.122221	-0.081	0,2,0,4,0,4	27,12,6,18,14,9	0.0,0.093,0.0,0.12,0.0,0.215	.	.
IR2DL	J26382	chr19:54804792-54805011|+|54803926|54805950	SE	chr19:54803926,54804792-54805011,54805950	+	0.37954	1	0.032	22,7,9,18,10,12	2,2,0,0,8,0	0.846,0.636,1.0,1.0,0.385,1.0	.	.
XOSC	J26383	chr4:121816389-121816447|+|121814047|121816771	SE	chr4:121814047,121816389-121816447,121816771	+	0.0014178	0.0453982	-0.052	87,39,64,66,70,59	6,0,4,1,0,0	0.907,1.0,0.915,0.978,1.0,1.0	.	.
NF44	J26384	chr3:44451313-44451511|-|44450962|44455120	SE	chr3:44450962,44451313-44451511,44455120	-	5.81668e-07	0.00020467	0.147	68,55,42,106,50,59	0,0,0,6,7,4	1.0,1.0,1.0,0.898,0.781,0.881	.	.
NF44	J26385	chr3:44457685-44457836|-|44455696|44458243	SE	chr3:44455696,44457685-44457836,44458243	-	0.00439228	0.0974381	-0.135	0,0,0,3,4,0	12,6,23,11,5,11	0.0,0.0,0.0,0.12,0.286,0.0	.	.
SF2R	J26386	chr22:36920436-36920560|+|36913677|36922035	SE	chr22:36913677,36920436-36920560,36922035	+	0.0192146	0.260862	0.034	2,5,0,0,0,2	19,18,6,8,44,13	0.05,0.122,0.0,0.0,0.0,0.071	.	.
SF2R	J26387	chr22:36926132-36926177|+|36923367|36929401	SE	chr22:36923367,36926132-36926177,36929401	+	0.349982	1	-0.056	53,69,18,27,128,54	2,2,2,0,5,0	0.951,0.962,0.867,1.0,0.949,1.0	.	.
CAI	J26388	chr3:44358216-44358303|+|44357876|44361364	SE	chr3:44357876,44358216-44358303,44361364	+	0.0272022	0.327526	-0.099	104,59,48,92,129,116	70,56,56,60,73,69	0.463,0.379,0.332,0.471,0.506,0.494	.	.
CAI	J26389	chr3:44358216-44358305|+|44357876|44361364	SE	chr3:44357876,44358216-44358305,44361364	+	0.0165841	0.237169	-0.103	100,62,48,98,138,109	70,56,56,60,73,69	0.451,0.389,0.33,0.484,0.52,0.476	.	.
CAI	J26390	chr3:44358216-44358345|+|44357876|44361364	SE	chr3:44357876,44358216-44358345,44361364	+	0.0138265	0.210306	-0.1	118,76,61,115,176,126	70,56,56,60,73,69	0.457,0.404,0.353,0.489,0.547,0.477	.	.
CAI	J26391	chr3:44362419-44362464|+|44361518|44367455	SE	chr3:44361518,44362419-44362464,44367455	+	0.0127496	0.199286	-0.052	4,0,4,3,8,8	67,43,63,60,51,49	0.042,0.0,0.044,0.035,0.102,0.106	.	.
RAF	J26392	chr9:136908071-136908231|+|136900520|136909919	SE	chr9:136900520,136908071-136908231,136909919	+	0.0115806	0.186767	-0.05	126,94,101,72,95,50	0,0,9,0,0,0	1.0,1.0,0.849,1.0,1.0,1.0	.	.
DR1	J26393	chr10:120867068-120867169|+|120866764|120871169	SE	chr10:120866764,120867068-120867169,120871169	+	0.791656	1	-0.011	211,89,133,153,175,140	17,9,3,16,10,3	0.871,0.843,0.96,0.839,0.905,0.962	.	.
DR1	J26394	chr10:120867121-120867169|+|120866764|120871169	SE	chr10:120866764,120867121-120867169,120871169	+	0.819595	1	-0.015	161,58,79,116,123,81	17,9,3,16,10,3	0.871,0.822,0.95,0.838,0.898,0.951	.	.
DR1	J26395	chr10:120890691-120890887|+|120890009|120900028	SE	chr10:120890009,120890691-120890887,120900028	+	0.36525	1	-0.1	19,18,19,32,38,23	18,2,5,18,2,4	0.345,0.818,0.655,0.471,0.905,0.742	.	.
DR1	J26396	chr10:120905833-120906021|+|120905416|120906775	SE	chr10:120905416,120905833-120906021,120906775	+	0.743014	1	-0.01	63,22,29,57,48,36	1,0,2,4,0,0	0.969,1.0,0.879,0.877,1.0,1.0	.	.
CAP2	J26397	chr7:107616260-107616389|+|107615281|107618327	SE	chr7:107615281,107616260-107616389,107618327	+	0.000247797	0.0139283	0.377	12,7,14,2,14,6	0,2,0,4,1,4	1.0,0.636,1.0,0.2,0.875,0.429	.	.
BXL	J26398	chr4:15612085-15612414|-|15605799|15625251	SE	chr4:15605799,15612085-15612414,15625251	-	0.00118526	0.0402994	0.097	35,62,24,87,57,36	0,2,0,5,2,4	1.0,0.939,1.0,0.897,0.934,0.818	.	.
BXL	J26399	chr4:15656228-15656339|-|15644708|15659726	SE	chr4:15644708,15656228-15656339,15659726	-	9.75922e-05	0.00755867	-0.062	0,0,0,6,9,1	21,35,4,35,65,13	0.0,0.0,0.0,0.082,0.067,0.038	.	.
IP2	J26400	chr21:46494128-46494233|+|46490719|46496987	SE	chr21:46490719,46494128-46494233,46496987	+	0.00125811	0.0419652	-0.023	26,14,11,21,40,35	338,339,259,321,333,304	0.039,0.022,0.022,0.034,0.06,0.058	.	.
IP2	J26401	chr21:46538454-46538602|+|46537539|46539876	SE	chr21:46537539,46538454-46538602,46539876	+	0.0104876	0.174709	0.085	67,86,54,74,38,54	0,0,0,2,3,2	1.0,1.0,1.0,0.949,0.864,0.931	.	.
IP2	J26402	chr21:46548401-46548551|+|46547042|46549770	SE	chr21:46547042,46548401-46548551,46549770	+	0.416031	1	-0.012	5,8,3,2,7,12	36,25,41,30,31,37	0.065,0.138,0.035,0.032,0.101,0.14	.	.
IP2	J26403	chr21:46556402-46556500|+|46556091|46556938	SE	chr21:46556091,46556402-46556500,46556938	+	0.798435	1	-0.008	7,0,0,5,0,3	17,22,19,17,26,22	0.185,0.0,0.0,0.139,0.0,0.07	.	.
IP2	J26404	chr21:46561747-46561970|+|46560783|46563857	SE	chr21:46560783,46561747-46561970,46563857	+	0.855661	1	-0.012	25,8,14,18,23,17	6,3,0,4,5,1	0.676,0.571,1.0,0.692,0.697,0.895	.	.
IP2	J26405	chr21:46562754-46562791|+|46561805|46563857	SE	chr21:46561805,46562754-46562791,46563857	+	0.448928	1	-0.03	4,2,4,8,4,0	43,13,35,26,17,26	0.066,0.105,0.08,0.19,0.152,0.0	.	.
IP2	J26406	chr21:46562754-46562866|+|46561805|46563857	SE	chr21:46561805,46562754-46562866,46563857	+	0.155109	0.968239	0.048	6,3,8,8,0,0	43,13,35,26,17,26	0.067,0.107,0.106,0.137,0.0,0.0	.	.
IP2	J26407	chr21:46562754-46562905|+|46561805|46563857	SE	chr21:46561805,46562754-46562905,46563857	+	0.00328146	0.080349	0.067	4,3,10,4,0,0	43,13,35,26,17,26	0.044,0.103,0.125,0.071,0.0,0.0	.	.
NR	J26408	chr3:43289739-43289789|+|43286808|43299753	SE	chr3:43286808,43289739-43289789,43299753	+	0.15549	0.969263	-0.087	35,21,37,54,42,44	22,7,9,11,10,14	0.529,0.679,0.744,0.776,0.748,0.689	.	.
NR	J26409	chr3:43297376-43297447|+|43289789|43299753	SE	chr3:43289789,43297376-43297447,43299753	+	0.0500768	0.483841	0.029	11,1,1,3,0,4	48,22,48,63,47,48	0.126,0.028,0.013,0.029,0.0,0.05	.	.
EF1AKMT	J26410	chr13:20731840-20732154|-|20729216|20757454	SE	chr13:20729216,20731840-20732154,20757454	-	0.270941	1	0.083	52,31,69,38,41,42	17,7,11,22,16,6	0.605,0.689,0.758,0.463,0.562,0.778	.	.
QGAP	J26411	chr5:76441392-76441516|+|76403591|76461569	SE	chr5:76403591,76441392-76441516,76461569	+	0.0699936	0.595753	0.053	12,15,25,10,21,17	94,37,53,66,134,64	0.06,0.169,0.191,0.07,0.073,0.117	.	.
QGAP	J26412	chr5:76441392-76441526|+|76403591|76461569	SE	chr5:76403591,76441392-76441526,76461569	+	4.81972e-09	5.653e-06	0.074	10,7,10,0,0,0	94,37,53,66,134,64	0.051,0.086,0.086,0.0,0.0,0.0	.	.
QGAP	J26413	chr5:76462221-76462314|+|76461669|76562395	SE	chr5:76461669,76462221-76462314,76562395	+	0.413424	1	0.064	25,35,40,24,31,56	24,14,19,15,49,24	0.37,0.585,0.543,0.474,0.263,0.568	.	.
QGAP	J26414	chr5:76590407-76590586|+|76589728|76592842	SE	chr5:76589728,76590407-76590586,76592842	+	1	1	-0.053	7,14,21,13,19,3	0,0,2,0,0,0	1.0,1.0,0.84,1.0,1.0,1.0	.	.
NSG0000028572	J26415	chr7:97967085-97967247|-|97966977|97969004	SE	chr7:97966977,97967085-97967247,97969004	-	0.37888	1	0.023	9,4,3,4,5,2	25,19,25,27,30,10	0.153,0.095,0.057,0.069,0.077,0.091	.	.
NSG0000028572	J26416	chr7:97967085-97967251|-|97966977|97969004	SE	chr7:97966977,97967085-97967251,97969004	-	0.553195	1	-0.032	8,4,3,8,6,4	25,19,25,27,30,10	0.138,0.095,0.057,0.129,0.091,0.167	.	.
ANSL	J26417	chr12:48661022-48661243|-|48660619|48662559	SE	chr12:48660619,48661022-48661243,48662559	-	0.570464	1	-0.035	124,40,90,106,71,118	13,8,17,12,17,8	0.827,0.714,0.726,0.815,0.676,0.881	.	.
ANSL	J26418	chr12:48661194-48661383|-|48660619|48662559	SE	chr12:48660619,48661194-48661383,48662559	-	0.965083	1	0.03	8,18,10,8,24,5	13,8,17,12,17,8	0.235,0.529,0.227,0.25,0.414,0.238	.	.
ANSL	J26419	chr12:48681860-48682065|-|48681641|48682186	SE	chr12:48681641,48681860-48682065,48682186	-	0.414495	1	0.05	0,0,4,0,0,2	10,23,3,11,27,3	0.0,0.0,0.4,0.0,0.0,0.25	.	.
TAT	J26420	chr2:190963018-190963146|-|190945657|190970497	SE	chr2:190945657,190963018-190963146,190970497	-	2.93211e-05	0.00326491	-0.523	5,2,4,11,31,12	9,10,1,0,0,5	0.217,0.091,0.667,1.0,1.0,0.545	.	.
TAT	J26421	chr2:190964569-190964694|-|190945657|190970497	SE	chr2:190945657,190964569-190964694,190970497	-	1	1	-0.396	0,21,8,0,62,20	9,10,1,0,0,5	0.0,0.512,0.8,NA,1.0,0.667	.	.
TAT	J26422	chr2:191009884-191010004|-|191009107|191014017	SE	chr2:191009107,191009884-191010004,191014017	-	0.179949	1	0.127	26,10,6,15,28,13	0,0,0,0,0,4	1.0,1.0,1.0,1.0,1.0,0.619	.	.
TAT	J26423	chr2:191010369-191010449|-|191010004|191013524	SE	chr2:191010004,191010369-191010449,191013524	-	0.031233	0.357079	-0.017	173,109,96,147,452,148	920,597,956,775,2231,813	0.101,0.099,0.057,0.102,0.108,0.098	.	.
TAT	J26424	chr2:191013524-191013601|-|191010004|191014017	SE	chr2:191010004,191013524-191013601,191014017	-	0.87642	1	0.002	508,268,453,447,994,354	31,10,7,19,29,16	0.909,0.942,0.975,0.935,0.954,0.931	.	.
ABL2	J26425	chr2:113637298-113637553|+|113635130|113640893	SE	chr2:113635130,113637298-113637553,113640893	+	0.030467	0.351486	0.098	2,3,22,4,3,4	17,7,21,13,20,23	0.056,0.176,0.344,0.133,0.07,0.08	.	.
ABL2	J26426	chr2:113641352-113641468|+|113634232|113641780	SE	chr2:113634232,113641352-113641468,113641780	+	0.191252	1	-0.082	31,22,15,45,17,14	0,0,5,4,0,0	1.0,1.0,0.604,0.851,1.0,1.0	.	.
NSG0000027276	J26427	chr3:51971459-51971892|-|51962088|51973964	SE	chr3:51962088,51971459-51971892,51973964	-	0.405798	1	-0.109	45,17,25,28,25,12	0,2,2,0,0,0	1.0,0.81,0.862,1.0,1.0,1.0	.	.
EC22	J26428	chr3:42563522-42563810|-|42561296|42568864	SE	chr3:42561296,42563522-42563810,42568864	-	0.0227576	0.291375	-0.061	173,118,160,134,203,164	11,16,3,4,6,6	0.887,0.787,0.964,0.944,0.944,0.932	.	.
EC22	J26429	chr3:42563522-42564009|-|42561296|42568864	SE	chr3:42561296,42563522-42564009,42568864	-	0.0220594	0.28545	-0.061	173,118,161,134,203,167	11,16,3,4,6,6	0.887,0.787,0.964,0.944,0.944,0.933	.	.
EC22	J26430	chr3:42563764-42563810|-|42563686|42568864	SE	chr3:42563686,42563764-42563810,42568864	-	0.336607	1	0.003	15,5,8,8,4,12	104,50,77,80,140,55	0.094,0.067,0.07,0.067,0.02,0.136	.	.
EC22	J26431	chr3:42563764-42564009|-|42563686|42568864	SE	chr3:42563686,42563764-42564009,42568864	-	0.560798	1	-0.001	21,11,17,19,8,21	104,50,77,80,140,55	0.092,0.099,0.099,0.106,0.028,0.16	.	.
IPR	J26432	chr3:42527917-42528123|+|42527496|42530778	SE	chr3:42527496,42527917-42528123,42530778	+	1.35049e-05	0.00190246	0.2	10,13,11,11,32,19	0,0,0,2,8,0	1.0,1.0,1.0,0.733,0.667,1.0	.	.
IPR	J26433	chr3:42531997-42532333|+|42531869|42534974	SE	chr3:42531869,42531997-42532333,42534974	+	0.30415	1	-0.002	42,44,39,54,64,118	0,0,4,0,2,7	1.0,1.0,0.83,1.0,0.941,0.894	.	.
IRC	J26434	chr2:32380152-32380185|+|32377769|32388749	SE	chr2:32377769,32380152-32380185,32388749	+	1	1	0.03	30,23,35,28,22,16	0,0,2,2,0,1	1.0,1.0,0.932,0.917,1.0,0.926	.	.
IRC	J26435	chr2:32399979-32400071|+|32395593|32401162	SE	chr2:32395593,32399979-32400071,32401162	+	0.462995	1	0.011	14,13,7,13,12,6	106,97,105,135,124,84	0.07,0.071,0.036,0.052,0.052,0.039	.	.
IRC	J26436	chr2:32406110-32406557|+|32401623|32414768	SE	chr2:32401623,32406110-32406557,32414768	+	0.0194178	0.26268	-0.064	60,54,80,69,57,59	0,3,4,0,0,0	1.0,0.9,0.909,1.0,1.0,1.0	.	.
IRC	J26437	chr2:32435429-32435585|+|32433804|32436052	SE	chr2:32433804,32435429-32435585,32436052	+	0.168969	1	-0.034	46,53,60,61,62,72	138,86,101,106,113,97	0.143,0.236,0.229,0.223,0.215,0.271	.	.
IRC	J26438	chr2:32435453-32435585|+|32433804|32436052	SE	chr2:32433804,32435453-32435585,32436052	+	0.871967	1	0.009	183,183,193,152,181,205	138,86,101,106,113,97	0.399,0.515,0.489,0.418,0.445,0.514	.	.
IRC	J26439	chr2:32448774-32448928|+|32445668|32463193	SE	chr2:32445668,32448774-32448928,32463193	+	0.0982277	0.732125	0.236	4,19,10,10,6,2	8,0,6,5,5,13	0.2,1.0,0.455,0.5,0.375,0.071	.	.
IRC	J26440	chr2:32453551-32453954|+|32448928|32463193	SE	chr2:32448928,32453551-32453954,32463193	+	1	1	0.167	29,24,13,17,10,31	1,0,1,6,2,0	0.935,1.0,0.867,0.586,0.714,1.0	.	.
IRC	J26441	chr2:32464508-32464571|+|32463282|32465064	SE	chr2:32463282,32464508-32464571,32465064	+	0.576722	1	0.062	25,13,14,27,22,22	0,0,0,0,2,1	1.0,1.0,1.0,1.0,0.878,0.935	.	.
IRC	J26442	chr2:32476191-32476344|+|32473239|32477367	SE	chr2:32473239,32476191-32476344,32477367	+	0.000121633	0.00872652	-0.081	165,100,158,109,137,121	0,16,0,0,0,0	1.0,0.758,1.0,1.0,1.0,1.0	.	.
IRC	J26443	chr2:32491481-32491534|+|32490151|32493539	SE	chr2:32490151,32491481-32491534,32493539	+	1	1	0.057	21,19,19,14,7,22	0,0,0,0,1,0	1.0,1.0,1.0,1.0,0.829,1.0	.	.
IRC	J26444	chr2:32499871-32500109|+|32493667|32501712	SE	chr2:32493667,32499871-32500109,32501712	+	0.0773422	0.633804	-0.033	492,386,382,358,365,406	24,32,36,27,18,15	0.911,0.858,0.841,0.869,0.91,0.931	.	.
IRC	J26445	chr2:32510585-32510634|+|32509994|32514989	SE	chr2:32509994,32510585-32510634,32514989	+	1	1	0.063	24,23,20,10,12,11	0,0,0,0,2,0	1.0,1.0,1.0,1.0,0.81,1.0	.	.
IRC	J26446	chr2:32590805-32590978|+|32584837|32593914	SE	chr2:32584837,32590805-32590978,32593914	+	0.169421	1	0.144	10,17,41,18,15,12	0,0,0,1,0,3	1.0,1.0,1.0,0.9,1.0,0.667	.	.
IRC	J26447	chr2:32594886-32595144|+|32594060|32597750	SE	chr2:32594060,32594886-32595144,32597750	+	0.00115227	0.03962	-0.045	439,299,422,389,335,300	4,23,13,9,3,2	0.982,0.867,0.942,0.956,0.982,0.987	.	.
IRC	J26448	chr2:32601685-32601789|+|32599900|32603005	SE	chr2:32599900,32601685-32601789,32603005	+	0.000371388	0.0184923	0.035	46,21,20,23,5,4	313,170,184,211,153,157	0.073,0.062,0.055,0.055,0.017,0.013	.	.
NF61	J26449	chr3:40477925-40478003|+|40477357|40481862	SE	chr3:40477357,40477925-40478003,40481862	+	0.827918	1	-0.084	18,5,4,11,14,8	1,2,2,1,3,2	0.916,0.602,0.548,0.87,0.739,0.708	.	.
ERC	J26450	chr15:28212799-28212888|-|28212583|28213741	SE	chr15:28212583,28212799-28212888,28213741	-	0.376909	1	0.037	6,4,4,4,2,10	52,29,14,57,63,48	0.062,0.073,0.141,0.039,0.018,0.107	.	.
IF1	J26451	chr3:40311015-40311056|+|40309972|40311469	SE	chr3:40309972,40311015-40311056,40311469	+	0.0134991	0.206936	-0.058	43,111,60,41,85,40	6,9,2,1,2,2	0.842,0.902,0.957,0.968,0.969,0.937	.	.
PS	J26452	chr3:39408605-39408724|+|39407821|39410755	SE	chr3:39407821,39408605-39408724,39410755	+	1	1	0.037	31,19,23,19,7,17	0,0,1,0,0,2	1.0,1.0,0.92,1.0,1.0,0.81	.	.
ORASP	J26453	chr3:39100746-39100897|-|39100454|39101015	SE	chr3:39100454,39100746-39100897,39101015	-	0.652395	1	-0.019	6,7,6,9,16,10	8,6,12,16,17,9	0.273,0.368,0.2,0.22,0.32,0.357	.	.
ORASP	J26454	chr3:39100746-39100897|-|39100503|39101015	SE	chr3:39100503,39100746-39100897,39101015	-	0.253837	1	0.014	107,135,125,164,224,124	4,0,3,7,4,3	0.93,1.0,0.954,0.921,0.966,0.954	.	.
ORASP	J26455	chr3:39100787-39100897|-|39100454|39101015	SE	chr3:39100454,39100787-39100897,39101015	-	0.0564874	0.521894	-0.104	2,1,3,7,7,6	8,6,12,16,17,9	0.115,0.08,0.115,0.186,0.177,0.258	.	.
ORASP	J26456	chr3:39100787-39100897|-|39100503|39101015	SE	chr3:39100503,39100787-39100897,39101015	-	0.589507	1	0.041	9,12,3,10,16,11	4,0,3,7,4,3	0.54,1.0,0.343,0.427,0.676,0.657	.	.
2RX	J26457	chr12:121222970-121223043|+|121222166|121228532	SE	chr12:121222166,121222970-121223043,121228532	+	0.5971	1	-0.022	105,323,56,81,153,98	3,17,9,13,4,1	0.956,0.922,0.795,0.795,0.96,0.984	.	.
2RX	J26458	chr12:121222970-121223434|+|121222166|121228532	SE	chr12:121222166,121222970-121223434,121228532	+	0.674527	1	-0.065	14,37,13,10,21,10	3,17,9,13,4,1	0.7,0.521,0.419,0.278,0.724,0.833	.	.
2RX	J26459	chr12:121223260-121223434|+|121222166|121228532	SE	chr12:121222166,121223260-121223434,121228532	+	0.66239	1	-0.065	14,42,13,10,23,11	3,17,9,13,4,1	0.7,0.553,0.419,0.278,0.742,0.846	.	.
2RX	J26460	chr12:121223260-121223434|+|121223043|121228532	SE	chr12:121223043,121223260-121223434,121228532	+	0.664642	1	0.013	14,38,13,10,23,10	126,388,69,96,191,120	0.053,0.047,0.086,0.05,0.057,0.04	.	.
YNJ2B	J26461	chr14:70381147-70381195|-|70375771|70388469	SE	chr14:70375771,70381147-70381195,70388469	-	0.00659987	0.128271	-0.06	0,0,0,8,1,0	43,23,26,29,47,23	0.0,0.0,0.0,0.165,0.015,0.0	.	.
RPSAP	J26462	chr17:18923889-18923984|+|18911251|18928810	SE	chr17:18911251,18923889-18923984,18928810	+	0.00215574	0.0606827	-0.072	79,50,65,87,56,44	0,8,2,0,2,0	1.0,0.777,0.948,1.0,0.94,1.0	.	.
YD8	J26463	chr3:38140387-38140496|+|38139028|38140756	SE	chr3:38139028,38140387-38140496,38140756	+	0.794835	1	0.02	15,32,15,18,79,17	16,7,9,9,49,10	0.329,0.705,0.466,0.512,0.458,0.471	.	.
YD8	J26464	chr3:38140387-38140496|+|38139998|38140756	SE	chr3:38139998,38140387-38140496,38140756	+	0.814339	1	0.027	176,116,131,142,507,179	16,2,6,17,17,10	0.852,0.968,0.92,0.814,0.94,0.904	.	.
YD8	J26465	chr3:38140387-38140549|+|38139028|38140799	SE	chr3:38139028,38140387-38140549,38140799	+	0.403604	1	-0.059	23,34,13,18,70,21	4,0,1,0,2,2	0.742,1.0,0.867,1.0,0.946,0.84	.	.
YD8	J26466	chr3:38140387-38140568|+|38139028|38140799	SE	chr3:38139028,38140387-38140568,38140799	+	0.52738	1	-0.02	38,47,45,41,106,29	4,0,1,0,2,2	0.826,1.0,0.957,1.0,0.964,0.879	.	.
YD8	J26467	chr3:38140387-38140588|+|38139028|38140756	SE	chr3:38139028,38140387-38140588,38140756	+	0.620285	1	0.021	21,34,17,22,81,22	16,7,9,9,49,10	0.396,0.708,0.486,0.55,0.453,0.524	.	.
YD8	J26468	chr3:38140387-38140588|+|38139998|38140756	SE	chr3:38139998,38140387-38140588,38140756	+	0.673196	1	0.023	294,214,262,238,849,294	16,2,6,17,17,10	0.902,0.982,0.956,0.875,0.961,0.936	.	.
CAA	J26469	chr3:38126161-38126352|-|38125881|38126509	SE	chr3:38125881,38126161-38126352,38126509	-	0.433813	1	0.021	202,96,155,191,150,158	20,15,19,29,32,12	0.835,0.762,0.803,0.767,0.701,0.868	.	.
CAA	J26470	chr3:38126327-38126341|-|38125881|38126509	SE	chr3:38125881,38126327-38126341,38126509	-	0.4325	1	0.024	4,0,1,1,1,1	20,15,19,29,32,12	0.152,0.0,0.045,0.03,0.027,0.069	.	.
LEC	J26471	chr3:38110089-38110281|+|38109562|38111676	SE	chr3:38109562,38110089-38110281,38111676	+	1	1	-0.056	30,2,20,15,12,25	0,0,2,0,0,0	1.0,1.0,0.833,1.0,1.0,1.0	.	.
IL	J26472	chr3:37998162-37998364|+|37997685|37998911	SE	chr3:37997685,37998162-37998364,37998911	+	0.33618	1	-0.077	18,7,15,33,2,27	11,4,2,4,4,1	0.45,0.467,0.789,0.805,0.2,0.931	.	.
IL	J26473	chr3:37998743-37998839|+|37998364|37998911	SE	chr3:37998364,37998743-37998839,37998911	+	0.0148587	0.220587	0.04	6,2,0,0,1,2	24,7,18,40,5,28	0.122,0.137,0.0,0.0,0.1,0.038	.	.
OLGA	J26474	chr3:37281961-37282272|+|37273601|37286013	SE	chr3:37273601,37281961-37282272,37286013	+	0.0205267	0.272348	-0.078	45,32,35,66,60,43	0,2,4,0,2,0	1.0,0.889,0.814,1.0,0.938,1.0	.	.
OLGA	J26475	chr3:37281984-37282272|+|37273601|37286013	SE	chr3:37273601,37281984-37282272,37286013	+	0.0218498	0.283674	-0.076	45,35,35,66,60,43	0,2,4,0,2,0	1.0,0.897,0.814,1.0,0.938,1.0	.	.
NHG1	J26476	chr7:44984289-44984426|-|44984046|44986020	SE	chr7:44984046,44984289-44984426,44986020	-	0.163446	0.998073	-0.052	64,91,73,71,35,32	14,15,7,4,6,4	0.696,0.752,0.839,0.899,0.745,0.8	.	.
NKHD	J26477	chr5:140512808-140512923|+|140510181|140513362	SE	chr5:140510181,140512808-140512923,140513362	+	0.186694	1	-0.031	199,121,121,169,173,176	1,6,6,8,0,1	0.99,0.911,0.911,0.915,1.0,0.989	.	.
NKHD	J26478	chr5:140526966-140527074|+|140526443|140527872	SE	chr5:140526443,140526966-140527074,140527872	+	0.177352	1	0.058	55,45,37,43,45,37	0,0,0,0,5,0	1.0,1.0,1.0,1.0,0.826,1.0	.	.
NKHD	J26479	chr5:140535361-140535580|+|140529796|140537337	SE	chr5:140529796,140535361-140535580,140537337	+	0.945736	1	0	1357,1216,1002,1232,1233,1170	122,94,99,90,143,93	0.848,0.866,0.835,0.873,0.812,0.863	.	.
NKHD	J26480	chr5:140535361-140535655|+|140529796|140537337	SE	chr5:140529796,140535361-140535655,140537337	+	0.958792	1	0.001	1357,1210,1002,1235,1231,1170	122,94,99,90,143,93	0.848,0.866,0.835,0.873,0.811,0.863	.	.
LCD	J26481	chr3:38008560-38008636|-|38008367|38009041	SE	chr3:38008367,38008560-38008636,38009041	-	0.216829	1	-0.172	8,4,17,23,15,13	2,2,2,0,0,5	0.71,0.55,0.839,1.0,1.0,0.614	.	.
RANK	J26482	chr3:36874125-36874287|-|36864480|36889828	SE	chr3:36864480,36874125-36874287,36889828	-	0.00148393	0.0467741	0.031	994,642,1210,664,1082,729	15,13,30,30,33,27	0.971,0.961,0.953,0.917,0.943,0.931	.	.
RANK	J26483	chr3:36892293-36892340|-|36889960|36899108	SE	chr3:36889960,36892293-36892340,36899108	-	0.858713	1	-0.03	2,7,1,1,0,8	5,22,18,3,19,11	0.223,0.186,0.038,0.193,0.0,0.343	.	.
RANK	J26484	chr3:36895643-36895758|-|36892984|36899108	SE	chr3:36892984,36895643-36895758,36899108	-	0.863723	1	-0.003	1522,917,2068,1118,1850,1428	90,38,54,43,59,72	0.896,0.925,0.951,0.93,0.941,0.91	.	.
ET	J26485	chr7:93972495-93972663|-|93965687|93975903	SE	chr7:93965687,93972495-93972663,93975903	-	0.503474	1	-0.056	7,7,18,14,24,7	1,4,0,0,0,5	0.778,0.467,1.0,1.0,1.0,0.412	.	.
ET	J26486	chr7:93975719-93975835|-|93972663|93975903	SE	chr7:93972663,93975719-93975835,93975903	-	0.377275	1	0.082	18,16,14,23,15,11	7,7,14,12,22,7	0.567,0.538,0.337,0.494,0.257,0.444	.	.
ET	J26487	chr7:93981567-93981917|-|93976100|93996264	SE	chr7:93976100,93981567-93981917,93996264	-	0.616857	1	-0.011	2,7,6,6,8,6	35,46,47,50,47,51	0.028,0.071,0.06,0.057,0.078,0.056	.	.
AR	J26488	chr2:202942518-202942556|+|202941980|202942739	SE	chr2:202941980,202942518-202942556,202942739	+	0.225934	1	0.094	13,7,12,13,14,19	13,14,11,33,27,25	0.432,0.275,0.453,0.23,0.283,0.366	.	.
AR	J26489	chr2:202942739-202943214|+|202941980|202952558	SE	chr2:202941980,202942739-202943214,202952558	+	0.580668	1	-0.017	13,14,11,35,27,25	2,0,0,1,2,0	0.765,1.0,1.0,0.946,0.871,1.0	.	.
AR	J26490	chr2:202966869-202967098|+|202961426|202969918	SE	chr2:202961426,202966869-202967098,202969918	+	0.283996	1	0.072	64,49,47,70,47,34	2,8,6,5,8,9	0.941,0.754,0.797,0.875,0.746,0.654	.	.
AR	J26491	chr2:202966960-202967098|+|202961426|202969918	SE	chr2:202961426,202966960-202967098,202969918	+	0.314184	1	0.066	63,50,45,70,47,36	2,8,6,5,8,9	0.94,0.758,0.789,0.875,0.746,0.667	.	.
NF70	J26492	chr8:101178850-101178917|-|101178387|101199194	SE	chr8:101178387,101178850-101178917,101199194	-	0.226873	1	-0.031	0,0,1,4,0,2	19,30,9,27,40,16	0.0,0.0,0.067,0.087,0.0,0.074	.	.
NF70	J26493	chr8:101199989-101200128|-|101178387|101201606	SE	chr8:101178387,101199989-101200128,101201606	-	0.622042	1	-0.098	5,32,5,13,13,11	0,1,4,0,4,0	1.0,0.941,0.385,1.0,0.619,1.0	.	.
NF70	J26494	chr8:101200000-101200123|-|101199239|101201606	SE	chr8:101199239,101200000-101200123,101201606	-	0.807773	1	0.004	2,6,11,5,12,8	12,15,5,7,12,21	0.077,0.167,0.524,0.263,0.333,0.16	.	.
NF70	J26495	chr8:101200000-101200128|-|101199239|101201606	SE	chr8:101199239,101200000-101200128,101201606	-	0.814193	1	-0.028	0,0,1,3,0,0	12,15,5,7,12,21	0.0,0.0,0.091,0.176,0.0,0.0	.	.
NF70	J26496	chr8:101202332-101202429|-|101201743|101204649	SE	chr8:101201743,101202332-101202429,101204649	-	0.311465	1	-0.052	42,36,23,72,25,44	9,3,6,6,6,4	0.721,0.869,0.679,0.869,0.697,0.859	.	.
ISP	J26497	chr19:17406076-17406166|+|17405995|17406244	SE	chr19:17405995,17406076-17406166,17406244	+	0.000493157	0.0224774	0.337	12,13,11,3,14,9	2,0,0,4,0,6	0.774,1.0,1.0,0.3,1.0,0.462	.	.
ISP	J26498	chr19:17406076-17406166|+|17405987|17406244	SE	chr19:17405987,17406076-17406166,17406244	+	0.303019	1	0.048	18,8,21,25,23,11	1,0,0,0,4,0	0.911,1.0,1.0,1.0,0.767,1.0	.	.
ISP	J26499	chr19:17414135-17414336|+|17413305|17415199	SE	chr19:17413305,17414135-17414336,17415199	+	0.0141218	0.2132	-0.305	4,5,14,6,14,40	4,14,11,2,15,3	0.333,0.152,0.389,0.6,0.318,0.87	.	.
ISP	J26500	chr19:17414135-17414369|+|17413305|17415199	SE	chr19:17413305,17414135-17414369,17415199	+	0.0128238	0.199992	-0.296	7,7,24,11,39,21	4,14,11,2,15,3	0.467,0.2,0.522,0.733,0.565,0.778	.	.
ISP	J26501	chr19:17414369-17414453|+|17406296|17415199	SE	chr19:17406296,17414369-17414453,17415199	+	1	1	0.048	0,2,1,0,0,2	14,6,27,7,21,28	0.0,0.164,0.021,0.0,0.0,0.04	.	.
ISP	J26502	chr19:17414390-17414453|+|17406296|17415199	SE	chr19:17406296,17414390-17414453,17415199	+	0.757367	1	-0.007	7,4,21,6,14,14	14,6,27,7,21,28	0.247,0.304,0.338,0.36,0.304,0.247	.	.
ISP	J26503	chr19:17414390-17414453|+|17413305|17415199	SE	chr19:17413305,17414390-17414453,17415199	+	0.164108	1	-0.117	43,28,81,38,83,47	4,14,11,2,15,3	0.876,0.567,0.828,0.926,0.784,0.911	.	.
ISP	J26504	chr19:17414390-17414467|+|17406296|17415199	SE	chr19:17406296,17414390-17414467,17415199	+	0.786648	1	-0.065	8,4,30,10,24,17	14,6,27,7,21,28	0.258,0.289,0.404,0.465,0.41,0.27	.	.
ISP	J26505	chr19:17414390-17414467|+|17413305|17415199	SE	chr19:17413305,17414390-17414467,17415199	+	0.103478	0.755052	-0.081	94,56,151,90,154,99	4,14,11,2,15,3	0.935,0.709,0.893,0.965,0.862,0.953	.	.
NKRD1	J26506	chr4:73079854-73080246|-|73078890|73090666	SE	chr4:73078890,73079854-73080246,73090666	-	0.299408	1	-0.033	2,0,0,3,0,2	17,22,30,14,10,16	0.056,0.0,0.0,0.097,0.0,0.059	.	.
NKRD1	J26507	chr4:73085248-73085365|-|73078890|73090666	SE	chr4:73078890,73085248-73085365,73090666	-	0.0704305	0.597896	-0.022	637,637,561,519,470,549	17,22,30,14,10,16	0.95,0.936,0.904,0.949,0.96,0.946	.	.
NKRD1	J26508	chr4:73139786-73140283|-|73135262|73141740	SE	chr4:73135262,73139786-73140283,73141740	-	0.600434	1	0.028	181,192,172,191,145,191	133,64,84,104,94,91	0.405,0.6,0.506,0.479,0.435,0.512	.	.
LIP	J26509	chr2:29145231-29145372|+|29143945|29152684	SE	chr2:29143945,29145231-29145372,29152684	+	0.0894596	0.69199	0.019	375,209,278,344,312,273	5,9,3,13,3,14	0.974,0.921,0.979,0.93,0.981,0.907	.	.
LIP	J26510	chr2:29145231-29145391|+|29143945|29152684	SE	chr2:29143945,29145231-29145391,29152684	+	0.0860693	0.676086	0.019	375,211,278,344,311,271	5,9,3,13,3,14	0.974,0.921,0.979,0.93,0.981,0.906	.	.
MTM	J26511	chr3:32357372-32357387|+|32239119|32367871	SE	chr3:32239119,32357372-32357387,32367871	+	0.15364	0.962847	0.22	7,3,9,5,5,14	1,3,39,10,8,57	0.862,0.471,0.17,0.308,0.357,0.179	.	.
MTM	J26512	chr3:32357372-32357528|+|32239119|32367871	SE	chr3:32239119,32357372-32357528,32367871	+	0.0133408	0.205545	0.095	97,90,318,90,93,372	1,3,39,10,8,57	0.98,0.938,0.803,0.818,0.853,0.765	.	.
MTM	J26513	chr3:32367758-32367988|+|32357546|32369883	SE	chr3:32357546,32367758-32367988,32369883	+	0.0171479	0.242542	0.052	64,65,277,74,75,292	0,0,5,0,6,8	1.0,1.0,0.965,1.0,0.862,0.948	.	.
YG	J26514	chr3:149024052-149024269|+|149009402|149026759	SE	chr3:149009402,149024052-149024269,149026759	+	0.306301	1	0.01	260,107,109,208,221,102	7,3,12,10,20,4	0.949,0.947,0.82,0.912,0.847,0.927	.	.
SBPL1	J26515	chr3:31830039-31830269|-|31748120|31876432	SE	chr3:31748120,31830039-31830269,31876432	-	0.015198	0.224211	0.19	30,31,14,31,17,25	6,0,2,9,4,8	0.714,1.0,0.778,0.633,0.68,0.61	.	.
RAM2-AS	J26516	chr6:52578505-52578594|+|52578393|52579374	SE	chr6:52578393,52578505-52578594,52579374	+	0.496028	1	0.037	20,10,12,13,17,11	14,12,10,8,22,16	0.451,0.324,0.408,0.483,0.307,0.283	.	.
19orf4	J26517	chr19:40326333-40326384|-|40324076|40328412	SE	chr19:40324076,40326333-40326384,40328412	-	0.00741717	0.138336	0.1	34,32,20,22,21,23	0,1,0,2,2,2	1.0,0.957,1.0,0.885,0.881,0.89	.	.
19orf4	J26518	chr19:40326333-40326483|-|40324076|40328412	SE	chr19:40324076,40326333-40326483,40328412	-	0.0473183	0.467339	0.06	74,67,45,56,50,55	0,1,0,2,2,2	1.0,0.971,1.0,0.933,0.926,0.932	.	.
AN	J26519	chr16:88036259-88036574|+|88035394|88037972	SE	chr16:88035394,88036259-88036574,88037972	+	0.000357601	0.0179825	0.044	5,21,4,2,2,3	55,86,38,48,55,44	0.043,0.109,0.05,0.02,0.018,0.033	.	.
AN	J26520	chr16:88036392-88036574|+|88035394|88037972	SE	chr16:88035394,88036392-88036574,88037972	+	0.00398827	0.0914559	0.034	4,21,4,2,2,5	55,86,38,48,55,44	0.035,0.109,0.05,0.02,0.018,0.054	.	.
AN	J26521	chr16:88072068-88072387|+|88038011|88076589	SE	chr16:88038011,88072068-88072387,88076589	+	0.857256	1	0.025	46,51,26,17,34,22	0,4,0,0,1,2	1.0,0.864,1.0,1.0,0.944,0.846	.	.
TGA	J26522	chr2:186630799-186630858|+|186625587|186633328	SE	chr2:186625587,186630799-186630858,186633328	+	1	1	0.1	5,41,13,11,10,7	0,0,0,0,0,2	1.0,1.0,1.0,1.0,1.0,0.701	.	.
TT3	J26523	chr11:125609709-125609780|+|125609589|125612591	SE	chr11:125609589,125609709-125609780,125612591	+	0.137749	0.899838	-0.179	39,10,11,27,13,26	8,9,6,2,10,2	0.754,0.411,0.535,0.895,0.45,0.891	.	.
T	J26524	chr11:108223952-108224004|+|108223686|108227594	SE	chr11:108223686,108223952-108224004,108227594	+	0.0252191	0.311215	-0.118	1,2,11,12,15,14	22,25,26,51,31,26	0.031,0.053,0.228,0.141,0.252,0.273	.	.
T	J26525	chr11:108223952-108224136|+|108223686|108224783	SE	chr11:108223686,108223952-108224136,108224783	+	0.0013751	0.0445341	0.115	36,13,28,56,25,29	2,1,0,10,3,2	0.9,0.867,1.0,0.737,0.806,0.879	.	.
T	J26526	chr11:108223952-108224136|+|108223686|108227594	SE	chr11:108223686,108223952-108224136,108227594	+	0.59282	1	-0.019	204,165,218,416,250,296	22,25,26,51,31,26	0.823,0.767,0.807,0.803,0.801,0.851	.	.
T	J26527	chr11:108224093-108224136|+|108224004|108224783	SE	chr11:108224004,108224093-108224136,108224783	+	0.708175	1	0.065	29,4,16,44,17,19	0,0,0,2,2,0	1.0,1.0,1.0,0.942,0.862,1.0	.	.
T	J26528	chr11:108224093-108224136|+|108224004|108227594	SE	chr11:108224004,108224093-108224136,108227594	+	0.00396094	0.0910639	0.059	164,148,176,354,215,257	5,6,17,31,30,26	0.96,0.948,0.884,0.894,0.841,0.879	.	.
T	J26529	chr11:108224783-108225015|+|108223186|108225500	SE	chr11:108223186,108224783-108225015,108225500	+	0.0201706	0.269361	-0.205	21,4,7,18,12,13	0,1,4,0,2,0	1.0,0.667,0.467,1.0,0.75,1.0	.	.
T	J26530	chr11:108224783-108225015|+|108223686|108227594	SE	chr11:108223686,108224783-108225015,108227594	+	0.0493364	0.479554	0.055	13,1,2,4,3,2	22,25,26,51,31,26	0.228,0.02,0.037,0.038,0.046,0.037	.	.
T	J26531	chr11:108224783-108225015|+|108224004|108227594	SE	chr11:108224004,108224783-108225015,108227594	+	0.010711	0.177256	0.173	12,0,2,2,2,1	5,6,17,31,30,26	0.545,0.0,0.056,0.031,0.032,0.019	.	.
T	J26532	chr11:108224783-108225156|+|108224004|108227594	SE	chr11:108224004,108224783-108225156,108227594	+	0.318109	1	0.046	0,3,0,2,2,0	5,6,17,31,30,26	0.0,0.2,0.0,0.031,0.032,0.0	.	.
T	J26533	chr11:108224855-108224871|+|108223686|108227594	SE	chr11:108223686,108224855-108224871,108227594	+	0.159738	0.984888	-0.073	10,0,9,25,8,10	22,25,26,51,31,26	0.286,0.0,0.234,0.302,0.185,0.253	.	.
T	J26534	chr11:108224855-108225015|+|108223686|108227594	SE	chr11:108223686,108224855-108225015,108227594	+	5.74372e-05	0.00521181	0.077	12,0,2,0,0,1	22,25,26,51,31,26	0.214,0.0,0.037,0.0,0.0,0.019	.	.
T	J26535	chr11:108225500-108225574|+|108225015|108227594	SE	chr11:108225015,108225500-108225574,108227594	+	8.84607e-05	0.00704571	-0.389	44,1,15,38,33,14	12,4,2,2,0,1	0.694,0.134,0.823,0.922,1.0,0.896	.	.
T	J26536	chr11:108235639-108235834|+|108229323|108243952	SE	chr11:108229323,108235639-108235834,108243952	+	0.742349	1	0.008	299,209,228,379,330,266	21,21,19,31,18,37	0.877,0.833,0.857,0.859,0.902,0.782	.	.
T	J26537	chr11:108235669-108236168|+|108229323|108243952	SE	chr11:108229323,108235669-108236168,108243952	+	0.910049	1	-0.004	576,464,628,923,763,763	21,21,19,31,18,37	0.932,0.917,0.943,0.937,0.955,0.912	.	.
T	J26538	chr11:108236006-108236168|+|108235834|108246963	SE	chr11:108235834,108236006-108236168,108246963	+	1	1	-0.069	14,9,0,37,8,5	2,9,0,4,2,4	0.778,0.333,NA,0.822,0.667,0.385	.	.
T	J26539	chr11:108244708-108245026|+|108244118|108246963	SE	chr11:108244118,108244708-108245026,108246963	+	0.0845535	0.669205	-0.046	188,116,139,248,186,197	9,10,11,7,9,10	0.913,0.853,0.863,0.947,0.912,0.908	.	.
T	J26540	chr11:108244768-108245026|+|108244118|108246963	SE	chr11:108244118,108244768-108245026,108246963	+	0.0792681	0.643327	-0.047	189,116,137,248,187,200	9,10,11,7,9,10	0.913,0.853,0.862,0.947,0.912,0.909	.	.
T	J26541	chr11:108244934-108245026|+|108244118|108246963	SE	chr11:108244118,108244934-108245026,108246963	+	0.0642872	0.565295	-0.055	140,84,113,197,149,154	9,10,11,7,9,10	0.898,0.826,0.853,0.941,0.904,0.897	.	.
T	J26542	chr11:108248903-108249102|+|108247127|108250700	SE	chr11:108247127,108248903-108249102,108250700	+	1	1	-0.004	777,450,656,1155,875,848	15,21,19,40,11,35	0.963,0.915,0.945,0.935,0.975,0.924	.	.
T	J26543	chr11:108257499-108257606|+|108256340|108267170	SE	chr11:108256340,108257499-108257606,108267170	+	0.424678	1	-0.077	8,13,9,6,12,6	8,9,5,4,4,4	0.346,0.433,0.488,0.442,0.613,0.442	.	.
T	J26544	chr11:108258988-108259070|+|108257606|108267170	SE	chr11:108257606,108258988-108259070,108267170	+	0.369911	1	-0.049	7,2,3,3,7,10	8,4,14,6,14,10	0.342,0.229,0.113,0.229,0.229,0.373	.	.
T	J26545	chr11:108287409-108287438|+|108284473|108287599	SE	chr11:108284473,108287409-108287438,108287599	+	0.00354383	0.084533	0.031	50,120,95,65,104,99	1129,557,898,1584,1083,1188	0.034,0.148,0.079,0.032,0.072,0.063	.	.
T	J26546	chr11:108293308-108293477|+|108292793|108294926	SE	chr11:108292793,108293308-108293477,108294926	+	0.00313266	0.0781389	-0.094	112,64,97,182,135,106	4,12,2,6,0,2	0.933,0.727,0.96,0.938,1.0,0.964	.	.
T	J26547	chr11:108293388-108293477|+|108292793|108294926	SE	chr11:108292793,108293388-108293477,108294926	+	0.00396595	0.0911271	-0.102	69,52,71,123,88,82	4,12,2,6,0,2	0.908,0.713,0.953,0.922,1.0,0.959	.	.
T	J26548	chr11:108301625-108301798|+|108299885|108302852	SE	chr11:108299885,108301625-108301798,108302852	+	0.0526395	0.49874	-0.253	21,6,16,28,19,20	8,11,0,0,2,4	0.568,0.214,1.0,1.0,0.826,0.714	.	.
T	J26549	chr11:108314136-108314385|+|108312498|108315822	SE	chr11:108312498,108314136-108314385,108315822	+	0.126021	0.85163	-0.033	1,8,19,5,21,24	91,58,65,116,59,84	0.005,0.065,0.128,0.021,0.151,0.125	.	.
T	J26550	chr11:108314136-108314408|+|108312498|108315822	SE	chr11:108312498,108314136-108314408,108315822	+	0.1434	0.922592	-0.029	1,1,17,5,19,10	91,58,65,116,59,84	0.005,0.009,0.116,0.021,0.139,0.056	.	.
T	J26551	chr11:108314136-108314483|+|108312498|108315822	SE	chr11:108312498,108314136-108314483,108315822	+	0.171389	1	-0.027	2,1,18,7,17,12	91,58,65,116,59,84	0.011,0.009,0.122,0.029,0.126,0.067	.	.
T	J26552	chr11:108331864-108332037|+|108331557|108333885	SE	chr11:108331557,108331864-108332037,108333885	+	0.405137	1	0.11	8,13,12,21,6,13	1,4,0,4,2,2	0.8,0.619,1.0,0.724,0.6,0.765	.	.
DAP	J26553	chr1:117877775-117877841|-|117870616|117877977	SE	chr1:117870616,117877775-117877841,117877977	-	0.872908	1	0.008	17,28,18,11,21,13	10,4,0,4,2,2	0.523,0.819,1.0,0.64,0.871,0.807	.	.
R1D	J26554	chr3:23954558-23954803|+|23945594|23959670	SE	chr3:23945594,23954558-23954803,23959670	+	0.4189	1	-0.11	8,21,14,20,5,22	1,0,5,4,0,0	0.8,1.0,0.583,0.714,1.0,1.0	.	.
R1D	J26555	chr3:23954657-23954803|+|23945594|23959670	SE	chr3:23945594,23954657-23954803,23959670	+	0.367409	1	-0.1	8,21,16,20,7,23	1,0,5,4,0,0	0.8,1.0,0.615,0.714,1.0,1.0	.	.
R1D	J26556	chr3:23963114-23963330|+|23962605|23964976	SE	chr3:23962605,23963114-23963330,23964976	+	0.0912033	0.700414	0.033	24,21,17,17,5,24	67,124,96,100,113,95	0.152,0.078,0.081,0.078,0.022,0.112	.	.
R1D	J26557	chr3:23963228-23963330|+|23962605|23964976	SE	chr3:23962605,23963228-23963330,23964976	+	0.236633	1	-0.014	5,4,14,11,7,16	67,124,96,100,113,95	0.039,0.017,0.073,0.056,0.032,0.083	.	.
R1D	J26558	chr3:23965264-23965381|+|23965162|23977222	SE	chr3:23965162,23965264-23965381,23977222	+	0.669345	1	-0.053	2,0,0,0,4,0	42,12,2,28,9,6	0.024,0.0,0.0,0.0,0.184,0.0	.	.
R1D	J26559	chr3:23967949-23968023|+|23965162|23977222	SE	chr3:23965162,23967949-23968023,23977222	+	0.164634	1	-0.018	443,435,480,538,427,539	42,12,2,28,9,6	0.867,0.957,0.993,0.922,0.967,0.982	.	.
FT5	J26560	chr20:43618240-43618353|+|43613976|43618939	SE	chr20:43613976,43618240-43618353,43618939	+	0.00482059	0.103962	-0.026	8,11,6,13,11,16	223,115,144,115,121,123	0.018,0.047,0.021,0.055,0.045,0.063	.	.
D7	J26561	chr5:150405084-150405162|-|150402625|150406258	SE	chr5:150402625,150405084-150405162,150406258	-	0.043431	0.441532	-0.034	8,0,4,3,20,4	58,33,57,45,96,33	0.077,0.0,0.041,0.039,0.112,0.068	.	.
D7	J26562	chr5:150405084-150405179|-|150402625|150406258	SE	chr5:150402625,150405084-150405179,150406258	-	0.0364983	0.395105	-0.033	8,0,6,3,25,4	58,33,57,45,96,33	0.071,0.0,0.055,0.036,0.127,0.063	.	.
D7	J26563	chr5:150406881-150406951|-|150406321|150407151	SE	chr5:150406321,150406881-150406951,150407151	-	0.169173	1	-0.177	7,3,3,8,10,1	17,18,12,3,16,10	0.206,0.095,0.136,0.627,0.283,0.059	.	.
BE2E	J26564	chr3:23270949-23271152|+|23217312|23499607	SE	chr3:23217312,23270949-23271152,23499607	+	0.00171514	0.0516107	0.019	21,41,11,16,41,26	181,228,147,247,776,205	0.055,0.082,0.036,0.031,0.026,0.06	.	.
BE2E	J26565	chr3:23270949-23271224|+|23217312|23499607	SE	chr3:23217312,23270949-23271224,23499607	+	0.00650265	0.126898	0.014	21,41,10,19,41,28	181,228,147,247,776,205	0.055,0.082,0.033,0.037,0.026,0.064	.	.
NF4	J26566	chr5:176530847-176530865|-|176530743|176531462	SE	chr5:176530743,176530847-176530865,176531462	-	0.00148056	0.046737	-0.086	51,63,59,74,69,81	5,9,10,2,5,3	0.899,0.859,0.837,0.97,0.923,0.959	.	.
T5C	J26567	chr10:103100662-103100943|-|103100019|103101044	SE	chr10:103100019,103100662-103100943,103101044	-	0.0454547	0.455208	0.036	28,84,54,55,43,33	170,174,133,146,249,159	0.076,0.194,0.169,0.159,0.079,0.094	.	.
T5C	J26568	chr10:103100751-103100836|-|103100019|103101044	SE	chr10:103100019,103100751-103100836,103101044	-	1.92464e-09	2.87498e-06	0.068	23,26,33,5,10,9	170,174,133,146,249,159	0.073,0.08,0.127,0.02,0.023,0.032	.	.
T5C	J26569	chr10:103100751-103100928|-|103100019|103101044	SE	chr10:103100019,103100751-103100928,103101044	-	4.77569e-10	9.96396e-07	0.079	32,52,43,11,18,16	170,174,133,146,249,159	0.086,0.13,0.139,0.036,0.035,0.048	.	.
T5C	J26570	chr10:103100751-103100934|-|103100019|103101044	SE	chr10:103100019,103100751-103100934,103101044	-	1.63493e-09	2.56311e-06	0.076	32,52,41,12,18,16	170,174,133,146,249,159	0.086,0.13,0.134,0.039,0.035,0.048	.	.
T5C	J26571	chr10:103100778-103100943|-|103100019|103101044	SE	chr10:103100019,103100778-103100943,103101044	-	0.0337819	0.37574	0.037	32,86,52,53,46,35	170,174,133,146,249,159	0.086,0.198,0.164,0.154,0.085,0.099	.	.
T5C	J26572	chr10:103176485-103176810|-|103174982|103181184	SE	chr10:103174982,103176485-103176810,103181184	-	0.0638468	0.562909	0.013	18,36,22,33,21,16	243,306,171,263,433,264	0.036,0.056,0.06,0.059,0.024,0.029	.	.
T5C	J26573	chr10:103181184-103181332|-|103174982|103193235	SE	chr10:103174982,103181184-103181332,103193235	-	0.852065	1	0.011	243,306,171,263,434,264	108,52,65,112,81,112	0.529,0.746,0.568,0.54,0.728,0.541	.	.
T5C	J26574	chr10:103181230-103181328|-|103174982|103193235	SE	chr10:103174982,103181230-103181328,103193235	-	0.369052	1	0.038	294,247,194,280,323,265	108,52,65,112,81,112	0.6,0.723,0.622,0.579,0.687,0.566	.	.
T5C	J26575	chr10:103181230-103181332|-|103174982|103193235	SE	chr10:103174982,103181230-103181332,103193235	-	0.363671	1	0.045	219,196,144,203,247,197	108,52,65,112,81,112	0.523,0.671,0.545,0.495,0.622,0.487	.	.
T5C	J26576	chr10:103181232-103181328|-|103174982|103193235	SE	chr10:103174982,103181232-103181328,103193235	-	0.0608958	0.547409	0.056	44,34,26,39,35,25	108,52,65,112,81,112	0.185,0.266,0.182,0.162,0.194,0.11	.	.
T5C	J26577	chr10:103181232-103181332|-|103174982|103193235	SE	chr10:103174982,103181232-103181332,103193235	-	0.393466	1	-0.01	8,8,3,9,16,7	108,52,65,112,81,112	0.039,0.077,0.025,0.042,0.097,0.033	.	.
LC	J26578	chr14:103698031-103698182|+|103687211|103700654	SE	chr14:103687211,103698031-103698182,103700654	+	0.360307	1	0.013	7,1,5,4,4,0	31,52,28,22,26,49	0.101,0.01,0.082,0.083,0.071,0.0	.	.
TK	J26579	chr8:98668172-98668332|-|98638560|98706466	SE	chr8:98638560,98668172-98668332,98706466	-	0.250408	1	0.123	3,6,0,4,0,2	2,12,8,9,7,12	0.429,0.2,0.0,0.182,0.0,0.077	.	.
TK	J26580	chr8:98748976-98749390|-|98707311|98767242	SE	chr8:98707311,98748976-98749390,98767242	-	0.00136051	0.0442257	0.148	16,24,21,11,27,4	0,0,2,5,2,0	1.0,1.0,0.84,0.524,0.871,1.0	.	.
RD	J26581	chr6:32970750-32971197|+|32970433|32971594	SE	chr6:32970433,32970750-32971197,32971594	+	0.322772	1	-0.066	53,84,38,58,47,37	3,0,2,0,0,0	0.898,1.0,0.905,1.0,1.0,1.0	.	.
HOT	J26582	chr17:32152828-32152904|+|32142729|32171042	SE	chr17:32142729,32152828-32152904,32171042	+	0.089692	0.693246	-0.018	10,10,9,13,18,16	185,184,130,156,242,140	0.032,0.032,0.041,0.049,0.044,0.065	.	.
HOT	J26583	chr17:32160006-32160307|+|32142729|32171042	SE	chr17:32142729,32160006-32160307,32171042	+	0.0266373	0.322803	-0.021	4,17,13,18,22,20	185,184,130,156,242,140	0.011,0.044,0.048,0.055,0.043,0.067	.	.
HOT	J26584	chr17:32171042-32171077|+|32142729|32173830	SE	chr17:32142729,32171042-32171077,32173830	+	0.508571	1	-0.079	8,5,14,9,15,6	4,4,2,2,3,3	0.608,0.492,0.844,0.777,0.795,0.608	.	.
HOT	J26585	chr17:32172970-32173060|+|32171101|32173830	SE	chr17:32171101,32172970-32173060,32173830	+	0.92593	1	0.001	48,31,47,42,44,44	330,340,275,306,428,266	0.077,0.05,0.089,0.073,0.055,0.086	.	.
HOT	J26586	chr17:32177844-32177967|+|32176213|32182756	SE	chr17:32176213,32177844-32177967,32182756	+	0.0470133	0.46543	0.047	0,0,8,0,2,0	26,36,21,27,49,33	0.0,0.0,0.16,0.0,0.02,0.0	.	.
HOT	J26587	chr17:32211115-32211238|+|32209445|32212717	SE	chr17:32209445,32211115-32211238,32212717	+	1	1	-0.056	10,1,24,25,22,22	1,0,0,0,0,0	0.833,1.0,1.0,1.0,1.0,1.0	.	.
FY	J26588	chr6:41080813-41080897|+|41079164|41084045	SE	chr6:41079164,41080813-41080897,41084045	+	0.944457	1	-0.005	25,21,27,23,23,26	94,84,103,83,116,75	0.135,0.128,0.134,0.14,0.104,0.169	.	.
UD1	J26589	chr11:116756227-116756343|-|116748575|116757145	SE	chr11:116748575,116756227-116756343,116757145	-	0.905531	1	-0.005	5,19,12,9,16,15	52,51,57,43,58,70	0.047,0.159,0.097,0.096,0.123,0.098	.	.
PL2	J26590	chr17:8378588-8378644|-|8377692|8382142	SE	chr17:8377692,8378588-8378644,8382142	-	0.891907	1	0.027	11,6,2,3,4,12	21,31,33,17,33,44	0.263,0.117,0.04,0.107,0.076,0.157	.	.
XNAD	J26591	chr3:16265773-16265859|+|16265505|16269125	SE	chr3:16265505,16265773-16265859,16269125	+	0.26261	1	-0.012	5,3,11,21,2,11	92,64,72,106,98,100	0.031,0.027,0.082,0.103,0.012,0.06	.	.
XNAD	J26592	chr3:16271658-16271722|+|16271071|16286323	SE	chr3:16271071,16271658-16271722,16286323	+	0.85595	1	0.066	21,20,28,13,27,19	1,0,0,2,0,1	0.932,1.0,1.0,0.809,1.0,0.925	.	.
XNAD	J26593	chr3:16272247-16272321|+|16271722|16286341	SE	chr3:16271722,16272247-16272321,16286341	+	0.579653	1	0.054	3,4,6,8,8,3	11,13,9,28,28,12	0.144,0.16,0.292,0.15,0.15,0.134	.	.
XNAD	J26594	chr3:16286323-16286448|+|16271071|16294855	SE	chr3:16271071,16286323-16286448,16294855	+	1	1	-0.063	25,17,9,45,39,34	0,2,0,0,0,0	1.0,0.81,1.0,1.0,1.0,1.0	.	.
XNAD	J26595	chr3:16319460-16319836|+|16303592|16337111	SE	chr3:16303592,16319460-16319836,16337111	+	0.0319924	0.362248	0.132	33,28,16,27,18,24	30,16,28,46,39,39	0.355,0.467,0.222,0.227,0.187,0.235	.	.
ICRA	J26596	chr6:42810305-42810471|+|42782101|42822017	SE	chr6:42782101,42810305-42810471,42822017	+	0.723941	1	-0.005	36,33,25,39,54,20	100,103,88,101,139,86	0.153,0.138,0.124,0.162,0.163,0.104	.	.
ICRA	J26597	chr6:42853637-42853741|+|42852197|42855855	SE	chr6:42852197,42853637-42853741,42855855	+	0.641709	1	0.006	339,295,372,376,450,318	20,16,11,30,17,12	0.901,0.908,0.948,0.87,0.934,0.934	.	.
ICRA	J26598	chr6:42853642-42853738|+|42852197|42855855	SE	chr6:42852197,42853642-42853738,42855855	+	0.679954	1	0.007	338,264,214,358,357,222	20,16,11,30,17,12	0.904,0.902,0.915,0.869,0.921,0.911	.	.
ICRA	J26599	chr6:42853642-42853741|+|42852197|42855855	SE	chr6:42852197,42853642-42853741,42855855	+	0.0234464	0.296834	-0.084	2,2,0,6,0,8	20,16,11,30,17,12	0.052,0.064,0.0,0.099,0.0,0.268	.	.
AP2K	J26600	chr19:4099133-4099414|-|4097343|4101018	SE	chr19:4097343,4099133-4099414,4101018	-	4.55124e-06	0.000916848	0.106	110,76,113,96,115,46	0,2,0,7,6,4	1.0,0.95,1.0,0.873,0.906,0.852	.	.
NKRD2	J26601	chr3:15714570-15714656|-|15713641|15720914	SE	chr3:15713641,15714570-15714656,15720914	-	0.0224956	0.289097	-0.056	112,104,85,114,61,59	0,10,11,2,0,5	1.0,0.858,0.818,0.971,1.0,0.873	.	.
NKRD2	J26602	chr3:15714577-15714978|-|15713641|15720914	SE	chr3:15713641,15714577-15714978,15720914	-	0.0205446	0.272425	-0.045	239,211,136,174,129,132	0,10,11,2,0,5	1.0,0.913,0.861,0.978,1.0,0.93	.	.
NKRD2	J26603	chr3:15714613-15714656|-|15713641|15720914	SE	chr3:15713641,15714613-15714656,15720914	-	0.0240173	0.301496	-0.107	59,47,31,53,40,31	0,10,11,2,0,5	1.0,0.776,0.675,0.951,1.0,0.82	.	.
NKRD2	J26604	chr3:15724377-15724524|-|15721127|15735409	SE	chr3:15721127,15724377-15724524,15735409	-	0.0282791	0.336341	0.066	39,69,54,45,33,30	0,0,2,0,6,0	1.0,1.0,0.931,1.0,0.733,1.0	.	.
NKRD2	J26605	chr3:15725235-15725309|-|15724524|15735409	SE	chr3:15724524,15725235-15725309,15735409	-	0.135567	0.891414	-0.036	5,5,4,5,8,4	39,68,54,45,33,30	0.073,0.044,0.044,0.064,0.13,0.076	.	.
NKRD2	J26606	chr3:15725239-15725309|-|15724524|15735409	SE	chr3:15724524,15725239-15725309,15735409	-	1.5372e-05	0.00207149	-0.079	0,0,0,3,6,5	39,68,54,45,33,30	0.0,0.0,0.0,0.04,0.103,0.095	.	.
NKRD2	J26607	chr3:15797048-15797497|-|15795306|15814239	SE	chr3:15795306,15797048-15797497,15814239	-	0.808779	1	0.007	0,10,2,0,3,8	9,7,13,21,5,13	0.0,0.417,0.071,0.0,0.231,0.235	.	.
TG9	J26608	chr2:219227923-219228053|-|219227813|219228433	SE	chr2:219227813,219227923-219228053,219228433	-	0.0490863	0.478251	0.294	13,5,11,6,6,6	4,6,0,10,7,3	0.619,0.294,1.0,0.231,0.3,0.5	.	.
LFN12	J26609	chr17:35479116-35480195|-|35478185|35490379	SE	chr17:35478185,35479116-35480195,35490379	-	0.901764	1	0.001	38,11,19,30,14,25	6,0,15,13,0,8	0.76,1.0,0.388,0.536,1.0,0.61	.	.
LFN12	J26610	chr17:35487725-35487914|-|35478185|35522278	SE	chr17:35478185,35487725-35487914,35522278	-	0.0343614	0.37989	0.106	71,40,61,48,74,35	47,21,35,31,76,40	0.43,0.488,0.466,0.436,0.327,0.304	.	.
LFN12	J26611	chr17:35487725-35487914|-|35480195|35522278	SE	chr17:35480195,35487725-35487914,35522278	-	0.896118	1	-0.019	15,6,6,10,3,15	28,24,14,15,24,23	0.211,0.111,0.176,0.25,0.059,0.246	.	.
LFN12	J26612	chr17:35487725-35487972|-|35478185|35522278	SE	chr17:35478185,35487725-35487972,35522278	-	0.0142514	0.214544	0.128	101,39,73,59,78,34	47,21,35,31,76,40	0.518,0.481,0.51,0.488,0.339,0.298	.	.
LFN12	J26613	chr17:35487725-35487972|-|35480195|35522278	SE	chr17:35480195,35487725-35487972,35522278	-	0.541753	1	0.053	45,5,18,21,7,14	28,24,14,15,24,23	0.446,0.094,0.391,0.412,0.127,0.233	.	.
LFN12	J26614	chr17:35487725-35488042|-|35478185|35522278	SE	chr17:35478185,35487725-35488042,35522278	-	0.0830569	0.662097	0.091	58,36,55,44,73,30	47,21,35,31,76,40	0.382,0.462,0.44,0.415,0.324,0.273	.	.
LFN12	J26615	chr17:35487725-35488042|-|35480195|35522278	SE	chr17:35480195,35487725-35488042,35522278	-	0.000353864	0.0178613	-0.104	2,2,0,6,2,10	28,24,14,15,24,23	0.034,0.04,0.0,0.167,0.04,0.179	.	.
LFN12	J26616	chr17:35490379-35490449|-|35478185|35522278	SE	chr17:35478185,35490379-35490449,35522278	-	0.192311	1	0.045	16,0,33,15,0,14	47,21,35,31,76,40	0.177,0.0,0.373,0.234,0.0,0.181	.	.
LFN12	J26617	chr17:35490379-35490449|-|35480195|35522278	SE	chr17:35480195,35490379-35490449,35522278	-	0.224967	1	0.118	10,0,22,3,0,10	28,24,14,15,24,23	0.184,0.0,0.498,0.112,0.0,0.215	.	.
LFN12	J26618	chr17:35492716-35492818|-|35478185|35522278	SE	chr17:35478185,35492716-35492818,35522278	-	0.242317	1	0.067	60,46,48,54,67,43	47,21,35,31,76,40	0.408,0.542,0.426,0.485,0.323,0.368	.	.
LFN12	J26619	chr17:35508691-35508803|-|35478185|35522278	SE	chr17:35478185,35508691-35508803,35522278	-	0.344883	1	-0.017	2,0,11,1,13,10	47,21,35,31,76,40	0.022,0.0,0.14,0.016,0.081,0.115	.	.
LFN12	J26620	chr17:35510892-35510973|-|35478185|35522278	SE	chr17:35478185,35510892-35510973,35522278	-	0.00724473	0.136212	0.122	34,7,41,21,7,14	47,21,35,31,76,40	0.302,0.166,0.412,0.288,0.052,0.173	.	.
LFN12	J26621	chr17:35514803-35515298|-|35480195|35522278	SE	chr17:35480195,35514803-35515298,35522278	-	0.011663	0.187636	-0.057	0,1,3,8,4,0	28,24,14,15,24,23	0.0,0.02,0.097,0.211,0.077,0.0	.	.
LA	J26622	chr2:174246739-174246815|-|174229451|174248451	SE	chr2:174229451,174246739-174246815,174248451	-	0.426727	1	-0.022	172,139,176,181,140,152	23,22,17,16,16,19	0.821,0.795,0.864,0.874,0.843,0.83	.	.
EP4	J26623	chr4:174316529-174316567|+|174316290|174318539	SE	chr4:174316290,174316529-174316567,174318539	+	0.0191094	0.259769	0.097	24,22,7,21,27,22	0,0,0,4,2,0	1.0,1.0,1.0,0.799,0.911,1.0	.	.
H3BP	J26624	chr3:15269475-15269877|-|15262289|15304102	SE	chr3:15262289,15269475-15269877,15304102	-	0.305654	1	-0.02	131,82,56,87,71,78	0,8,0,0,3,1	1.0,0.837,1.0,1.0,0.922,0.975	.	.
APN	J26625	chr3:15245506-15245671|+|15242253|15246731	SE	chr3:15242253,15245506-15245671,15246731	+	0.00143815	0.0458076	-0.037	1305,925,968,1129,1049,1161	10,73,45,17,25,32	0.985,0.864,0.915,0.971,0.955,0.948	.	.
NSG0000028975	J26626	chr3:15090134-15090340|-|15085961|15095972	SE	chr3:15085961,15090134-15090340,15095972	-	0.00217318	0.0610326	-0.103	19,42,3,11,32,22	4,3,0,0,2,0	0.704,0.875,1.0,1.0,0.889,1.0	.	.
NSG0000028975	J26627	chr3:15090134-15090539|-|15085961|15095972	SE	chr3:15085961,15090134-15090539,15095972	-	0.00883105	0.156061	-0.072	41,46,23,30,60,45	4,3,0,0,2,0	0.837,0.885,1.0,1.0,0.938,1.0	.	.
NSG0000028975	J26628	chr3:15098094-15098274|-|15096710|15099034	SE	chr3:15096710,15098094-15098274,15099034	-	0.653983	1	-0.011	6,2,8,12,6,7	16,15,7,20,9,22	0.158,0.063,0.364,0.231,0.25,0.137	.	.
NSG0000028975	J26629	chr3:15098183-15098274|-|15096710|15099034	SE	chr3:15096710,15098183-15098274,15099034	-	0.556715	1	-0.016	2,2,10,9,6,7	16,15,7,20,9,22	0.066,0.07,0.448,0.204,0.275,0.153	.	.
RPS2	J26630	chr3:15044048-15044223|-|15043022|15049707	SE	chr3:15043022,15044048-15044223,15049707	-	0.894144	1	-0.01	2,4,10,6,6,4	19,10,26,36,17,9	0.05,0.167,0.161,0.077,0.15,0.182	.	.
MEM63	J26631	chr1:225855863-225855935|-|225853791|225859195	SE	chr1:225853791,225855863-225855935,225859195	-	0.000330294	0.0170799	-0.177	1,0,1,4,3,5	9,8,11,12,18,5	0.065,0.0,0.054,0.172,0.094,0.385	.	.
MEM63	J26632	chr1:225855863-225855940|-|225853791|225859195	SE	chr1:225853791,225855863-225855940,225859195	-	0.209085	1	-0.123	4,3,3,5,8,8	9,8,11,12,18,5	0.213,0.186,0.142,0.202,0.213,0.494	.	.
MEM63	J26633	chr1:225855883-225855935|-|225853791|225859195	SE	chr1:225853791,225855883-225855935,225859195	-	0.452331	1	0.066	3,1,0,0,2,0	9,8,11,12,18,5	0.189,0.08,0.0,0.0,0.072,0.0	.	.
MEM63	J26634	chr1:225855883-225855940|-|225853791|225859195	SE	chr1:225853791,225855883-225855940,225859195	-	0.312445	1	0.07	7,4,2,0,7,3	9,8,11,12,18,5	0.345,0.253,0.11,0.0,0.209,0.289	.	.
MEM63	J26635	chr1:225866573-225866776|-|225865967|225867111	SE	chr1:225865967,225866573-225866776,225867111	-	0.0278816	0.333392	0.054	82,47,53,88,78,58	1,0,4,3,11,1	0.976,1.0,0.869,0.936,0.78,0.967	.	.
MEM63	J26636	chr1:225866573-225866776|-|225865967|225867887	SE	chr1:225865967,225866573-225866776,225867887	-	0.00129143	0.0425922	-0.072	82,48,53,88,78,55	10,2,2,0,0,4	0.804,0.923,0.93,1.0,1.0,0.873	.	.
MEM63	J26637	chr1:225867111-225867182|-|225866682|225867887	SE	chr1:225866682,225867111-225867182,225867887	-	0.937477	1	-0.012	135,62,99,146,94,130	5,13,7,4,11,17	0.944,0.75,0.899,0.958,0.843,0.828	.	.
MEM63	J26638	chr1:225867111-225867248|-|225865967|225867887	SE	chr1:225865967,225867111-225867248,225867887	-	0.000429821	0.0204747	-0.421	8,5,6,11,9,19	10,2,2,0,0,4	0.286,0.556,0.6,1.0,1.0,0.704	.	.
MEM63	J26639	chr1:225867111-225867248|-|225866682|225867887	SE	chr1:225866682,225867111-225867248,225867887	-	0.9357	1	-0.013	146,68,108,158,99,148	5,13,7,4,11,17	0.936,0.723,0.885,0.952,0.818,0.813	.	.
MEM63	J26640	chr1:225867111-225867267|-|225866682|225867887	SE	chr1:225866682,225867111-225867267,225867887	-	0.926916	1	-0.012	138,63,104,150,97,130	5,13,7,4,11,17	0.932,0.708,0.881,0.949,0.815,0.793	.	.
NSG0000029083	J26641	chr7:74883727-74884046|-|74883463|74884143	SE	chr7:74883463,74883727-74884046,74884143	-	0.130223	0.869767	0.092	16,4,6,15,6,3	26,13,7,34,30,11	0.235,0.133,0.3,0.181,0.091,0.12	.	.
NSG0000029083	J26642	chr7:74883750-74883835|-|74883463|74884143	SE	chr7:74883463,74883750-74883835,74884143	-	0.431813	1	-0.077	12,2,0,13,8,5	26,13,7,34,30,11	0.213,0.083,0.0,0.183,0.135,0.21	.	.
EGS	J26643	chr1:224191091-224191156|+|224190073|224192331	SE	chr1:224190073,224191091-224191156,224192331	+	0.360487	1	-0.053	29,11,22,31,20,12	0,5,4,0,2,4	1.0,0.588,0.781,1.0,0.866,0.661	.	.
NF14	J26644	chr2:218651700-218651779|-|218650526|218656149	SE	chr2:218650526,218651700-218651779,218656149	-	0.920824	1	-0.009	16,11,25,24,12,29	17,13,17,24,10,26	0.362,0.338,0.47,0.376,0.42,0.402	.	.
NF14	J26645	chr2:218651700-218651779|-|218650526|218658979	SE	chr2:218650526,218651700-218651779,218658979	-	1	1	0.083	17,11,18,20,10,22	0,0,0,0,2,0	1.0,1.0,1.0,1.0,0.751,1.0	.	.
NF14	J26646	chr2:218651700-218651869|-|218650526|218656149	SE	chr2:218650526,218651700-218651869,218656149	-	0.469705	1	0.036	31,24,22,30,20,29	17,13,17,24,10,26	0.477,0.48,0.393,0.385,0.5,0.358	.	.
NF14	J26647	chr2:218651700-218652071|-|218650526|218656149	SE	chr2:218650526,218651700-218652071,218656149	-	0.495953	1	0.032	32,24,24,32,22,29	17,13,17,24,10,26	0.485,0.48,0.414,0.4,0.524,0.358	.	.
NF14	J26648	chr2:218658700-218658897|-|218656463|218658979	SE	chr2:218656463,218658700-218658897,218658979	-	0.919765	1	-0.007	109,158,118,98,172,91	22,14,14,9,21,16	0.712,0.849,0.808,0.845,0.804,0.74	.	.
BL	J26649	chr16:1976210-1976252|+|1976114|1976813	SE	chr16:1976114,1976210-1976252,1976813	+	0.0652482	0.57026	-0.082	23,6,23,23,25,23	1,0,4,0,0,0	0.945,1.0,0.81,1.0,1.0,1.0	.	.
BL	J26650	chr16:1976210-1976317|+|1976114|1976813	SE	chr16:1976114,1976210-1976317,1976813	+	0.105395	0.763339	-0.077	45,19,32,39,50,23	1,0,4,0,0,0	0.96,1.0,0.809,1.0,1.0,1.0	.	.
NF46	J26651	chr19:57284550-57284630|+|57280836|57290698	SE	chr19:57280836,57284550-57284630,57290698	+	0.000960407	0.0352751	-0.439	17,5,0,7,18,5	2,3,6,1,2,0	0.836,0.5,0.0,0.808,0.844,1.0	.	.
NF46	J26652	chr19:57284550-57284959|+|57280836|57290698	SE	chr19:57280836,57284550-57284959,57290698	+	0.000654723	0.0271954	-0.407	18,8,0,7,20,13	2,3,6,1,2,0	0.818,0.571,0.0,0.778,0.833,1.0	.	.
CPKM	J26653	chr14:50113386-50113512|-|50112719|50114284	SE	chr14:50112719,50113386-50113512,50114284	-	0.31877	1	-0.025	18,15,6,22,7,15	52,38,55,42,31,50	0.148,0.165,0.052,0.208,0.101,0.13	.	.
DS	J26654	chr18:63334922-63335358|-|63331901|63338799	SE	chr18:63331901,63334922-63335358,63338799	-	0.670885	1	0.008	389,433,563,304,374,528	24,32,55,21,30,53	0.89,0.871,0.837,0.879,0.862,0.833	.	.
DS	J26655	chr18:63335256-63335354|-|63331901|63338799	SE	chr18:63331901,63335256-63335354,63338799	-	0.321828	1	0.015	470,356,658,302,360,507	24,32,55,21,30,53	0.915,0.86,0.868,0.888,0.869,0.84	.	.
NOT1	J26656	chr2:101257790-101257951|+|101253478|101262538	SE	chr2:101253478,101257790-101257951,101262538	+	0.688939	1	0	166,63,89,120,120,79	9,10,14,21,8,10	0.902,0.759,0.761,0.741,0.882,0.798	.	.
NOT1	J26657	chr2:101262538-101262695|+|101253478|101264844	SE	chr2:101253478,101262538-101262695,101264844	+	1	1	0.019	12,12,23,27,10,16	1,0,0,0,0,2	0.857,1.0,1.0,1.0,1.0,0.8	.	.
TA	J26658	chr6:142197028-142197078|+|142189534|142198438	SE	chr6:142189534,142197028-142197078,142198438	+	0.75512	1	-0.004	23,11,20,19,12,22	213,109,112,154,122,119	0.071,0.066,0.112,0.08,0.065,0.115	.	.
EX26	J26659	chr2:70988914-70989179|-|70988715|70989748	SE	chr2:70988715,70988914-70989179,70989748	-	0.0056662	0.115901	0.042	89,72,107,93,100,121	0,2,0,2,6,2	1.0,0.947,1.0,0.959,0.893,0.968	.	.
EX26	J26660	chr2:70988914-70989182|-|70988715|70989748	SE	chr2:70988715,70988914-70989182,70989748	-	0.00561471	0.115249	0.043	89,73,107,95,100,119	0,2,0,2,6,2	1.0,0.948,1.0,0.96,0.893,0.967	.	.
EX26	J26661	chr2:70991829-70991992|-|70989816|70993695	SE	chr2:70989816,70991829-70991992,70993695	-	0.916533	1	-0.004	175,93,150,200,172,198	19,13,25,32,17,29	0.822,0.782,0.75,0.758,0.835,0.773	.	.
EX26	J26662	chr2:70991832-70991983|-|70989816|70993695	SE	chr2:70989816,70991832-70991983,70993695	-	0.624825	1	0.005	890,590,719,876,1042,850	19,13,25,32,17,29	0.959,0.958,0.935,0.932,0.968,0.936	.	.
YB561D	J26663	chr1:109494519-109494655|+|109494154|109495142	SE	chr1:109494154,109494519-109494655,109495142	+	0.338587	1	-0.134	9,12,0,19,4,19	9,14,4,10,12,14	0.333,0.3,0.0,0.487,0.143,0.404	.	.
YB561D	J26664	chr1:109494519-109494655|+|109494287|109495142	SE	chr1:109494287,109494519-109494655,109495142	+	0.337359	1	0.039	34,34,21,34,22,27	126,46,80,101,98,81	0.119,0.27,0.116,0.144,0.101,0.143	.	.
YB561D	J26665	chr1:109494519-109494655|+|109494287|109495755	SE	chr1:109494287,109494519-109494655,109495755	+	0.0967496	0.725587	0.186	29,22,21,17,18,18	7,0,8,4,10,8	0.674,1.0,0.568,0.68,0.474,0.529	.	.
YB561D	J26666	chr1:109494519-109494913|+|109494154|109495142	SE	chr1:109494154,109494519-109494913,109495142	+	0.00872831	0.154827	-0.034	1,0,2,2,0,10	9,14,4,10,12,14	0.053,0.0,0.2,0.091,0.0,0.263	.	.
YB561D	J26667	chr1:109494519-109494913|+|109494287|109495142	SE	chr1:109494287,109494519-109494913,109495142	+	0.0556352	0.516613	0.05	26,22,23,17,18,18	126,46,80,101,98,81	0.094,0.193,0.126,0.078,0.084,0.1	.	.
ATF	J26668	chr1:212688126-212688421|-|212686979|212696960	SE	chr1:212686979,212688126-212688421,212696960	-	0.205126	1	0.07	3,9,12,0,15,0	68,34,33,17,83,21	0.022,0.117,0.154,0.0,0.083,0.0	.	.
ATF	J26669	chr1:212696960-212697078|-|212686979|212699672	SE	chr1:212686979,212696960-212697078,212699672	-	0.0198243	0.266583	-0.1	58,29,30,15,71,16	2,2,2,0,0,0	0.936,0.88,0.883,1.0,1.0,1.0	.	.
EC31	J26670	chr10:100490007-100490211|-|100489761|100490705	SE	chr10:100489761,100490007-100490211,100490705	-	0.786495	1	-0.004	627,292,323,657,325,420	38,14,40,37,26,35	0.892,0.912,0.801,0.899,0.862,0.857	.	.
EC31	J26671	chr10:100490715-100490883|-|100489761|100495384	SE	chr10:100489761,100490715-100490883,100495384	-	0.0279527	0.333788	-0.073	169,59,61,202,117,124	0,6,4,2,1,2	1.0,0.831,0.884,0.981,0.983,0.969	.	.
EC31	J26672	chr10:100496939-100497280|-|100496431|100497666	SE	chr10:100496431,100496939-100497280,100497666	-	0.82095	1	0.018	39,17,38,80,44,41	7,1,5,10,2,11	0.736,0.895,0.792,0.8,0.917,0.651	.	.
EC31	J26673	chr10:100497134-100497489|-|100496431|100497666	SE	chr10:100496431,100497134-100497489,100497666	-	0.315541	1	0.042	62,33,18,50,34,44	7,1,5,10,2,11	0.816,0.943,0.643,0.714,0.895,0.667	.	.
EC31	J26674	chr10:100509232-100509511|-|100509102|100516095	SE	chr10:100509102,100509232-100509511,100516095	-	0.36825	1	0.146	23,11,7,15,18,14	7,1,0,6,10,0	0.622,0.846,1.0,0.556,0.474,1.0	.	.
EC31	J26675	chr10:100509236-100509511|-|100509102|100516095	SE	chr10:100509102,100509236-100509511,100516095	-	0.321282	1	0.166	30,11,7,15,18,18	7,1,0,6,10,0	0.682,0.846,1.0,0.556,0.474,1.0	.	.
MG	J26676	chr17:2194867-2194914|-|2188515|2236491	SE	chr17:2188515,2194867-2194914,2236491	-	0.198006	1	-0.061	12,12,13,13,16,16	65,52,43,72,32,36	0.117,0.142,0.178,0.115,0.264,0.242	.	.
MG	J26677	chr17:2280495-2280594|-|2244719|2282646	SE	chr17:2244719,2280495-2280594,2282646	-	5.20074e-05	0.00483834	0.069	11,6,5,2,0,3	41,51,32,44,59,42	0.128,0.061,0.079,0.024,0.0,0.038	.	.
MG	J26678	chr17:2303013-2303354|-|2300664|2303632	SE	chr17:2300664,2303013-2303354,2303632	-	0.865232	1	0.088	6,7,9,14,3,11	16,1,1,6,2,5	0.158,0.778,0.818,0.538,0.429,0.524	.	.
HLHE4	J26679	chr3:4981375-4981515|+|4980408|4982835	SE	chr3:4980408,4981375-4981515,4982835	+	0.268697	1	-0.004	856,909,512,227,279,264	45,23,6,14,0,6	0.905,0.952,0.977,0.89,1.0,0.957	.	.
EMK	J26680	chr3:50572076-50572208|+|50571801|50577051	SE	chr3:50571801,50572076-50572208,50577051	+	0.0728502	0.610873	-0.065	82,19,22,63,31,25	4,1,4,0,1,3	0.911,0.905,0.733,1.0,0.939,0.806	.	.
EMK	J26681	chr3:50572099-50572208|+|50571801|50577051	SE	chr3:50571801,50572099-50572208,50577051	+	0.0707485	0.599696	-0.103	43,9,12,37,17,13	4,1,4,0,1,3	0.849,0.825,0.611,1.0,0.899,0.694	.	.
EMK	J26682	chr3:50577825-50577874|+|50577573|50578820	SE	chr3:50577573,50577825-50577874,50578820	+	0.140622	0.911386	-0.127	17,9,12,28,18,12	8,6,7,7,5,6	0.601,0.516,0.549,0.74,0.719,0.587	.	.
APTM	J26683	chr1:30741639-30741667|-|30739937|30742455	SE	chr1:30739937,30741639-30741667,30742455	-	3.90942e-06	0.000826459	-0.056	2966,2532,2516,3332,4503,3783	354,569,307,318,399,351	0.872,0.783,0.869,0.895,0.901,0.897	.	.
APTM	J26684	chr1:30741639-30741713|-|30739937|30742455	SE	chr1:30739937,30741639-30741713,30742455	-	2.95228e-07	0.000124657	-0.029	8906,7466,7747,10158,12675,11504	354,569,307,318,399,351	0.94,0.89,0.94,0.952,0.952,0.953	.	.
APTM	J26685	chr1:30742510-30742549|-|30741716|30757658	SE	chr1:30741716,30742510-30742549,30757658	-	0.913411	1	0	186,170,137,197,285,124	25,68,18,35,46,36	0.849,0.654,0.852,0.809,0.824,0.722	.	.
TIH	J26686	chr3:52818643-52818727|-|52818536|52819392	SE	chr3:52818536,52818643-52818727,52819392	-	0.759591	1	-0.044	21,13,11,22,11,7	21,24,15,17,25,6	0.37,0.242,0.301,0.432,0.206,0.407	.	.
TIH	J26687	chr3:52818643-52818837|-|52818536|52819392	SE	chr3:52818536,52818643-52818837,52819392	-	0.117752	0.817399	0.07	9,9,2,3,6,0	21,24,15,17,25,6	0.176,0.158,0.063,0.081,0.107,0.0	.	.
TIH	J26688	chr3:52818650-52818727|-|52818536|52819392	SE	chr3:52818536,52818650-52818727,52819392	-	0.0778866	0.636191	-0.144	13,4,7,18,11,7	21,24,15,17,25,6	0.274,0.092,0.221,0.392,0.211,0.415	.	.
BXO2	J26689	chr8:432668-432935|+|431444|435614	SE	chr8:431444,432668-432935,435614	+	0.783175	1	0.015	43,19,40,54,41,28	16,12,22,21,27,17	0.573,0.442,0.476,0.563,0.432,0.452	.	.
BCE	J26690	chr11:121053550-121053849|+|121047667|121055051	SE	chr11:121047667,121053550-121053849,121055051	+	0.0860483	0.676086	0.077	96,90,84,152,128,104	10,15,5,21,23,20	0.828,0.75,0.894,0.784,0.736,0.722	.	.
BCE	J26691	chr11:121053550-121053849|+|121047667|121058344	SE	chr11:121047667,121053550-121053849,121058344	+	0.604369	1	0.019	96,92,84,152,124,104	2,4,4,0,6,11	0.96,0.92,0.913,1.0,0.912,0.825	.	.
BCE	J26692	chr11:121053629-121053849|+|121047667|121055051	SE	chr11:121047667,121053629-121053849,121055051	+	0.00646688	0.126492	0.268	24,33,31,13,48,15	10,15,5,21,23,20	0.545,0.524,0.756,0.236,0.511,0.273	.	.
BCE	J26693	chr11:121053629-121053849|+|121047667|121058344	SE	chr11:121047667,121053629-121053849,121058344	+	0.424429	1	0.092	24,35,31,13,44,15	2,4,4,0,6,11	0.857,0.814,0.795,1.0,0.786,0.405	.	.
MBRD	J26694	chr6:69708849-69709231|-|69701540|69713644	SE	chr6:69701540,69708849-69709231,69713644	-	1	1	-0.061	9,22,18,16,11,16	1,0,0,0,0,0	0.818,1.0,1.0,1.0,1.0,1.0	.	.
LXNB	J26695	chr3:48419897-48420257|-|48419674|48420664	SE	chr3:48419674,48419897-48420257,48420664	-	1	1	-0.133	7,16,6,7,6,19	0,0,2,0,0,0	1.0,1.0,0.6,1.0,1.0,1.0	.	.
DM3	J26696	chr5:138386021-138386409|+|138381590|138391012	SE	chr5:138381590,138386021-138386409,138391012	+	0.00785923	0.143865	0.22	40,27,19,30,21,18	2,7,3,10,9,8	0.909,0.659,0.76,0.6,0.538,0.529	.	.
3MBTL	J26697	chr18:6281103-6281167|-|6264038|6301902	SE	chr18:6264038,6281103-6281167,6301902	-	0.848353	1	0.06	4,7,0,3,10,2	2,20,6,9,24,6	0.566,0.186,0.0,0.179,0.214,0.179	.	.
3MBTL	J26698	chr18:6302082-6302173|-|6301957|6311553	SE	chr18:6301957,6302082-6302173,6311553	-	0.0305172	0.351809	0.074	9,6,1,4,0,4	13,22,4,17,29,9	0.283,0.134,0.124,0.118,0.0,0.202	.	.
3MBTL	J26699	chr18:6302084-6302173|-|6301957|6311553	SE	chr18:6301957,6302084-6302173,6311553	-	0.137098	0.897551	-0.076	0,2,0,0,0,6	13,22,4,17,29,9	0.0,0.05,0.0,0.0,0.0,0.277	.	.
3MBTL	J26700	chr18:6310462-6310533|-|6301957|6311553	SE	chr18:6301957,6310462-6310533,6311553	-	0.811664	1	0.05	0,2,2,3,2,0	13,22,4,17,29,9	0.0,0.054,0.239,0.1,0.042,0.0	.	.
NF86	J26701	chr19:55606051-55606422|+|55605732|55613592	SE	chr19:55605732,55606051-55606422,55613592	+	0.0102416	0.17204	0.063	1,0,6,0,2,0	13,3,12,11,20,16	0.037,0.0,0.2,0.0,0.048,0.0	.	.
NF86	J26702	chr19:55606314-55606422|+|55605732|55613592	SE	chr19:55605732,55606314-55606422,55613592	+	0.74455	1	-0.022	3,0,9,4,7,5	13,3,12,11,20,16	0.108,0.0,0.283,0.161,0.156,0.141	.	.
NF86	J26703	chr19:55606314-55606703|+|55605732|55613592	SE	chr19:55605732,55606314-55606703,55613592	+	0.848464	1	-0.019	8,0,5,4,6,7	13,3,12,11,20,16	0.235,0.0,0.172,0.154,0.13,0.179	.	.
ATDN	J26704	chr1:212797152-212797196|+|212796590|212802700	SE	chr1:212796590,212797152-212797196,212802700	+	0.730709	1	-0.049	19,10,8,30,34,27	2,0,2,0,0,6	0.874,1.0,0.745,1.0,1.0,0.767	.	.
ENND1	J26705	chr1:197611930-197611995|-|197607174|197617658	SE	chr1:197607174,197611930-197611995,197617658	-	0.44932	1	-0.084	11,33,19,31,35,23	6,6,1,6,4,2	0.543,0.781,0.925,0.77,0.85,0.882	.	.
ENND1	J26706	chr1:197611930-197612023|-|197607174|197617658	SE	chr1:197607174,197611930-197612023,197617658	-	0.499277	1	-0.071	13,35,19,31,35,24	6,6,1,6,4,2	0.55,0.767,0.915,0.744,0.831,0.871	.	.
ENND1	J26707	chr1:197645689-197645748|-|197642821|197652234	SE	chr1:197642821,197645689-197645748,197652234	-	5.48427e-06	0.00105386	0.042	238,178,195,193,410,222	2,2,1,4,22,9	0.988,0.984,0.992,0.97,0.926,0.943	.	.
ENND1	J26708	chr1:197647730-197647943|-|197647114|197652234	SE	chr1:197647114,197647730-197647943,197652234	-	0.00412562	0.0935352	-0.074	3,5,9,10,31,8	31,41,25,26,64,29	0.046,0.057,0.153,0.161,0.195,0.121	.	.
ENND1	J26709	chr1:197658299-197658319|-|197652315|197672036	SE	chr1:197652315,197658299-197658319,197672036	-	0.869725	1	-0.02	41,35,67,68,87,48	48,64,30,40,127,42	0.423,0.319,0.657,0.593,0.37,0.495	.	.
ENND1	J26710	chr1:197673774-197674169|-|197672156|197715030	SE	chr1:197672156,197673774-197674169,197715030	-	0.00373655	0.0876122	0.122	30,13,19,28,49,10	2,0,0,0,6,2	0.882,1.0,1.0,1.0,0.803,0.714	.	.
ENND1	J26711	chr1:197735755-197735796|-|197715074|197772867	SE	chr1:197715074,197735755-197735796,197772867	-	0.815061	1	0.021	15,20,12,13,39,9	83,59,70,82,144,62	0.119,0.202,0.113,0.106,0.168,0.098	.	.
DK	J26712	chr2:172562743-172562800|+|172562291|172564977	SE	chr2:172562291,172562743-172562800,172564977	+	0.0271752	0.327342	-0.149	0,0,4,11,0,2	23,4,13,6,1,19	0.0,0.0,0.173,0.554,0.0,0.067	.	.
DK	J26713	chr2:172564488-172564687|+|172562291|172564977	SE	chr2:172562291,172564488-172564687,172564977	+	0.0951257	0.718445	-0.029	376,415,354,483,192,460	23,4,13,6,1,19	0.891,0.981,0.932,0.976,0.99,0.924	.	.
DK	J26714	chr2:172564510-172564687|+|172562291|172564977	SE	chr2:172562291,172564510-172564687,172564977	+	0.0912691	0.700512	-0.029	376,411,352,481,193,460	23,4,13,6,1,19	0.891,0.981,0.931,0.976,0.99,0.924	.	.
DK	J26715	chr2:172567199-172567259|+|172566933|172568740	SE	chr2:172566933,172567199-172567259,172568740	+	0.0963543	0.723689	-0.056	26,11,23,59,18,32	83,72,80,137,40,132	0.173,0.092,0.161,0.223,0.231,0.139	.	.
DK	J26716	chr2:172581933-172582191|+|172570824|172586277	SE	chr2:172570824,172581933-172582191,172586277	+	0.740365	1	-0.006	54,58,60,49,28,91	254,278,198,297,101,275	0.096,0.094,0.132,0.076,0.122,0.142	.	.
DK	J26717	chr2:172582094-172582191|+|172570824|172586277	SE	chr2:172570824,172582094-172582191,172586277	+	0.0323714	0.365207	0.028	33,63,52,32,14,51	254,278,198,297,101,275	0.067,0.111,0.127,0.056,0.071,0.093	.	.
APN1	J26718	chr2:240596689-240596942|+|240596521|240597887	SE	chr2:240596521,240596689-240596942,240597887	+	0.384424	1	-0.044	67,28,53,59,49,38	35,7,9,12,11,11	0.489,0.667,0.746,0.711,0.69,0.633	.	.
APN1	J26719	chr2:240598650-240599012|+|240598397|240606386	SE	chr2:240598397,240598650-240599012,240606386	+	1.53188e-06	0.000425541	-0.205	60,29,28,41,53,32	1,10,3,0,0,0	0.968,0.592,0.824,1.0,1.0,1.0	.	.
APN1	J26720	chr2:240598801-240599012|+|240598706|240606386	SE	chr2:240598706,240598801-240599012,240606386	+	0.0997381	0.738901	-0.091	0,7,5,5,13,5	9,11,36,13,13,27	0.0,0.241,0.065,0.161,0.333,0.085	.	.
APN1	J26721	chr2:240602626-240602860|+|240598706|240606386	SE	chr2:240598706,240602626-240602860,240606386	+	0.0213372	0.279089	-0.048	2,0,3,2,2,9	9,11,36,13,13,27	0.1,0.0,0.04,0.071,0.071,0.143	.	.
APN1	J26722	chr2:240605526-240605570|+|240598706|240606386	SE	chr2:240598706,240605526-240605570,240606386	+	0.346673	1	-0.06	6,1,5,10,6,2	9,11,36,13,13,27	0.328,0.062,0.092,0.36,0.252,0.051	.	.
APN1	J26723	chr2:240606386-240606612|+|240599012|240616387	SE	chr2:240599012,240606386-240606612,240616387	+	0.0474648	0.468056	0.04	32,27,34,35,44,40	2,0,0,0,0,6	0.889,1.0,1.0,1.0,1.0,0.769	.	.
EEP	J26724	chr8:22140626-22140697|-|22140248|22141450	SE	chr8:22140248,22140626-22140697,22141450	-	0.00439325	0.0974404	-0.076	54,49,41,43,149,69	0,4,4,0,2,0	1.0,0.885,0.866,1.0,0.979,1.0	.	.
PRS	J26725	chr1:220041206-220041326|-|220040269|220046342	SE	chr1:220040269,220041206-220041326,220046342	-	0.723887	1	0.05	4,2,1,6,0,0	34,5,13,24,20,10	0.056,0.167,0.037,0.111,0.0,0.0	.	.
NF18	J26726	chr2:85596726-85596734|+|85596649|85596856	SE	chr2:85596649,85596726-85596734,85596856	+	0.507335	1	-0.008	3,6,2,2,12,0	23,51,30,26,39,17	0.109,0.099,0.059,0.067,0.224,0.0	.	.
NF18	J26727	chr2:85596806-85596931|+|85596649|85597103	SE	chr2:85596649,85596806-85596931,85597103	+	0.00728625	0.136711	0.083	294,408,319,302,464,225	55,31,37,44,95,54	0.728,0.868,0.812,0.774,0.709,0.676	.	.
NF18	J26728	chr2:85596806-85597178|+|85596649|85597444	SE	chr2:85596649,85596806-85597178,85597444	+	0.419357	1	0.026	218,241,144,136,239,121	9,2,7,8,0,11	0.924,0.984,0.911,0.895,1.0,0.846	.	.
NF18	J26729	chr2:85596859-85596931|+|85596649|85597103	SE	chr2:85596649,85596859-85596931,85597103	+	0.00514033	0.108552	0.08	264,347,264,264,383,199	55,31,37,44,95,54	0.75,0.875,0.817,0.789,0.716,0.697	.	.
NF18	J26730	chr2:85596859-85597178|+|85596649|85597444	SE	chr2:85596649,85596859-85597178,85597444	+	0.418614	1	0.026	213,237,144,134,236,119	9,2,7,8,0,11	0.922,0.983,0.911,0.893,1.0,0.844	.	.
NF18	J26731	chr2:85596906-85596931|+|85596649|85597103	SE	chr2:85596649,85596906-85596931,85597103	+	0.0445778	0.449382	0.129	49,86,47,44,83,39	55,31,37,44,95,54	0.424,0.697,0.512,0.453,0.42,0.374	.	.
NF18	J26732	chr2:85596906-85597178|+|85596649|85597444	SE	chr2:85596649,85596906-85597178,85597444	+	0.418614	1	0.026	213,237,144,134,236,119	9,2,7,8,0,11	0.922,0.983,0.911,0.893,1.0,0.844	.	.
CM	J26733	chr1:206909461-206909514|-|206905147|206909724	SE	chr1:206905147,206909461-206909514,206909724	-	0.0142289	0.214368	0.019	1390,676,1461,2215,1288,1899	57,44,80,141,76,164	0.944,0.914,0.927,0.916,0.922,0.889	.	.
CM	J26734	chr1:206909640-206909858|-|206909520|206910209	SE	chr1:206909520,206909640-206909858,206910209	-	0.14668	0.936278	-0.157	12,14,13,19,13,7	2,2,0,0,0,0	0.75,0.778,1.0,1.0,1.0,1.0	.	.
CM	J26735	chr1:206909724-206909858|-|206905147|206911729	SE	chr1:206905147,206909724-206909858,206911729	-	0.342462	1	0.022	55,44,81,138,76,169	0,5,4,6,6,12	1.0,0.815,0.91,0.92,0.864,0.876	.	.
CM	J26736	chr1:206910209-206910338|-|206909868|206911729	SE	chr1:206909868,206910209-206910338,206911729	-	0.377476	1	0.007	381,158,362,713,383,590	3,13,18,14,28,34	0.984,0.859,0.91,0.962,0.872,0.897	.	.
CM	J26737	chr1:206911729-206911811|-|206905147|206912928	SE	chr1:206905147,206911729-206911811,206912928	-	0.122252	0.836787	-0.13	3,4,11,25,12,21	13,6,25,11,25,48	0.121,0.284,0.207,0.574,0.222,0.206	.	.
CM	J26738	chr1:206911729-206911811|-|206909868|206912928	SE	chr1:206909868,206911729-206911811,206912928	-	0.446848	1	0.019	6,6,21,27,24,32	0,0,4,1,0,6	1.0,1.0,0.757,0.941,1.0,0.76	.	.
CM	J26739	chr1:206911729-206911940|-|206905147|206912928	SE	chr1:206905147,206911729-206911940,206912928	-	0.311973	1	-0.026	0,6,4,8,6,12	13,6,25,11,25,48	0.0,0.333,0.074,0.267,0.107,0.111	.	.
CM	J26740	chr1:206911729-206911940|-|206909868|206912928	SE	chr1:206909868,206911729-206911940,206912928	-	0.426385	1	0.021	3,14,18,16,28,34	0,0,4,1,0,6	1.0,1.0,0.692,0.889,1.0,0.739	.	.
CM	J26741	chr1:206912899-206912968|-|206911952|206921817	SE	chr1:206911952,206912899-206912968,206921817	-	4.95808e-05	0.00467299	-0.231	0,0,2,4,4,4	12,6,17,9,4,14	0.0,0.0,0.07,0.22,0.388,0.154	.	.
CM	J26742	chr1:206912899-206913042|-|206911952|206913861	SE	chr1:206911952,206912899-206913042,206913861	-	0.0010141	0.036501	-0.111	28,24,51,97,73,70	6,0,2,2,0,0	0.7,1.0,0.927,0.96,1.0,1.0	.	.
CM	J26743	chr1:206912899-206913042|-|206911952|206921817	SE	chr1:206911952,206912899-206913042,206921817	-	0.0518435	0.494631	-0.051	413,69,260,468,223,270	12,6,17,9,4,14	0.945,0.852,0.884,0.963,0.965,0.906	.	.
CM	J26744	chr1:206912928-206912968|-|206905147|206913758	SE	chr1:206905147,206912928-206912968,206913758	-	0.176481	1	0.184	4,3,16,5,15,28	4,0,3,4,5,21	0.429,1.0,0.8,0.484,0.692,0.5	.	.
CM	J26745	chr1:206912928-206912968|-|206905147|206921817	SE	chr1:206905147,206912928-206912968,206921817	-	0.0661884	0.57546	-0.021	4,3,16,5,15,30	99,122,215,176,174,259	0.029,0.018,0.053,0.021,0.061,0.08	.	.
CM	J26746	chr1:206913680-206914094|-|206913042|206921817	SE	chr1:206913042,206913680-206914094,206921817	-	0.13211	0.87725	-0.032	139,80,180,347,197,257	513,83,298,575,275,335	0.119,0.325,0.232,0.232,0.264,0.277	.	.
CM	J26747	chr1:206913758-206913879|-|206913042|206921817	SE	chr1:206913042,206913758-206913879,206921817	-	0.48082	1	-0.036	762,349,796,1277,842,1266	513,83,298,575,275,335	0.426,0.678,0.572,0.526,0.605,0.654	.	.
CM	J26748	chr1:206913758-206914094|-|206912968|206921817	SE	chr1:206912968,206913758-206914094,206921817	-	0	0	0.236	139,80,180,345,197,259	0,0,0,48,29,46	1.0,1.0,1.0,0.782,0.773,0.738	.	.
CM	J26749	chr1:206913861-206913879|-|206913042|206921817	SE	chr1:206913042,206913861-206913879,206921817	-	0.000258589	0.0143114	-0.047	38,11,37,87,53,63	513,83,298,575,275,335	0.061,0.103,0.097,0.116,0.144,0.141	.	.
CM	J26750	chr1:206913861-206914094|-|206912968|206921817	SE	chr1:206912968,206913861-206914094,206921817	-	0	0	0.233	142,83,189,352,201,262	0,0,0,48,29,46	1.0,1.0,1.0,0.786,0.776,0.74	.	.
YB5R	J26751	chr6:83926135-83926331|+|83924592|83929419	SE	chr6:83924592,83926135-83926331,83929419	+	0.201493	1	0.164	18,22,19,29,29,6	4,3,7,7,7,11	0.692,0.786,0.576,0.674,0.674,0.214	.	.
YB5R	J26752	chr6:83926135-83926331|+|83924592|83934594	SE	chr6:83924592,83926135-83926331,83934594	+	0.00452049	0.0993442	0.015	86,108,66,79,76,43	726,751,553,551,1123,609	0.056,0.067,0.056,0.067,0.033,0.034	.	.
EP29	J26753	chr12:88114419-88114620|-|88111858|88115097	SE	chr12:88111858,88114419-88114620,88115097	-	0.179166	1	0.207	13,11,10,5,13,1	7,4,3,8,3,3	0.481,0.579,0.625,0.238,0.684,0.143	.	.
EP29	J26754	chr12:88119020-88119188|-|88118743|88120113	SE	chr12:88118743,88119020-88119188,88120113	-	0.938194	1	0.002	2,2,11,9,0,2	39,10,25,18,26,10	0.025,0.091,0.18,0.2,0.0,0.091	.	.
NSG0000028783	J26755	chr1:155629351-155629446|-|155627727|155634769	SE	chr1:155627727,155629351-155629446,155634769	-	0.00110536	0.0385429	0.083	15,1,9,3,4,4	52,14,16,59,55,20	0.139,0.038,0.239,0.028,0.039,0.1	.	.
SNAX-DISC	J26756	chr1:231722538-231722728|+|231702024|231749925	SE	chr1:231702024,231722538-231722728,231749925	+	0.360497	1	-0.002	0,1,4,2,7,3	11,34,12,36,75,15	0.0,0.014,0.143,0.027,0.045,0.091	.	.
TN3A	J26757	chr6:26368248-26368267|+|26368050|26368564	SE	chr6:26368050,26368248-26368267,26368564	+	0.739317	1	0.027	17,13,13,14,15,3	16,36,81,28,19,50	0.478,0.238,0.122,0.302,0.405,0.049	.	.
TN3A	J26758	chr6:26370294-26370603|+|26368912|26373275	SE	chr6:26368912,26370294-26370603,26373275	+	0.754287	1	0.057	32,26,40,29,23,27	0,0,0,3,0,0	1.0,1.0,1.0,0.829,1.0,1.0	.	.
TN3A	J26759	chr6:26370301-26370603|+|26368912|26373275	SE	chr6:26368912,26370301-26370603,26373275	+	0.737595	1	0.057	32,27,39,29,25,27	0,0,0,3,0,0	1.0,1.0,1.0,0.829,1.0,1.0	.	.
TN3A	J26760	chr6:26372881-26373037|+|26370603|26373275	SE	chr6:26370603,26372881-26373037,26373275	+	0.349104	1	-0.068	69,28,26,48,54,29	32,25,37,29,23,27	0.519,0.359,0.26,0.453,0.54,0.349	.	.
TN3A	J26761	chr6:26372881-26373097|+|26370603|26373275	SE	chr6:26370603,26372881-26373097,26373275	+	0.303892	1	-0.032	267,148,237,251,223,183	32,25,37,29,23,27	0.807,0.747,0.762,0.812,0.829,0.772	.	.
TN3A	J26762	chr6:26372896-26373037|+|26370603|26373275	SE	chr6:26370603,26372896-26373037,26373275	+	0.245545	1	-0.04	191,119,183,183,190,140	32,25,37,29,23,27	0.749,0.704,0.712,0.759,0.805,0.722	.	.
TN3A	J26763	chr6:26375514-26375796|+|26374798|26376528	SE	chr6:26374798,26375514-26375796,26376528	+	0.0470565	0.465682	0.184	86,21,57,55,39,53	16,15,2,20,24,27	0.729,0.412,0.934,0.579,0.448,0.495	.	.
TN3A	J26764	chr6:26375514-26375991|+|26374798|26376528	SE	chr6:26374798,26375514-26375991,26376528	+	0.0280832	0.334822	0.205	74,26,56,54,32,55	16,15,2,20,24,27	0.698,0.464,0.933,0.574,0.4,0.505	.	.
TN3A	J26765	chr6:26375796-26375991|+|26374798|26376528	SE	chr6:26374798,26375796-26375991,26376528	+	0.000453991	0.0213118	0.035	785,517,657,678,754,558	16,15,2,20,24,27	0.961,0.945,0.994,0.944,0.94,0.912	.	.
	J26766	chr1:169558728-169558999|-|169556867|169559152	SE	chr1:169556867,169558728-169558999,169559152	-	0.591192	1	0.015	12,13,34,5,0,28	116,162,117,76,62,87	0.049,0.039,0.127,0.032,0.0,0.139	.	.
SP1	J26767	chr13:27101485-27101568|-|27095830|27116515	SE	chr13:27095830,27101485-27101568,27116515	-	2.50247e-06	0.000599456	-0.264	10,10,21,16,21,14	38,66,46,10,19,16	0.135,0.082,0.213,0.486,0.395,0.341	.	.
SP1	J26768	chr13:27105730-27105943|-|27095830|27116515	SE	chr13:27095830,27105730-27105943,27116515	-	0.00493078	0.105619	-0.05	494,899,543,293,331,325	38,66,46,10,19,16	0.867,0.872,0.855,0.936,0.897,0.91	.	.
GR	J26769	chr1:1046071-1046088|+|1045876|1046159	SE	chr1:1045876,1046071-1046088,1046159	+	0.559694	1	0.071	67,101,61,17,65,38	0,0,0,4,0,0	1.0,1.0,1.0,0.788,1.0,1.0	.	.
RPK	J26770	chr6:35870134-35870494|-|35869901|35870933	SE	chr6:35869901,35870134-35870494,35870933	-	0.313654	1	0.058	57,64,64,46,46,48	7,11,7,7,8,11	0.803,0.744,0.821,0.767,0.742,0.686	.	.
RPK	J26771	chr6:35870138-35870494|-|35869901|35870933	SE	chr6:35869901,35870138-35870494,35870933	-	0.291949	1	0.06	57,65,64,46,45,48	7,11,7,7,8,11	0.803,0.747,0.821,0.767,0.738,0.686	.	.
RPK	J26772	chr6:35872562-35872776|-|35870959|35874232	SE	chr6:35870959,35872562-35872776,35874232	-	0.554185	1	0.019	100,93,105,67,62,70	0,9,2,0,0,12	1.0,0.838,0.963,1.0,1.0,0.745	.	.
CD	J26773	chr1:35562791-35562880|+|35562633|35563201	SE	chr1:35562633,35562791-35562880,35563201	+	0.50666	1	0.013	13,13,38,22,8,10	85,79,97,78,66,47	0.081,0.086,0.184,0.139,0.065,0.109	.	.
CD	J26774	chr1:35562791-35563287|+|35562633|35563766	SE	chr1:35562633,35562791-35563287,35563766	+	0.374565	1	0.096	13,13,26,17,8,10	8,2,7,5,2,13	0.448,0.765,0.65,0.63,0.667,0.278	.	.
CD	J26775	chr1:35563201-35563287|+|35562633|35563766	SE	chr1:35562633,35563201-35563287,35563766	+	0.445524	1	0.124	27,18,35,23,26,8	8,2,7,5,2,13	0.663,0.84,0.744,0.728,0.883,0.264	.	.
CD	J26776	chr1:35563201-35563425|+|35562633|35563766	SE	chr1:35562633,35563201-35563425,35563766	+	0.281326	1	0.065	85,79,98,78,66,47	8,2,7,5,2,13	0.842,0.952,0.875,0.886,0.943,0.644	.	.
PSF	J26777	chr14:92156463-92156631|+|92155323|92157658	SE	chr14:92155323,92156463-92156631,92157658	+	0.089779	0.693817	0.026	70,46,58,71,73,66	1,2,0,1,3,3	0.972,0.92,1.0,0.973,0.924,0.917	.	.
H3YL	J26778	chr2:224855-224920|-|219001|229965	SE	chr2:219001,224855-224920,229965	-	0.238033	1	-0.068	107,41,53,206,46,58	68,60,96,113,57,58	0.505,0.307,0.264,0.542,0.344,0.393	.	.
H3YL	J26779	chr2:224863-224913|-|219001|229965	SE	chr2:219001,224863-224913,229965	-	0.512966	1	-0.004	20,12,7,30,8,10	68,60,96,113,57,58	0.172,0.124,0.049,0.158,0.09,0.108	.	.
H3YL	J26780	chr2:256206-256311|-|253115|260084	SE	chr2:253115,256206-256311,260084	-	0.0170952	0.242107	0.035	28,0,6,11,2,3	81,60,75,105,63,68	0.156,0.0,0.041,0.053,0.017,0.023	.	.
4GALT	J26781	chr3:119218649-119219041|-|119216344|119224057	SE	chr3:119216344,119218649-119219041,119224057	-	0.108521	0.777382	-0.164	21,31,17,27,23,25	6,12,8,11,3,2	0.636,0.564,0.515,0.551,0.793,0.862	.	.
LOC	J26782	chr4:55481208-55481267|-|55479699|55482738	SE	chr4:55479699,55481208-55481267,55482738	-	2.47305e-05	0.00291799	0.168	7,7,4,0,4,0	13,23,16,23,34,20	0.265,0.169,0.144,0.0,0.073,0.0	.	.
LOC	J26783	chr4:55486392-55486545|-|55482828|55489373	SE	chr4:55482828,55486392-55486545,55489373	-	0.138824	0.904406	0.035	5,5,11,0,11,3	56,51,43,41,75,50	0.043,0.047,0.113,0.0,0.068,0.029	.	.
LOC	J26784	chr4:55489093-55489200|-|55482828|55489373	SE	chr4:55482828,55489093-55489200,55489373	-	0.415561	1	-0.023	12,2,2,6,7,10	56,51,43,41,75,50	0.102,0.02,0.024,0.072,0.047,0.096	.	.
LOC	J26785	chr4:55489117-55489200|-|55486549|55489373	SE	chr4:55486549,55489117-55489200,55489373	-	0.0425363	0.435231	-0.285	10,2,1,8,7,10	11,12,4,3,15,4	0.35,0.09,0.129,0.612,0.216,0.596	.	.
BED	J26786	chr1:203833936-203834224|+|203833853|203837965	SE	chr1:203833853,203833936-203834224,203837965	+	0.780519	1	-0.002	80,172,81,87,84,112	266,227,239,191,225,205	0.131,0.275,0.145,0.186,0.157,0.215	.	.
BED	J26787	chr1:203833971-203834102|+|203833853|203837965	SE	chr1:203833853,203833971-203834102,203837965	+	0.441822	1	0.011	14,70,28,36,26,18	266,227,239,191,225,205	0.026,0.134,0.055,0.086,0.055,0.042	.	.
TP2B	J26788	chr1:203712706-203712904|+|203712139|203713164	SE	chr1:203712139,203712706-203712904,203713164	+	0.377829	1	0.019	9,4,13,17,2,0	125,48,80,101,62,72	0.035,0.04,0.075,0.078,0.016,0.0	.	.
RAP	J26789	chr5:96793802-96794088|-|96793513|96795041	SE	chr5:96793513,96793802-96794088,96795041	-	0.193983	1	-0.018	145,78,113,165,179,134	9,0,3,2,5,2	0.89,1.0,0.95,0.976,0.947,0.971	.	.
RAP	J26790	chr5:96793986-96794088|-|96793513|96795041	SE	chr5:96793513,96793986-96794088,96795041	-	0.639338	1	-0.055	15,15,7,12,13,21	9,0,3,2,5,2	0.474,1.0,0.558,0.764,0.584,0.85	.	.
QC	J26791	chr3:197950199-197950332|-|197945686|197959528	SE	chr3:197945686,197950199-197950332,197959528	-	0.0236964	0.298971	0.049	1,0,6,1,0,0	12,16,19,16,42,19	0.04,0.0,0.136,0.03,0.0,0.0	.	.
QC	J26792	chr3:197953942-197954016|-|197945686|197959528	SE	chr3:197945686,197953942-197954016,197959528	-	0.00152852	0.0477086	0.097	0,8,7,0,1,4	12,16,19,16,42,19	0.0,0.236,0.186,0.0,0.015,0.115	.	.
MCC	J26793	chr3:129852027-129852149|-|129848412|129857249	SE	chr3:129848412,129852027-129852149,129857249	-	0.67624	1	0.019	3,2,3,4,4,0	40,9,25,21,39,40	0.036,0.1,0.057,0.087,0.049,0.0	.	.
MCC	J26794	chr3:129857249-129857401|-|129848412|129893493	SE	chr3:129848412,129857249-129857401,129893493	-	0.319416	1	-0.112	40,9,27,21,39,40	2,4,9,6,4,2	0.909,0.529,0.6,0.636,0.83,0.909	.	.
MCC	J26795	chr3:129857249-129857405|-|129844612|129880308	SE	chr3:129844612,129857249-129857405,129880308	-	1	1	-0.089	11,13,14,1,28,20	2,0,0,0,0,0	0.733,1.0,1.0,1.0,1.0,1.0	.	.
MCC	J26796	chr3:129857249-129857405|-|129852149|129860939	SE	chr3:129852149,129857249-129857405,129860939	-	0.587299	1	0.068	14,14,11,12,21,4	0,6,0,0,0,4	1.0,0.538,1.0,1.0,1.0,0.333	.	.
MCC	J26797	chr3:129857249-129857405|-|129853632|129880308	SE	chr3:129853632,129857249-129857405,129880308	-	1	1	0.056	12,13,14,1,27,20	0,0,0,0,0,2	1.0,1.0,1.0,1.0,1.0,0.833	.	.
MCC	J26798	chr3:129857253-129857405|-|129848412|129880308	SE	chr3:129848412,129857253-129857405,129880308	-	0.445048	1	0.058	14,13,14,2,28,24	16,13,14,19,20,24	0.304,0.333,0.333,0.05,0.412,0.333	.	.
MCC	J26799	chr3:129860939-129861271|-|129832826|129880308	SE	chr3:129832826,129860939-129861271,129880308	-	0.108951	0.779505	-0.049	0,3,0,3,3,0	15,18,14,21,8,4	0.0,0.077,0.0,0.067,0.158,0.0	.	.
MCC	J26800	chr3:129860939-129861271|-|129848412|129880308	SE	chr3:129848412,129860939-129861271,129880308	-	0.112121	0.793575	-0.031	0,4,0,6,4,0	16,13,14,19,20,24	0.0,0.133,0.0,0.136,0.091,0.0	.	.
MCC	J26801	chr3:129860939-129861271|-|129857405|129880308	SE	chr3:129857405,129860939-129861271,129880308	-	0.413839	1	-0.015	6,7,3,1,9,4	11,13,14,1,27,20	0.214,0.212,0.097,0.333,0.143,0.091	.	.
MCC	J26802	chr3:129860939-129861274|-|129848412|129880308	SE	chr3:129848412,129860939-129861274,129880308	-	0.598574	1	-0.006	0,4,1,6,2,0	16,13,14,19,20,24	0.0,0.133,0.034,0.136,0.048,0.0	.	.
MCC	J26803	chr3:129860939-129861274|-|129857405|129880308	SE	chr3:129857405,129860939-129861274,129880308	-	0.196183	1	0.004	6,7,4,1,7,4	11,13,14,1,27,20	0.214,0.212,0.125,0.333,0.115,0.091	.	.
MCC	J26804	chr3:129860939-129861435|-|129832826|129880308	SE	chr3:129832826,129860939-129861435,129880308	-	0.0163115	0.234498	-0.096	0,3,0,5,1,2	15,18,14,21,8,4	0.0,0.077,0.0,0.106,0.059,0.2	.	.
MCC	J26805	chr3:129860939-129861435|-|129848412|129880308	SE	chr3:129848412,129860939-129861435,129880308	-	0.047647	0.469239	-0.043	0,4,0,8,2,2	16,13,14,19,20,24	0.0,0.133,0.0,0.174,0.048,0.04	.	.
MCC	J26806	chr3:129860939-129861435|-|129857405|129880308	SE	chr3:129857405,129860939-129861435,129880308	-	0.884491	1	-0.107	6,7,3,3,7,6	11,13,14,1,27,20	0.214,0.212,0.097,0.6,0.115,0.13	.	.
MCC	J26807	chr3:129861155-129861274|-|129848412|129880308	SE	chr3:129848412,129861155-129861274,129880308	-	0.305621	1	0.043	0,0,5,0,1,0	16,13,14,19,20,24	0.0,0.0,0.152,0.0,0.024,0.0	.	.
VI	J26808	chr1:92662718-92662945|-|92636336|92663419	SE	chr1:92636336,92662718-92662945,92663419	-	0.788114	1	-0.06	6,4,2,4,3,0	11,20,7,2,12,9	0.214,0.091,0.125,0.5,0.111,0.0	.	.
VI	J26809	chr1:92703736-92703921|-|92703619|92704554	SE	chr1:92703619,92703736-92703921,92704554	-	0.630666	1	-0.006	8,5,3,9,14,6	50,80,44,55,146,89	0.074,0.03,0.033,0.076,0.046,0.033	.	.
VI	J26810	chr1:92745682-92745802|-|92736627|92784835	SE	chr1:92736627,92745682-92745802,92784835	-	0.885529	1	-0.016	4,10,0,6,6,11	26,50,41,39,127,42	0.071,0.091,0.0,0.071,0.023,0.116	.	.
C3H11	J26811	chr1:203796292-203796354|+|203795794|203796450	SE	chr1:203795794,203796292-203796354,203796450	+	0.820228	1	0.008	32,73,46,29,38,32	0,8,3,2,2,2	1.0,0.857,0.91,0.905,0.926,0.913	.	.
C3H11	J26812	chr1:203796292-203796354|+|203795794|203801574	SE	chr1:203795794,203796292-203796354,203801574	+	0.366413	1	0.032	27,56,43,21,34,31	103,73,109,94,106,50	0.147,0.336,0.206,0.128,0.175,0.29	.	.
C3H11	J26813	chr1:203796292-203796354|+|203795775|203796450	SE	chr1:203795775,203796292-203796354,203796450	+	0.0973413	0.728301	-0.017	6,23,9,9,22,9	0,7,0,1,2,0	1.0,0.684,1.0,0.856,0.879,1.0	.	.
C3H11	J26814	chr1:203796292-203796354|+|203795775|203801574	SE	chr1:203795775,203796292-203796354,203801574	+	7.76573e-09	8.14322e-06	-0.377	5,13,8,5,19,11	1,6,5,0,0,0	0.767,0.588,0.513,1.0,1.0,1.0	.	.
C3H11	J26815	chr1:203801574-203801639|+|203795794|203802956	SE	chr1:203795794,203801574-203801639,203802956	+	0.290162	1	-0.028	57,30,37,44,51,26	2,4,2,1,1,3	0.949,0.829,0.923,0.966,0.971,0.849	.	.
SPBAP	J26816	chr3:122761661-122761972|-|122759360|122768700	SE	chr3:122759360,122761661-122761972,122768700	-	0.776508	1	-0.078	18,0,33,68,0,37	21,41,20,35,72,19	0.3,0.0,0.452,0.493,0.0,0.493	.	.
SPBAP	J26817	chr3:122770575-122770697|-|122768882|122777720	SE	chr3:122768882,122770575-122770697,122777720	-	0.0484867	0.474235	-0.044	0,0,1,2,4,1	23,32,19,16,27,17	0.0,0.0,0.026,0.059,0.069,0.029	.	.
RN	J26818	chr3:142318793-142318903|-|142318694|142329433	SE	chr3:142318694,142318793-142318903,142329433	-	0.320037	1	0.032	1021,1143,1254,745,1342,776	919,588,960,580,1041,669	0.367,0.504,0.405,0.401,0.402,0.377	.	.
RN	J26819	chr3:142318793-142318903|-|142318694|142332374	SE	chr3:142318694,142318793-142318903,142332374	-	0.568341	1	-0.097	15,10,15,8,15,21	23,18,17,22,25,5	0.254,0.225,0.315,0.159,0.238,0.687	.	.
RN	J26820	chr3:142332159-142332252|-|142318903|142332374	SE	chr3:142318903,142332159-142332252,142332374	-	0.438832	1	0.061	2,4,7,0,7,4	22,9,9,13,10,23	0.049,0.2,0.305,0.0,0.283,0.089	.	.
RN	J26821	chr3:142332864-142332951|-|142332534|142335447	SE	chr3:142332534,142332864-142332951,142335447	-	0.00099201	0.0360257	0.313	2,9,28,7,21,6	0,1,2,6,4,2	1.0,0.839,0.89,0.403,0.753,0.635	.	.
RN	J26822	chr3:142332864-142333357|-|142332534|142335447	SE	chr3:142332534,142332864-142333357,142335447	-	0.000239026	0.0136534	0.458	5,12,19,2,16,4	0,1,2,6,4,2	1.0,0.857,0.826,0.143,0.667,0.5	.	.
RN	J26823	chr3:142369783-142370039|-|142365366|142370484	SE	chr3:142365366,142369783-142370039,142370484	-	0.0578971	0.529787	-0.02	0,4,0,0,6,2	19,13,31,11,20,15	0.0,0.133,0.0,0.0,0.13,0.063	.	.
RN	J26824	chr3:142426743-142426836|-|142425538|142432660	SE	chr3:142425538,142426743-142426836,142432660	-	0.0569012	0.524431	-0.021	1166,992,1475,832,1386,854	81,58,62,41,63,28	0.89,0.906,0.931,0.92,0.925,0.945	.	.
CAL	J26825	chr2:87521206-87521436|+|87455645|87583257	SE	chr2:87455645,87521206-87521436,87583257	+	0.000524613	0.0233804	0.093	481,556,258,275,221,183	54,41,18,59,34,20	0.817,0.871,0.878,0.7,0.765,0.821	.	.
CAL	J26826	chr2:87700397-87700466|+|87606769|87700983	SE	chr2:87606769,87700397-87700466,87700983	+	0.153865	0.963575	-0.04	3,2,0,8,0,0	32,46,17,20,19,16	0.056,0.027,0.0,0.203,0.0,0.0	.	.
CAL	J26827	chr2:87739016-87739113|+|87738105|87746402	SE	chr2:87738105,87739016-87739113,87746402	+	0.126322	0.852774	0.062	1,2,2,0,0,0	16,12,15,17,9,16	0.033,0.084,0.069,0.0,0.0,0.0	.	.
RIH	J26828	chr3:48924717-48924841|+|48922811|48927461	SE	chr3:48922811,48924717-48924841,48927461	+	0.146102	0.933906	-0.049	174,120,147,133,152,136	7,20,11,9,8,7	0.926,0.75,0.87,0.881,0.905,0.907	.	.
RIH	J26829	chr3:48927464-48927813|+|48922811|48964918	SE	chr3:48922811,48927464-48927813,48964918	+	0.738672	1	0.003	5,22,6,1,14,14	0,3,0,0,0,2	1.0,0.786,1.0,1.0,1.0,0.778	.	.
RIH	J26830	chr3:48933565-48933828|+|48927813|48945135	SE	chr3:48927813,48933565-48933828,48945135	+	0.00909153	0.159014	-0.044	118,50,97,103,156,109	338,290,346,362,280,331	0.149,0.079,0.123,0.125,0.218,0.141	.	.
RIH	J26831	chr3:48933565-48933828|+|48927813|48961611	SE	chr3:48927813,48933565-48933828,48961611	+	0.000479288	0.0220676	-0.022	120,52,102,103,154,108	984,911,921,692,995,828	0.057,0.028,0.052,0.069,0.072,0.061	.	.
RIH	J26832	chr3:48961660-48961679|+|48945181|48964918	SE	chr3:48945181,48961660-48961679,48964918	+	0.0208476	0.275015	-0.053	105,100,111,71,135,76	6,6,16,2,10,0	0.938,0.935,0.857,0.968,0.921,1.0	.	.
RKD	J26833	chr8:47781811-47782254|-|47779093|47782377	SE	chr8:47779093,47781811-47782254,47782377	-	0.00159731	0.0491866	0.15	107,31,90,99,43,77	40,9,29,59,22,55	0.572,0.633,0.608,0.456,0.494,0.412	.	.
ARMIL	J26834	chr6:25528798-25528893|+|25520337|25537854	SE	chr6:25520337,25528798-25528893,25537854	+	0.740288	1	0.069	19,19,25,17,31,20	0,0,0,0,1,2	1.0,1.0,1.0,1.0,0.945,0.848	.	.
PP1C	J26835	chr11:67401067-67401194|-|67400919|67401727	SE	chr11:67400919,67401067-67401194,67401727	-	0.926945	1	-0.002	1222,789,911,949,1246,875	14,28,48,25,24,44	0.978,0.934,0.905,0.95,0.963,0.909	.	.
NSG0000028495	J26836	chr3:155833666-155834041|-|155833585|155842431	SE	chr3:155833585,155833666-155834041,155842431	-	0.784275	1	-0.002	139,101,116,121,141,60	2,4,12,4,9,3	0.972,0.927,0.829,0.938,0.887,0.909	.	.
NSG0000028495	J26837	chr3:155833856-155834136|-|155829903|155842431	SE	chr3:155829903,155833856-155834136,155842431	-	0.494074	1	-0.046	1,7,2,6,6,3	16,2,6,5,18,2	0.03,0.636,0.143,0.375,0.143,0.429	.	.
NSG0000028495	J26838	chr3:155833856-155834136|-|155833585|155842431	SE	chr3:155833585,155833856-155834136,155842431	-	0.352644	1	-0.042	87,64,72,87,137,70	2,4,12,4,9,3	0.956,0.889,0.75,0.916,0.884,0.921	.	.
NPLA	J26839	chr7:108479247-108479379|-|108472675|108487944	SE	chr7:108472675,108479247-108479379,108487944	-	0.272327	1	0.055	22,28,31,23,18,17	2,0,0,0,0,4	0.846,1.0,1.0,1.0,1.0,0.68	.	.
NPLA	J26840	chr7:108485693-108485762|-|108479379|108487944	SE	chr7:108479379,108485693-108485762,108487944	-	0.0135914	0.207928	-0.045	2,0,0,0,8,0	23,32,30,24,22,18	0.052,0.0,0.0,0.0,0.188,0.0	.	.
NFRSF1	J26841	chr1:12188795-12188890|+|12167169|12190956	SE	chr1:12167169,12188795-12188890,12190956	+	0.65358	1	-0.007	946,1865,409,284,411,288	54,122,30,14,27,19	0.907,0.895,0.884,0.919,0.895,0.894	.	.
NT-AS	J26842	chr5:43578344-43578579|-|43575935|43583466	SE	chr5:43575935,43578344-43578579,43583466	-	0.0769767	0.63167	0.02	5,4,13,2,2,7	48,37,32,53,46,17	0.05,0.051,0.169,0.019,0.021,0.171	.	.
NT-AS	J26843	chr5:43578384-43578579|-|43575935|43583466	SE	chr5:43575935,43578384-43578579,43583466	-	0.384878	1	0.003	5,4,12,2,6,7	48,37,32,53,46,17	0.05,0.051,0.158,0.019,0.061,0.171	.	.
TUD7	J26844	chr1:149977425-149977535|-|149971251|150010447	SE	chr1:149971251,149977425-149977535,150010447	-	0.00310016	0.0776095	0.037	255,252,231,213,156,149	2,4,0,6,1,8	0.985,0.97,1.0,0.949,0.988,0.907	.	.
SMC	J26845	chr17:63830132-63830145|+|63829949|63830270	SE	chr17:63829949,63830132-63830145,63830270	+	0.571564	1	0.104	10,12,5,5,13,7	3,2,0,3,1,2	0.75,0.844,1.0,0.601,0.921,0.759	.	.
OP1	J26846	chr6:83113326-83113421|+|83110314|83118887	SE	chr6:83110314,83113326-83113421,83118887	+	0.365338	1	-0.069	67,29,60,54,89,57	6,12,21,11,8,16	0.862,0.574,0.615,0.733,0.861,0.665	.	.
OP1	J26847	chr6:83121929-83122041|+|83120791|83122862	SE	chr6:83120791,83121929-83122041,83122862	+	0.0112276	0.182946	-0.088	75,34,53,57,82,58	2,3,2,0,0,0	0.951,0.854,0.932,1.0,1.0,1.0	.	.
OP1	J26848	chr6:83159294-83159416|+|83158622|83159795	SE	chr6:83158622,83159294-83159416,83159795	+	0.619659	1	-0.017	0,0,4,2,2,0	27,20,17,17,9,31	0.0,0.0,0.105,0.056,0.1,0.0	.	.
OP1	J26849	chr6:83159795-83159842|+|83158622|83162789	SE	chr6:83158622,83159795-83159842,83162789	+	0.0140399	0.212508	0.261	8,12,13,20,3,11	0,0,0,0,3,2	1.0,1.0,1.0,1.0,0.418,0.798	.	.
OP1	J26850	chr6:83160101-83160463|+|83159960|83162789	SE	chr6:83159960,83160101-83160463,83162789	+	0.644516	1	0.019	5,9,6,8,16,6	146,30,76,110,147,69	0.017,0.13,0.038,0.035,0.052,0.042	.	.
OP1	J26851	chr6:83160104-83160463|+|83159960|83162789	SE	chr6:83159960,83160104-83160463,83162789	+	0.0128313	0.200011	0.093	2,23,16,8,16,2	146,30,76,110,147,69	0.007,0.277,0.095,0.035,0.052,0.014	.	.
IB	J26852	chr18:21799820-21799974|+|21798228|21803906	SE	chr18:21798228,21799820-21799974,21803906	+	0.424364	1	0.037	25,37,29,24,24,44	2,0,0,4,0,0	0.862,1.0,1.0,0.75,1.0,1.0	.	.
IB	J26853	chr18:21799844-21799974|+|21798228|21803906	SE	chr18:21798228,21799844-21799974,21803906	+	0.482062	1	0.023	24,40,26,30,25,44	2,0,0,4,0,0	0.857,1.0,1.0,0.789,1.0,1.0	.	.
IB	J26854	chr18:21815615-21815885|+|21804014|21819494	SE	chr18:21804014,21815615-21815885,21819494	+	0.930954	1	0.066	44,54,40,50,28,55	0,0,0,2,2,0	1.0,1.0,1.0,0.926,0.875,1.0	.	.
NAPC	J26855	chr12:121331226-121331439|-|121330672|121335532	SE	chr12:121330672,121331226-121331439,121335532	-	0.721933	1	0.07	2,2,0,0,0,2	23,4,11,23,8,31	0.042,0.2,0.0,0.0,0.0,0.031	.	.
NAPC	J26856	chr12:121331346-121331439|-|121330672|121335532	SE	chr12:121330672,121331346-121331439,121335532	-	0.127115	0.856011	0.068	219,94,144,177,177,135	23,4,11,23,8,31	0.843,0.93,0.881,0.813,0.926,0.71	.	.
COLC	J26857	chr7:100605652-100605812|+|100605215|100606415	SE	chr7:100605215,100605652-100605812,100606415	+	0.882503	1	0.032	8,14,10,25,9,8	1,1,4,0,2,5	0.8,0.875,0.556,1.0,0.692,0.444	.	.
INC0103	J26858	chr1:187321809-187321900|+|187269508|187326920	SE	chr1:187269508,187321809-187321900,187326920	+	0.14372	0.924049	0.071	14,3,9,6,4,7	14,17,25,13,20,36	0.363,0.091,0.17,0.208,0.102,0.1	.	.
INC0103	J26859	chr1:187321809-187321900|+|187303539|187326920	SE	chr1:187303539,187321809-187321900,187326920	+	0.261524	1	0.094	15,6,9,6,2,6	19,7,35,12,9,19	0.31,0.328,0.128,0.221,0.112,0.152	.	.
INC0103	J26860	chr1:187324092-187324185|+|187092946|187326920	SE	chr1:187092946,187324092-187324185,187326920	+	0.437489	1	-0.043	17,22,32,17,18,45	8,2,13,4,6,7	0.545,0.861,0.581,0.705,0.628,0.784	.	.
INC0103	J26861	chr1:187324092-187324185|+|187303539|187326920	SE	chr1:187303539,187324092-187324185,187326920	+	0.234564	1	-0.07	26,24,37,20,21,56	19,7,35,12,9,19	0.435,0.659,0.373,0.484,0.568,0.624	.	.
INC0103	J26862	chr1:187324092-187324285|+|187303539|187326920	SE	chr1:187303539,187324092-187324285,187326920	+	0.00380319	0.0886234	-0.084	1,0,2,3,2,4	19,7,35,12,9,19	0.026,0.0,0.028,0.111,0.1,0.095	.	.
INC0103	J26863	chr1:187325553-187325612|+|187303539|187326920	SE	chr1:187303539,187325553-187325612,187326920	+	0.370153	1	0.025	4,2,1,0,4,0	19,7,35,12,9,19	0.124,0.161,0.019,0.0,0.23,0.0	.	.
LH	J26864	chr14:75039910-75040024|-|75038412|75041614	SE	chr14:75038412,75039910-75040024,75041614	-	0.0908973	0.699047	-0.149	27,10,18,14,20,21	3,6,2,4,1,0	0.822,0.461,0.822,0.642,0.911,1.0	.	.
FIH	J26865	chr2:162306607-162306853|-|162293668|162310764	SE	chr2:162293668,162306607-162306853,162310764	-	0.511114	1	0.099	2,2,0,0,2,0	13,3,11,6,41,5	0.071,0.25,0.0,0.0,0.024,0.0	.	.
FIH	J26866	chr2:162306708-162306853|-|162293668|162310764	SE	chr2:162293668,162306708-162306853,162310764	-	0.0455194	0.455684	0.019	293,261,381,171,704,214	13,3,11,6,41,5	0.918,0.978,0.945,0.934,0.896,0.955	.	.
NPEPL	J26867	chr2:240573774-240573867|+|240573261|240574112	SE	chr2:240573261,240573774-240573867,240574112	+	0.00781985	0.143326	0.056	112,65,71,78,130,88	4,0,0,2,6,6	0.94,1.0,1.0,0.956,0.924,0.892	.	.
RCH	J26868	chr3:197831959-197832056|+|197830863|197832196	SE	chr3:197830863,197831959-197832056,197832196	+	0.000125398	0.00891181	0.038	3,36,5,0,14,1	168,142,143,139,225,124	0.01,0.123,0.019,0.0,0.033,0.004	.	.
RCH	J26869	chr3:197854149-197854445|+|197852620|197858833	SE	chr3:197852620,197854149-197854445,197858833	+	0.00962479	0.164981	-0.058	360,146,199,214,188,129	0,20,6,3,0,5	1.0,0.785,0.943,0.973,1.0,0.928	.	.
RCH	J26870	chr3:197854149-197854445|+|197852620|197865422	SE	chr3:197852620,197854149-197854445,197865422	+	0.0249764	0.309159	-0.119	144,147,108,127,162,161	51,90,73,39,74,39	0.585,0.45,0.425,0.62,0.523,0.674	.	.
RCH	J26871	chr3:197866152-197866219|+|197865471|197870159	SE	chr3:197865471,197866152-197866219,197870159	+	0.254782	1	-0.055	148,120,147,140,134,149	62,52,55,50,63,27	0.605,0.597,0.632,0.642,0.577,0.78	.	.
PCN	J26872	chr12:113232167-113232607|+|113226964|113260367	SE	chr12:113226964,113232167-113232607,113260367	+	0.468868	1	-0.011	6,8,7,18,6,9	103,71,66,106,148,63	0.028,0.053,0.05,0.078,0.02,0.067	.	.
PCN	J26873	chr12:113232346-113232607|+|113226964|113260367	SE	chr12:113226964,113232346-113232607,113260367	+	0.300487	1	-0.012	4,10,12,24,11,9	103,71,66,106,148,63	0.019,0.066,0.083,0.102,0.036,0.067	.	.
RMH	J26874	chr1:44724520-44724668|+|44724392|44724761	SE	chr1:44724392,44724520-44724668,44724761	+	0.785719	1	0.001	51,14,43,76,73,43	11,7,13,15,19,27	0.699,0.5,0.623,0.717,0.658,0.443	.	.
RMH	J26875	chr1:44724520-44724839|+|44724392|44725032	SE	chr1:44724392,44724520-44724839,44725032	+	0.0112281	0.182946	0.052	39,30,46,53,53,60	2,0,0,2,1,5	0.907,1.0,1.0,0.93,0.964,0.857	.	.
RMH	J26876	chr1:44724655-44724668|+|44724392|44724761	SE	chr1:44724392,44724655-44724668,44724761	+	0.141727	0.916337	-0.112	3,3,3,18,10,5	11,7,13,15,19,27	0.197,0.279,0.172,0.52,0.322,0.143	.	.
RMH	J26877	chr1:44724655-44724839|+|44724392|44725032	SE	chr1:44724392,44724655-44724839,44725032	+	0.0110638	0.181182	0.053	39,30,46,53,53,59	2,0,0,2,1,5	0.907,1.0,1.0,0.93,0.964,0.855	.	.
RHGAP27P1-BPTFP1-KPNA2P	J26878	chr17:64780065-64780205|-|64764548|64780342	SE	chr17:64764548,64780065-64780205,64780342	-	0.0671246	0.580571	0.223	33,11,26,15,25,15	7,11,0,26,13,4	0.702,0.333,1.0,0.224,0.49,0.652	.	.
RHGAP27P1-BPTFP1-KPNA2P	J26879	chr17:64780980-64781039|-|64764548|64781433	SE	chr17:64764548,64780980-64781039,64781433	-	1	1	-0.066	31,11,12,31,22,19	0,0,2,0,0,0	1.0,1.0,0.801,1.0,1.0,1.0	.	.
MC	J26880	chr3:28252988-28253085|+|28241812|28253730	SE	chr3:28241812,28252988-28253085,28253730	+	0.265953	1	0.06	10,4,10,5,7,2	14,11,10,11,7,15	0.283,0.167,0.356,0.201,0.356,0.069	.	.
MC	J26881	chr3:28263295-28263380|+|28241812|28316332	SE	chr3:28241812,28263295-28263380,28316332	+	0.857626	1	0.001	55,26,26,39,36,29	46,31,36,31,44,42	0.412,0.329,0.297,0.424,0.324,0.288	.	.
MC	J26882	chr3:28294433-28294529|+|28241812|28316332	SE	chr3:28241812,28294433-28294529,28316332	+	0.789826	1	-0.016	32,52,42,61,41,39	46,31,36,31,44,42	0.279,0.482,0.393,0.522,0.341,0.34	.	.
MC	J26883	chr3:28294433-28294529|+|28263380|28316332	SE	chr3:28263380,28294433-28294529,28316332	+	0.88931	1	0.003	34,50,48,61,40,38	73,33,32,45,53,34	0.206,0.457,0.455,0.43,0.295,0.383	.	.
MC	J26884	chr3:28294433-28294529|+|28291954|28316332	SE	chr3:28291954,28294433-28294529,28316332	+	2.228e-05	0.0027284	0.064	34,48,42,61,40,38	151,164,118,444,267,255	0.111,0.14,0.165,0.071,0.077,0.076	.	.
MC	J26885	chr3:28294433-28294529|+|28292964|28316332	SE	chr3:28292964,28294433-28294529,28316332	+	0.463187	1	0.02	107,105,84,195,100,105	15,15,21,48,21,14	0.799,0.795,0.69,0.693,0.726,0.806	.	.
MC	J26886	chr3:28294462-28294526|+|28292964|28316332	SE	chr3:28292964,28294462-28294526,28316332	+	0.125102	0.848229	-0.048	4,2,0,8,3,5	15,15,21,48,21,14	0.148,0.08,0.0,0.098,0.085,0.189	.	.
MC	J26887	chr3:28294462-28294529|+|28292964|28316332	SE	chr3:28292964,28294462-28294529,28316332	+	0.136466	0.895225	0.083	29,41,36,52,31,29	15,15,21,48,21,14	0.554,0.637,0.524,0.41,0.486,0.571	.	.
MC	J26888	chr3:28298218-28298350|+|28294529|28316332	SE	chr3:28294529,28298218-28298350,28316332	+	0.854241	1	0.006	28,21,14,50,16,17	42,60,44,85,50,47	0.25,0.149,0.137,0.227,0.138,0.153	.	.
MC	J26889	chr3:28298268-28298350|+|28297161|28316332	SE	chr3:28297161,28298268-28298350,28316332	+	1.89337e-05	0.00242358	0.469	17,5,7,19,7,10	3,0,0,12,3,14	0.771,1.0,1.0,0.485,0.581,0.298	.	.
CL	J26890	chr6:53505802-53505886|-|53505496|53506912	SE	chr6:53505496,53505802-53505886,53506912	-	0.108514	0.777366	-0.079	32,24,31,32,66,33	2,0,3,0,0,0	0.904,1.0,0.859,1.0,1.0,1.0	.	.
LHL1	J26891	chr1:202893238-202893419|-|202892659|202894183	SE	chr1:202892659,202893238-202893419,202894183	-	0.00224072	0.0622332	0.066	54,36,42,47,87,47	2,0,0,0,6,4	0.931,1.0,1.0,1.0,0.879,0.855	.	.
LHL1	J26892	chr1:202893305-202893425|-|202892659|202894183	SE	chr1:202892659,202893305-202893425,202894183	-	0.00253122	0.0676013	0.062	80,53,59,73,86,63	2,0,0,0,6,4	0.952,1.0,1.0,1.0,0.878,0.887	.	.
NASE	J26893	chr1:182579760-182580007|-|182576389|182581224	SE	chr1:182576389,182579760-182580007,182581224	-	0.00671432	0.129699	-0.054	3,6,12,20,28,20	59,38,57,90,104,64	0.025,0.073,0.095,0.1,0.119,0.135	.	.
NASE	J26894	chr1:182579766-182580007|-|182576389|182581224	SE	chr1:182576389,182579766-182580007,182581224	-	0.00162064	0.0496446	-0.062	3,6,11,20,33,20	59,38,57,90,104,64	0.025,0.073,0.088,0.1,0.137,0.135	.	.
NASE	J26895	chr1:182579773-182580007|-|182576389|182581224	SE	chr1:182576389,182579773-182580007,182581224	-	0.00164965	0.0502736	-0.061	3,6,10,20,30,20	59,38,57,90,104,64	0.025,0.073,0.081,0.1,0.126,0.135	.	.
NASE	J26896	chr1:182579957-182580007|-|182576389|182581224	SE	chr1:182576389,182579957-182580007,182581224	-	0.117276	0.815774	-0.065	10,8,24,30,29,40	59,38,57,90,104,64	0.107,0.129,0.229,0.19,0.164,0.306	.	.
OP	J26897	chr1:176100244-176100361|-|176085890|176116623	SE	chr1:176085890,176100244-176100361,176116623	-	0.333682	1	-0.008	24,20,27,30,35,28	272,235,251,265,319,252	0.043,0.041,0.052,0.054,0.053,0.053	.	.
OP	J26898	chr1:176136487-176136547|-|176135086|176144004	SE	chr1:176135086,176136487-176136547,176144004	-	0.0674467	0.582053	0.049	82,59,39,100,115,50	3,2,0,4,5,5	0.948,0.952,1.0,0.943,0.939,0.87	.	.
OP	J26899	chr1:176144004-176144100|-|176135086|176149005	SE	chr1:176135086,176144004-176144100,176149005	-	0.765335	1	0.006	12,16,6,18,15,10	55,111,71,90,150,93	0.108,0.074,0.045,0.1,0.053,0.056	.	.
OP	J26900	chr1:176144004-176144100|-|176136547|176149005	SE	chr1:176136547,176144004-176144100,176149005	-	0.112055	0.793256	-0.034	11,22,9,42,25,9	112,91,95,94,187,89	0.052,0.118,0.05,0.199,0.069,0.053	.	.
OP	J26901	chr1:176149005-176149098|-|176135086|176162868	SE	chr1:176135086,176149005-176149098,176162868	-	0.00724002	0.136183	-0.159	29,85,53,61,109,59	11,5,11,2,7,5	0.598,0.905,0.731,0.945,0.898,0.869	.	.
OP	J26902	chr1:176149005-176149098|-|176136547|176162868	SE	chr1:176136547,176149005-176149098,176162868	-	0.118909	0.822475	-0.04	77,63,67,65,139,65	2,4,5,2,3,2	0.956,0.899,0.883,0.948,0.963,0.948	.	.
OP	J26903	chr1:176162861-176162988|-|176149074|176175909	SE	chr1:176149074,176162861-176162988,176175909	-	0.00590445	0.119249	-0.056	3,0,0,0,14,0	15,15,19,16,20,19	0.091,0.0,0.0,0.0,0.259,0.0	.	.
OP	J26904	chr1:176175909-176176010|-|176149074|176184632	SE	chr1:176149074,176175909-176176010,176184632	-	0.643215	1	-0.046	8,11,14,16,12,12	3,13,14,3,13,14	0.591,0.315,0.352,0.743,0.334,0.318	.	.
OP	J26905	chr1:176175909-176176010|-|176163891|176184632	SE	chr1:176163891,176175909-176176010,176184632	-	0.0887675	0.688824	-0.064	94,98,66,82,121,94	10,20,10,8,9,12	0.836,0.727,0.782,0.848,0.88,0.81	.	.
OP	J26906	chr1:176175909-176176062|-|176149074|176184632	SE	chr1:176149074,176175909-176176062,176184632	-	0.63513	1	-0.05	8,9,16,16,12,12	3,13,14,3,13,14	0.571,0.257,0.364,0.727,0.316,0.3	.	.
OP	J26907	chr1:176175909-176176062|-|176163891|176184632	SE	chr1:176163891,176175909-176176062,176184632	-	0.0883526	0.687187	-0.067	94,96,68,83,121,94	10,20,10,8,9,12	0.825,0.706,0.773,0.838,0.871,0.797	.	.
DAD	J26908	chr4:75974075-75974176|-|75973391|75975743	SE	chr4:75973391,75974075-75974176,75975743	-	0.602432	1	-0.035	35,18,40,51,44,37	7,2,3,6,2,5	0.731,0.83,0.879,0.822,0.923,0.801	.	.
NF252	J26909	chr8:144994478-144994595|-|144978553|144996506	SE	chr8:144978553,144994478-144994595,144996506	-	0.537661	1	-0.083	24,2,23,20,24,20	4,0,0,0,0,0	0.752,1.0,1.0,1.0,1.0,1.0	.	.
NF252	J26910	chr8:144994478-144994595|-|144978553|144999602	SE	chr8:144978553,144994478-144994595,144999602	-	0.257893	1	0.094	24,2,22,20,26,20	0,0,0,4,0,0	1.0,1.0,1.0,0.717,1.0,1.0	.	.
OAT	J26911	chr1:179347684-179347697|+|179345076|179348843	SE	chr1:179345076,179347684-179347697,179348843	+	0.00212815	0.0601635	-0.116	11,25,17,20,23,10	2,5,0,0,0,0	0.832,0.819,1.0,1.0,1.0,1.0	.	.
BL	J26912	chr1:179110574-179110845|-|179110455|179112308	SE	chr1:179110455,179110574-179110845,179112308	-	0.0839076	0.666062	0.031	8,29,16,8,11,12	76,99,53,54,90,62	0.05,0.128,0.131,0.069,0.058,0.088	.	.
3GNTL	J26913	chr17:83014449-83014519|-|83005210|83035034	SE	chr17:83005210,83014449-83014519,83035034	-	1	1	-0.039	18,12,8,18,17,6	0,0,2,1,1,0	1.0,1.0,0.716,0.919,0.915,1.0	.	.
3GNTL	J26914	chr17:83030757-83030902|-|83014519|83035034	SE	chr17:83014519,83030757-83030902,83035034	-	0.000223244	0.0130842	-0.047	0,0,2,6,2,8	55,60,40,60,43,38	0.0,0.0,0.024,0.048,0.023,0.095	.	.
ELE	J26915	chr5:141930950-141931280|+|141930274|141933258	SE	chr5:141930274,141930950-141931280,141933258	+	0.116296	0.811311	0.023	5,7,5,4,0,8	72,39,68,80,85,65	0.034,0.082,0.035,0.024,0.0,0.058	.	.
ELE	J26916	chr5:141938851-141938904|+|141938760|141939505	SE	chr5:141938760,141938851-141938904,141939505	+	0.609614	1	0.01	25,17,39,13,26,38	78,67,96,46,73,138	0.182,0.15,0.22,0.164,0.198,0.16	.	.
ELE	J26917	chr5:141938851-141938904|+|141938760|141939553	SE	chr5:141938760,141938851-141938904,141939553	+	0.744004	1	0.034	9,14,5,12,14,6	12,10,13,17,14,16	0.342,0.493,0.211,0.329,0.41,0.206	.	.
ALGPS	J26918	chr1:178808889-178809123|+|178808128|178811314	SE	chr1:178808128,178808889-178809123,178811314	+	0.851431	1	0.005	26,41,15,33,22,22	242,177,214,258,179,181	0.051,0.104,0.034,0.06,0.058,0.057	.	.
ALGPS	J26919	chr1:178808889-178809123|+|178808128|178821611	SE	chr1:178808128,178808889-178809123,178821611	+	0.162751	0.996087	0.151	10,27,10,20,10,12	0,0,0,2,2,0	1.0,1.0,1.0,0.833,0.714,1.0	.	.
ALGPS	J26920	chr1:178811314-178811404|+|178809123|178833423	SE	chr1:178809123,178811314-178811404,178833423	+	1	1	-0.071	20,13,17,11,14,22	0,2,0,0,0,0	1.0,0.788,1.0,1.0,1.0,1.0	.	.
ALGPS	J26921	chr1:178892163-178892307|+|178889696|178893918	SE	chr1:178889696,178892163-178892307,178893918	+	0.797587	1	-0.013	23,3,13,16,21,5	70,69,64,92,49,67	0.141,0.021,0.092,0.08,0.176,0.036	.	.
ZZ	J26922	chr1:77597694-77597816|-|77584655|77631849	SE	chr1:77584655,77597694-77597816,77631849	-	0.811619	1	0.05	2,3,0,0,0,0	24,12,35,18,19,12	0.04,0.111,0.0,0.0,0.0,0.0	.	.
ZZ	J26923	chr1:77633114-77633221|-|77584655|77639448	SE	chr1:77584655,77633114-77633221,77639448	-	0.425695	1	-0.235	0,13,2,7,2,4	6,2,8,4,0,16	0.0,0.775,0.117,0.481,1.0,0.117	.	.
ZZ	J26924	chr1:77633114-77633405|-|77584655|77639448	SE	chr1:77584655,77633114-77633405,77639448	-	0.753789	1	0.012	165,118,150,174,177,138	6,2,8,4,0,16	0.932,0.967,0.904,0.956,1.0,0.812	.	.
NF28	J26925	chr17:16568042-16568154|-|16567929|16568951	SE	chr17:16567929,16568042-16568154,16568951	-	0.0198245	0.266583	-0.082	3,0,0,3,2,2	35,1,15,13,10,11	0.042,0.0,0.0,0.107,0.094,0.086	.	.
NF28	J26926	chr17:16568042-16568184|-|16567929|16568951	SE	chr17:16567929,16568042-16568184,16568951	-	0.21237	1	-0.07	5,0,0,3,2,2	35,1,15,13,10,11	0.067,0.0,0.0,0.103,0.091,0.083	.	.
LA-	J26927	chr6:31354634-31354665|-|31354526|31355106	SE	chr6:31354526,31354634-31354665,31355106	-	1	1	0.003	0,948,3,0,1406,7	0,1,0,0,8,0	NA,0.999,1.0,NA,0.993,1.0	.	.
LA-	J26928	chr6:31355124-31355223|-|31354665|31355316	SE	chr6:31354665,31355124-31355223,31355316	-	1	1	0.055	92,1054,0,72,1673,0	5,2,0,10,2,0	0.91,0.997,NA,0.798,0.998,NA	.	.
LA-	J26929	chr6:31355158-31355223|-|31354665|31355316	SE	chr6:31354665,31355158-31355223,31355316	-	1	1	0.048	91,918,0,72,1435,0	5,2,0,10,2,0	0.922,0.997,NA,0.824,0.998,NA	.	.
LA-	J26930	chr6:31355686-31355801|-|31355592|31356166	SE	chr6:31355592,31355686-31355801,31356166	-	1	1	-0.106	0,11,1,1,5,0	0,6602,39,1,9217,29	NA,0.001,0.013,0.338,0.0,0.0	.	.
LA-	J26931	chr6:31355686-31355801|-|31355592|31356687	SE	chr6:31355592,31355686-31355801,31356687	-	1	1	0.265	0,10,1,1,5,0	4,129,0,6,28,0	0.0,0.038,1.0,0.078,0.084,NA	.	.
LA-	J26932	chr6:31355686-31355806|-|31355592|31356166	SE	chr6:31355592,31355686-31355806,31356166	-	1	1	-0.102	0,80,1,1,37,0	0,6602,39,1,9217,29	NA,0.006,0.013,0.333,0.002,0.0	.	.
LA-	J26933	chr6:31355686-31355806|-|31355592|31356687	SE	chr6:31355592,31355686-31355806,31356687	-	1	1	0.29	0,39,1,1,6,0	4,129,0,6,28,0	0.0,0.131,1.0,0.077,0.097,NA	.	.
LA-	J26934	chr6:31355686-31355835|-|31355592|31356687	SE	chr6:31355592,31355686-31355835,31356687	-	1	1	0.265	0,9,1,1,5,0	4,129,0,6,28,0	0.0,0.034,1.0,0.077,0.082,NA	.	.
LA-	J26935	chr6:31355686-31355883|-|31355592|31356166	SE	chr6:31355592,31355686-31355883,31356166	-	1	1	-0.104	0,9,1,1,8,0	0,6602,39,1,9217,29	NA,0.001,0.013,0.333,0.0,0.0	.	.
LA-	J26936	chr6:31355686-31355999|-|31355592|31356687	SE	chr6:31355592,31355686-31355999,31356687	-	1	1	0.266	0,10,1,1,5,0	4,129,0,6,28,0	0.0,0.037,1.0,0.077,0.082,NA	.	.
LA-	J26937	chr6:31355737-31355801|-|31355592|31356166	SE	chr6:31355592,31355737-31355801,31356166	-	0.266138	1	0.087	13,5,8,2,29,18	0,6602,39,1,9217,29	1.0,0.0,0.118,0.566,0.002,0.288	.	.
LA-	J26938	chr6:31355737-31355801|-|31355592|31356687	SE	chr6:31355592,31355737-31355801,31356687	-	0.681388	1	0.044	13,7,8,2,29,18	4,129,0,6,28,0	0.679,0.034,1.0,0.179,0.403,1.0	.	.
LA-	J26939	chr6:31355737-31355835|-|31355592|31356687	SE	chr6:31355592,31355737-31355835,31356687	-	0.777832	1	0.036	21,11,15,2,56,26	4,129,0,6,28,0	0.743,0.045,1.0,0.155,0.524,1.0	.	.
LA-	J26940	chr6:31355737-31355883|-|31355592|31356166	SE	chr6:31355592,31355737-31355883,31356166	-	0.122052	0.835778	0.13	28,16,34,2,122,40	0,6602,39,1,9217,29	1.0,0.001,0.304,0.5,0.007,0.408	.	.
LA-	J26941	chr6:31355737-31355999|-|31355592|31356687	SE	chr6:31355592,31355737-31355999,31356687	-	0.784909	1	0.006	28,17,34,2,119,40	4,129,0,6,28,0	0.778,0.062,1.0,0.143,0.68,1.0	.	.
LA-	J26942	chr6:31356046-31356442|-|31355592|31356687	SE	chr6:31355592,31356046-31356442,31356687	-	1	1	-0.111	473,607,0,417,813,0	4,129,0,6,28,0	0.983,0.702,NA,0.972,0.936,NA	.	.
LA-	J26943	chr6:31356157-31356442|-|31355592|31356687	SE	chr6:31355592,31356157-31356442,31356687	-	1	1	-0.113	473,603,0,417,813,0	4,129,0,6,28,0	0.983,0.7,NA,0.972,0.936,NA	.	.
LA-	J26944	chr6:31356190-31356442|-|31355592|31356687	SE	chr6:31355592,31356190-31356442,31356687	-	1	1	-0.112	473,605,0,417,818,0	4,129,0,6,28,0	0.983,0.701,NA,0.972,0.936,NA	.	.
LA-	J26945	chr6:31356225-31356442|-|31355806|31356687	SE	chr6:31355806,31356225-31356442,31356687	-	1	1	-0.041	473,603,0,417,812,0	0,30,0,0,3,0	1.0,0.91,NA,1.0,0.993,NA	.	.
CAD	J26946	chr1:75728400-75728494|+|75724817|75732643	SE	chr1:75724817,75728400-75728494,75732643	+	0.710719	1	0.004	21,6,27,18,19,21	18,12,18,20,32,13	0.395,0.219,0.457,0.335,0.25,0.475	.	.
CAD	J26947	chr1:75786699-75786854|+|75786274|75787496	SE	chr1:75786274,75786699-75786854,75787496	+	0.220674	1	0.086	15,5,12,9,1,2	17,20,12,9,10,8	0.306,0.111,0.333,0.333,0.048,0.111	.	.
CAD	J26948	chr1:75786699-75786865|+|75786274|75787496	SE	chr1:75786274,75786699-75786865,75787496	+	0.625849	1	0.04	15,22,24,7,11,11	17,20,12,9,10,8	0.306,0.355,0.5,0.28,0.355,0.407	.	.
CAD	J26949	chr1:75786699-75786909|+|75786274|75787496	SE	chr1:75786274,75786699-75786909,75787496	+	0.588839	1	0.002	4,0,3,2,0,2	17,20,12,9,10,8	0.105,0.0,0.111,0.1,0.0,0.111	.	.
CAD	J26950	chr1:75786699-75786916|+|75786274|75787496	SE	chr1:75786274,75786699-75786916,75787496	+	0.301944	1	-0.07	9,0,1,5,3,2	17,20,12,9,10,8	0.209,0.0,0.04,0.217,0.13,0.111	.	.
CAD	J26951	chr1:75786699-75786965|+|75786274|75787496	SE	chr1:75786274,75786699-75786965,75787496	+	0.291513	1	-0.076	17,17,17,12,16,12	17,20,12,9,10,8	0.333,0.298,0.415,0.4,0.444,0.429	.	.
C3H	J26952	chr1:173943441-173943607|-|173941380|173946475	SE	chr1:173941380,173943441-173943607,173946475	-	0.00346044	0.083145	-0.09	267,266,236,212,257,201	67,55,66,41,31,32	0.666,0.707,0.641,0.721,0.806,0.758	.	.
ASGRP	J26953	chr2:33531051-33531099|+|33527412|33534322	SE	chr2:33527412,33531051-33531099,33534322	+	0.0088751	0.156543	-0.041	7,2,2,8,12,9	113,58,90,68,154,79	0.042,0.024,0.016,0.078,0.053,0.075	.	.
ASGRP	J26954	chr2:33561633-33561738|+|33559030|33562728	SE	chr2:33559030,33561633-33561738,33562728	+	0.00333422	0.0810983	0.049	3,2,6,0,0,2	41,12,50,40,52,31	0.038,0.082,0.06,0.0,0.0,0.033	.	.
SP	J26955	chr3:49278813-49278885|-|49278451|49280743	SE	chr3:49278451,49278813-49278885,49280743	-	0.07637	0.628211	-0.04	308,268,207,292,342,251	40,21,33,38,16,22	0.828,0.889,0.797,0.828,0.93,0.877	.	.
SP	J26956	chr3:49278816-49278902|-|49278451|49280743	SE	chr3:49278451,49278816-49278902,49280743	-	0.14867	0.944335	-0.069	113,105,97,115,164,92	40,21,33,38,16,22	0.622,0.744,0.631,0.638,0.857,0.709	.	.
SP	J26957	chr3:49283986-49284031|-|49280847|49284465	SE	chr3:49280847,49283986-49284031,49284465	-	0.145482	0.930919	-0.006	95,101,73,108,88,44	0,4,6,0,0,5	1.0,0.948,0.898,1.0,1.0,0.865	.	.
SP	J26958	chr3:49293514-49293667|-|49292598|49294406	SE	chr3:49292598,49293514-49293667,49294406	-	0.997578	1	-0.002	18,31,16,20,36,27	25,26,25,33,38,27	0.265,0.373,0.242,0.233,0.321,0.333	.	.
SP	J26959	chr3:49293545-49293667|-|49292598|49294406	SE	chr3:49292598,49293545-49293667,49294406	-	0.973156	1	0.001	23,28,16,20,36,29	25,26,25,33,38,27	0.315,0.35,0.242,0.233,0.321,0.349	.	.
SP	J26960	chr3:49295545-49295642|-|49294598|49297869	SE	chr3:49294598,49295545-49295642,49297869	-	0.852766	1	-0.001	39,23,32,43,28,20	377,269,289,279,445,224	0.054,0.045,0.058,0.079,0.034,0.047	.	.
SP	J26961	chr3:49305714-49305845|-|49302542|49310619	SE	chr3:49302542,49305714-49305845,49310619	-	0.884548	1	-0.018	104,83,87,117,111,93	3,6,3,6,6,0	0.945,0.874,0.935,0.907,0.902,1.0	.	.
SP	J26962	chr3:49311280-49311654|-|49310737|49318308	SE	chr3:49310737,49311280-49311654,49318308	-	3.04594e-06	0.00070101	0.157	56,34,34,65,61,45	0,1,0,6,2,10	1.0,0.944,1.0,0.844,0.938,0.692	.	.
SP	J26963	chr3:49311280-49311654|-|49310737|49324701	SE	chr3:49310737,49311280-49311654,49324701	-	0.178387	1	0.036	701,645,582,631,774,439	162,184,188,162,274,162	0.684,0.637,0.608,0.661,0.585,0.575	.	.
SP	J26964	chr3:49318308-49318351|-|49305888|49324701	SE	chr3:49305888,49318308-49318351,49324701	-	0.305642	1	0.086	4,2,6,6,4,0	8,12,14,18,15,14	0.269,0.109,0.24,0.197,0.164,0.0	.	.
SP	J26965	chr3:49318308-49318416|-|49305888|49324701	SE	chr3:49305888,49318308-49318416,49324701	-	0.645565	1	0.052	4,6,6,8,8,1	8,12,14,18,15,14	0.208,0.208,0.184,0.19,0.219,0.036	.	.
SP	J26966	chr3:49318308-49318448|-|49305888|49324701	SE	chr3:49305888,49318308-49318448,49324701	-	0.800983	1	0.021	4,2,6,9,7,0	8,12,14,18,15,14	0.2,0.077,0.176,0.2,0.189,0.0	.	.
SP	J26967	chr3:49327725-49327816|-|49325845|49335468	SE	chr3:49325845,49327725-49327816,49335468	-	1	1	0.017	5,15,8,11,22,12	0,2,0,2,0,0	1.0,0.81,1.0,0.758,1.0,1.0	.	.
SP	J26968	chr3:49335019-49335107|-|49327816|49335468	SE	chr3:49327816,49335019-49335107,49335468	-	0.282496	1	0.081	39,40,45,49,41,48	9,20,12,14,30,20	0.714,0.536,0.684,0.669,0.441,0.581	.	.
BTB3	J26969	chr1:173871323-173871521|+|173871148|173873466	SE	chr1:173871148,173871323-173871521,173873466	+	0.00435551	0.0968885	0.048	2,1,7,0,2,0	24,15,19,25,11,14	0.04,0.032,0.156,0.0,0.083,0.0	.	.
BTB3	J26970	chr1:173873440-173873566|+|173871148|173885635	SE	chr1:173871148,173873440-173873566,173885635	+	0.0929253	0.708574	0.122	57,33,34,57,39,24	6,0,2,11,0,7	0.826,1.0,0.895,0.722,1.0,0.632	.	.
EZF	J26971	chr17:57985253-57985364|-|57983393|57988078	SE	chr17:57983393,57985253-57985364,57988078	-	0.527991	1	0.008	43,32,43,61,13,33	252,193,194,239,219,172	0.081,0.079,0.103,0.117,0.03,0.091	.	.
EZF	J26972	chr17:57985253-57985460|-|57983393|57988078	SE	chr17:57983393,57985253-57985460,57988078	-	0.339534	1	0.013	52,35,51,65,15,39	252,193,194,239,219,172	0.094,0.083,0.116,0.12,0.033,0.102	.	.
EZF	J26973	chr17:57985253-57985465|-|57983393|57988078	SE	chr17:57983393,57985253-57985465,57988078	-	0.295693	1	0.014	52,35,53,65,15,39	252,193,194,239,219,172	0.094,0.083,0.12,0.12,0.033,0.102	.	.
DCY10P	J26974	chr6:41118713-41119107|+|41118184|41120522	SE	chr6:41118184,41118713-41119107,41120522	+	0.000523991	0.0233804	-0.166	31,18,17,45,32,34	2,2,3,0,1,0	0.886,0.818,0.739,1.0,0.941,1.0	.	.
DCY10P	J26975	chr6:41118953-41119107|+|41118184|41120522	SE	chr6:41118184,41118953-41119107,41120522	+	0.000639786	0.0267716	-0.152	33,22,19,53,41,36	2,2,3,0,1,0	0.892,0.846,0.76,1.0,0.953,1.0	.	.
DCY10P	J26976	chr6:41119273-41119463|+|41119107|41120522	SE	chr6:41119107,41119273-41119463,41120522	+	0.546766	1	0.028	3,12,0,3,13,1	30,18,17,45,32,34	0.048,0.25,0.0,0.032,0.169,0.014	.	.
DCY10P	J26977	chr6:41123649-41123743|+|41123249|41124484	SE	chr6:41123249,41123649-41123743,41124484	+	0.000319124	0.0166345	0.074	9,0,5,2,0,0	30,36,22,31,25,23	0.144,0.0,0.113,0.035,0.0,0.0	.	.
DCY10P	J26978	chr6:41123649-41123796|+|41123249|41124484	SE	chr6:41123249,41123649-41123796,41124484	+	0.000218871	0.0129169	0.073	9,0,6,2,0,0	30,36,22,31,25,23	0.13,0.0,0.12,0.031,0.0,0.0	.	.
DCY10P	J26979	chr6:41124484-41124820|+|41123249|41132298	SE	chr6:41123249,41124484-41124820,41132298	+	0.110912	0.788148	0.007	32,40,22,35,25,23	5,0,0,0,0,4	0.762,1.0,1.0,1.0,1.0,0.742	.	.
DCY10P	J26980	chr6:41124484-41124907|+|41123249|41127544	SE	chr6:41123249,41124484-41124907,41127544	+	0.381451	1	0.038	30,36,22,33,25,23	2,0,3,1,4,2	0.882,1.0,0.786,0.943,0.758,0.852	.	.
DCY10P	J26981	chr6:41124484-41124907|+|41123249|41132293	SE	chr6:41123249,41124484-41124907,41132293	+	0.338457	1	0.104	30,37,22,31,25,23	2,18,14,16,13,10	0.882,0.507,0.44,0.492,0.49,0.535	.	.
DCY10P	J26982	chr6:41124496-41124820|+|41123249|41127544	SE	chr6:41123249,41124496-41124820,41127544	+	0.324221	1	0.069	14,26,12,17,11,13	2,0,3,1,4,2	0.778,1.0,0.667,0.895,0.579,0.765	.	.
DCY10P	J26983	chr6:41124496-41124820|+|41123249|41132293	SE	chr6:41123249,41124496-41124820,41132293	+	0.0503846	0.485806	0.248	20,33,15,16,6,13	2,18,14,16,13,10	0.833,0.478,0.349,0.333,0.188,0.394	.	.
DCY10P	J26984	chr6:41124496-41124907|+|41123249|41132293	SE	chr6:41123249,41124496-41124907,41132293	+	0.0528057	0.499806	0.11	2,7,0,0,0,4	2,18,14,16,13,10	0.333,0.163,0.0,0.0,0.0,0.167	.	.
DCY10P	J26985	chr6:41124758-41124820|+|41123249|41127544	SE	chr6:41123249,41124758-41124820,41127544	+	0.323187	1	0.101	11,12,9,11,8,7	2,0,3,1,4,2	0.784,1.0,0.664,0.879,0.569,0.698	.	.
DCY10P	J26986	chr6:41124758-41124820|+|41123249|41132293	SE	chr6:41123249,41124758-41124820,41132293	+	0.148816	0.944768	0.202	15,19,12,16,5,10	2,18,14,16,13,10	0.832,0.41,0.361,0.397,0.202,0.397	.	.
DCY10P	J26987	chr6:41124758-41124907|+|41123249|41132293	SE	chr6:41123249,41124758-41124907,41132293	+	0.643317	1	0.119	3,3,0,2,0,2	2,18,14,16,13,10	0.429,0.077,0.0,0.059,0.0,0.091	.	.
DCY10P	J26988	chr6:41127544-41127942|+|41123249|41132293	SE	chr6:41123249,41127544-41127942,41132293	+	0.494546	1	0.049	2,0,3,2,4,2	2,18,14,16,13,10	0.333,0.0,0.097,0.059,0.133,0.091	.	.
DCY10P	J26989	chr6:41127544-41127942|+|41124820|41132293	SE	chr6:41124820,41127544-41127942,41132293	+	0.296475	1	-0.064	1,11,5,9,2,4	18,27,15,16,6,10	0.027,0.169,0.143,0.22,0.143,0.167	.	.
DCY10P	J26990	chr6:41127844-41127942|+|41127608|41132293	SE	chr6:41127608,41127844-41127942,41132293	+	0.788288	1	0.039	0,2,4,2,0,2	16,15,8,12,11,12	0.0,0.068,0.216,0.084,0.0,0.084	.	.
DCY10P	J26991	chr6:41132293-41132513|+|41123249|41134556	SE	chr6:41123249,41132293-41132513,41134556	+	0.00127844	0.0423522	0.177	35,43,43,68,38,18	3,0,0,0,6,7	0.854,1.0,1.0,1.0,0.76,0.563	.	.
DCY10P	J26992	chr6:41132293-41132513|+|41127608|41134556	SE	chr6:41127608,41132293-41132513,41134556	+	0.232271	1	-0.052	49,40,37,64,36,20	10,0,0,5,0,0	0.71,1.0,1.0,0.865,1.0,1.0	.	.
DCY10P	J26993	chr6:41135184-41135341|+|41134729|41137356	SE	chr6:41134729,41135184-41135341,41137356	+	0.186611	1	0.225	17,11,13,13,6,3	0,2,4,0,3,7	1.0,0.733,0.619,1.0,0.5,0.176	.	.
DCY10P	J26994	chr6:41135184-41135341|+|41134729|41138608	SE	chr6:41134729,41135184-41135341,41138608	+	0.913198	1	-0.109	17,11,9,22,4,3	15,0,0,5,0,0	0.362,1.0,1.0,0.688,1.0,1.0	.	.
DCY10P	J26995	chr6:41135184-41135341|+|41134729|41140597	SE	chr6:41134729,41135184-41135341,41140597	+	3.15798e-06	0.000716381	0.434	18,13,9,15,4,3	1,0,0,14,6,0	0.9,1.0,1.0,0.349,0.25,1.0	.	.
DCY10P	J26996	chr6:41138608-41138726|+|41137561|41139709	SE	chr6:41137561,41138608-41138726,41139709	+	0.00112937	0.0391043	-0.22	9,4,14,15,22,8	0,2,4,0,0,1	1.0,0.502,0.638,1.0,1.0,0.801	.	.
DCY10P	J26997	chr6:41139709-41139779|+|41138726|41139855	SE	chr6:41138726,41139709-41139779,41139855	+	0.904749	1	-0.012	38,24,44,57,47,34	4,0,2,1,2,2	0.857,1.0,0.933,0.973,0.937,0.915	.	.
DCY10P	J26998	chr6:41139709-41140205|+|41135341|41140597	SE	chr6:41135341,41139709-41140205,41140597	+	0.0697841	0.594545	-0.042	34,17,5,12,22,12	1,4,0,2,0,0	0.944,0.68,1.0,0.75,1.0,1.0	.	.
DCY10P	J26999	chr6:41139855-41140069|+|41134729|41140597	SE	chr6:41134729,41139855-41140069,41140597	+	2.48994e-06	0.000598265	0.104	71,91,52,97,92,69	1,0,0,14,6,0	0.973,1.0,1.0,0.776,0.885,1.0	.	.
D5	J27000	chr1:116518916-116519267|-|116514822|116521905	SE	chr1:116514822,116518916-116519267,116521905	-	0.475517	1	-0.016	264,329,219,260,379,327	30,19,19,27,23,20	0.815,0.896,0.852,0.828,0.892,0.891	.	.
D5	J27001	chr1:116518916-116519302|-|116514822|116521905	SE	chr1:116514822,116518916-116519302,116521905	-	0.990407	1	-0.001	28,73,48,38,54,56	30,19,19,27,23,20	0.318,0.658,0.558,0.413,0.54,0.583	.	.
D5	J27002	chr1:116536096-116536228|-|116521983|116544310	SE	chr1:116521983,116536096-116536228,116544310	-	0.389622	1	0.011	682,613,611,441,779,676	10,15,50,16,17,54	0.972,0.953,0.859,0.932,0.958,0.862	.	.
SPP	J27003	chr8:67149643-67149935|+|67137603|67154023	SE	chr8:67137603,67149643-67149935,67154023	+	0.75179	1	-0.029	53,25,62,31,49,58	4,6,2,2,5,5	0.869,0.676,0.939,0.886,0.831,0.853	.	.
IG	J27004	chr1:172375709-172375990|-|172370311|172376553	SE	chr1:172370311,172375709-172375990,172376553	-	0.619035	1	0	0,4,0,6,0,0	8,2,37,3,14,21	0.0,0.5,0.0,0.5,0.0,0.0	.	.
IG	J27005	chr1:172376553-172376636|-|172370311|172384879	SE	chr1:172370311,172376553-172376636,172384879	-	0.0614123	0.549908	-0.257	6,2,30,3,14,16	0,4,0,0,0,0	1.0,0.228,1.0,1.0,1.0,1.0	.	.
SNK1G	J27006	chr15:64342542-64342685|-|64300723|64355987	SE	chr15:64300723,64342542-64342685,64355987	-	0.709621	1	0.008	1,4,22,2,1,24	50,55,57,40,77,67	0.01,0.035,0.162,0.024,0.006,0.152	.	.
WILC	J27007	chr15:66547831-66547929|+|66546705|66548350	SE	chr15:66546705,66547831-66547929,66548350	+	0.0176793	0.247554	-0.027	6,6,2,9,9,6	131,62,99,74,87,63	0.025,0.051,0.011,0.063,0.054,0.05	.	.
M2D	J27008	chr1:61686537-61686921|-|61683546|61694696	SE	chr1:61683546,61686537-61686921,61694696	-	0.408413	1	0.008	38,42,41,58,25,34	258,250,258,283,317,245	0.069,0.077,0.074,0.093,0.038,0.065	.	.
M2D	J27009	chr1:61686791-61686915|-|61683546|61694696	SE	chr1:61683546,61686791-61686915,61694696	-	0.648354	1	0.005	119,85,76,119,67,104	258,250,258,283,317,245	0.187,0.145,0.128,0.174,0.096,0.175	.	.
M2D	J27010	chr1:61686791-61686919|-|61683546|61694696	SE	chr1:61683546,61686791-61686919,61694696	-	0.704765	1	0.004	119,84,77,119,67,107	258,250,258,283,317,245	0.187,0.144,0.13,0.174,0.096,0.179	.	.
M2D	J27011	chr1:61686791-61687147|-|61683546|61694696	SE	chr1:61683546,61686791-61687147,61694696	-	0.721176	1	0.004	119,84,77,121,67,106	258,250,258,283,317,245	0.187,0.144,0.13,0.176,0.096,0.178	.	.
RL17	J27012	chr17:46508821-46508890|-|46504609|46517093	SE	chr17:46504609,46508821-46508890,46517093	-	0.012797	0.199748	-0.123	6,1,2,9,4,4	47,8,9,21,13,7	0.075,0.074,0.124,0.214,0.163,0.266	.	.
DAM1	J27013	chr10:126136646-126136769|-|126135660|126155226	SE	chr10:126135660,126136646-126136769,126155226	-	0.614345	1	-0.061	0,0,0,0,0,4	74,8,9,61,7,9	0.0,0.0,0.0,0.0,0.0,0.182	.	.
IPF	J27014	chr2:174591817-174591908|-|174585611|174629665	SE	chr2:174585611,174591817-174591908,174629665	-	0.288292	1	-0.085	13,2,17,5,12,15	13,32,21,16,7,18	0.363,0.034,0.315,0.151,0.494,0.322	.	.
IPF	J27015	chr2:174597600-174597853|-|174585611|174634517	SE	chr2:174585611,174597600-174597853,174634517	-	0.00183163	0.054069	0.013	11107,7994,10740,8842,9454,9336	203,143,240,225,307,209	0.965,0.965,0.957,0.952,0.939,0.957	.	.
IPF	J27016	chr2:174597600-174597858|-|174591908|174629665	SE	chr2:174591908,174597600-174597858,174629665	-	1	1	0.051	30,10,30,19,22,13	0,0,0,0,2,0	1.0,1.0,1.0,1.0,0.846,1.0	.	.
IPF	J27017	chr2:174597600-174597873|-|174585611|174634517	SE	chr2:174585611,174597600-174597873,174634517	-	0.00182816	0.0540193	0.013	11107,7992,10744,8842,9454,9336	203,143,240,225,307,209	0.965,0.965,0.957,0.952,0.939,0.957	.	.
IPF	J27018	chr2:174609876-174610078|-|174585611|174623398	SE	chr2:174585611,174609876-174610078,174623398	-	0.00229355	0.0633142	-0.081	11,0,8,14,9,12	88,44,66,46,71,30	0.059,0.0,0.057,0.132,0.06,0.167	.	.
IPF	J27019	chr2:174616362-174616530|-|174585611|174623398	SE	chr2:174585611,174616362-174616530,174623398	-	0.020953	0.275862	-0.035	2,4,7,12,7,3	88,44,66,46,71,30	0.011,0.043,0.05,0.115,0.047,0.048	.	.
IPF	J27020	chr2:174616362-174616530|-|174585611|174625820	SE	chr2:174585611,174616362-174616530,174625820	-	0.213091	1	0.325	4,4,4,9,2,0	13,0,13,19,9,9	0.133,1.0,0.133,0.191,0.1,0.0	.	.
IPF	J27021	chr2:174625820-174625955|-|174585611|174629665	SE	chr2:174585611,174625820-174625955,174629665	-	0.0240011	0.301423	-0.143	13,0,13,19,9,11	13,32,21,16,7,18	0.333,0.0,0.236,0.373,0.391,0.234	.	.
IPF	J27022	chr2:174634517-174634827|-|174585611|174682773	SE	chr2:174585611,174634517-174634827,174682773	-	0.0260935	0.318064	-0.109	203,145,240,225,313,209	115,206,139,92,157,118	0.469,0.26,0.463,0.55,0.499,0.47	.	.
IPF	J27023	chr2:174634517-174634827|-|174597858|174682773	SE	chr2:174597858,174634517-174634827,174682773	-	0.711624	1	-0.06	76,57,95,30,55,37	2,22,6,0,13,2	0.95,0.564,0.888,1.0,0.679,0.902	.	.
IPF	J27024	chr2:174676554-174676666|-|174585611|174677044	SE	chr2:174585611,174676554-174676666,174677044	-	0.03471	0.382302	-0.136	14,34,16,11,23,22	3,0,2,0,0,1	0.707,1.0,0.805,1.0,1.0,0.919	.	.
IPF	J27025	chr2:174677044-174677144|-|174676666|174682773	SE	chr2:174676666,174677044-174677144,174682773	-	0.0580191	0.530566	0.075	16,33,15,9,19,19	0,2,0,0,5,0	1.0,0.9,1.0,1.0,0.675,1.0	.	.
AS	J27026	chr1:173865073-173865282|-|173864704|173865470	SE	chr1:173864704,173865073-173865282,173865470	-	0.834379	1	-0.003	54,81,60,49,41,69	12,4,5,6,8,2	0.692,0.91,0.857,0.803,0.719,0.945	.	.
AS	J27027	chr1:173865073-173865282|-|173864704|173865509	SE	chr1:173864704,173865073-173865282,173865509	-	0.390378	1	0.078	37,33,40,35,33,44	7,4,4,11,13,1	0.725,0.805,0.833,0.614,0.559,0.957	.	.
AS	J27028	chr1:173865541-173865547|-|173865282|173865856	SE	chr1:173865282,173865541-173865547,173865856	-	0.309853	1	0.081	30,13,14,20,11,10	1,0,0,0,4,0	0.966,1.0,1.0,1.0,0.724,1.0	.	.
NRNP20	J27029	chr2:96281813-96281911|-|96278998|96283200	SE	chr2:96278998,96281813-96281911,96283200	-	0.850728	1	0.022	10,22,29,17,9,14	0,15,0,0,8,0	1.0,0.447,1.0,1.0,0.382,1.0	.	.
NRNP20	J27030	chr2:96307532-96307614|-|96307406|96321135	SE	chr2:96307406,96307532-96307614,96321135	-	0.464493	1	-0.033	3,0,19,5,8,7	83,57,75,70,30,53	0.021,0.0,0.131,0.041,0.137,0.073	.	.
RRC2	J27031	chr1:171512031-171512135|+|171485735|171512994	SE	chr1:171485735,171512031-171512135,171512994	+	0.609573	1	0.137	11,5,8,11,3,3	3,65,32,19,12,28	0.663,0.04,0.118,0.237,0.118,0.054	.	.
RRC2	J27032	chr1:171522176-171522187|+|171517814|171523220	SE	chr1:171517814,171522176-171522187,171523220	+	1	1	-0.054	25,8,10,20,10,8	0,2,0,1,0,0	1.0,0.786,1.0,0.948,1.0,1.0	.	.
RRC2	J27033	chr1:171566566-171566843|+|171566421|171574926	SE	chr1:171566421,171566566-171566843,171574926	+	0.0031197	0.0778892	0.1	33,71,48,19,39,34	0,0,2,1,2,4	1.0,1.0,0.923,0.905,0.907,0.81	.	.
RRC2	J27034	chr1:171587625-171587751|+|171587221|171588378	SE	chr1:171587221,171587625-171587751,171588378	+	0.129024	0.864417	-0.02	1202,1038,1104,975,920,873	59,96,29,29,55,34	0.911,0.844,0.95,0.944,0.893,0.928	.	.
RRC2	J27035	chr1:171587650-171587751|+|171587221|171588378	SE	chr1:171587221,171587650-171587751,171588378	+	0.109689	0.782843	-0.02	1188,1030,1089,967,914,872	59,96,29,29,55,34	0.916,0.853,0.953,0.948,0.9,0.933	.	.
RRC2	J27036	chr1:171591151-171591221|+|171588505|171591586	SE	chr1:171588505,171591151-171591221,171591586	+	0.693175	1	-0.006	88,69,78,58,77,54	499,442,458,336,325,405	0.1,0.09,0.097,0.098,0.13,0.078	.	.
RRC2	J27037	chr1:171591151-171591221|+|171589605|171591586	SE	chr1:171589605,171591151-171591221,171591586	+	0.0642829	0.565295	0.055	11,0,9,2,3,2	43,113,36,40,37,43	0.139,0.0,0.136,0.031,0.049,0.029	.	.
RRC2	J27038	chr1:171591154-171591204|+|171588505|171591586	SE	chr1:171588505,171591154-171591204,171591586	+	0.528398	1	-0.011	132,90,89,80,85,90	499,442,458,336,325,405	0.157,0.126,0.121,0.144,0.156,0.136	.	.
RRC2	J27039	chr1:171591154-171591204|+|171589605|171591586	SE	chr1:171589605,171591154-171591204,171591586	+	0.582644	1	-0.039	132,89,89,80,83,90	43,113,36,40,37,43	0.684,0.357,0.636,0.585,0.613,0.596	.	.
TF2	J27040	chr7:74664457-74664576|+|74650796|74689123	SE	chr7:74650796,74664457-74664576,74689123	+	0.759918	1	0.015	14,5,21,16,17,16	13,13,12,13,28,17	0.351,0.162,0.468,0.382,0.234,0.321	.	.
ED2	J27041	chr4:17625715-17625845|+|17623794|17628005	SE	chr4:17623794,17625715-17625845,17628005	+	0.00414657	0.0938355	0.288	26,24,15,20,32,8	6,5,3,13,12,13	0.684,0.706,0.714,0.435,0.571,0.235	.	.
MAT	J27042	chr22:29731527-29731666|-|29731354|29738329	SE	chr22:29731354,29731527-29731666,29738329	-	0.773697	1	-0.016	0,11,12,4,10,10	60,59,72,75,72,37	0.0,0.085,0.077,0.026,0.065,0.119	.	.
MAT	J27043	chr22:29754748-29754863|-|29748571|29766871	SE	chr22:29748571,29754748-29754863,29766871	-	0.190809	1	-0.074	10,10,9,19,19,13	21,15,19,22,31,14	0.196,0.254,0.195,0.306,0.238,0.322	.	.
PR15	J27044	chr2:174461628-174461672|-|174461492|174465784	SE	chr2:174461492,174461628-174461672,174465784	-	0.543975	1	0.023	15,15,31,20,18,21	0,0,3,0,3,0	1.0,1.0,0.883,1.0,0.814,1.0	.	.
PR15	J27045	chr2:174470401-174470555|-|174469067|174472964	SE	chr2:174469067,174470401-174470555,174472964	-	0.552948	1	0.055	19,19,46,30,20,34	4,4,11,4,11,9	0.704,0.704,0.676,0.789,0.476,0.654	.	.
PR15	J27046	chr2:174470583-174470693|-|174469067|174472964	SE	chr2:174469067,174470583-174470693,174472964	-	0.0227863	0.291519	0.251	14,5,14,4,11,0	4,4,11,4,11,9	0.646,0.395,0.399,0.343,0.343,0.0	.	.
PR15	J27047	chr2:174470583-174470697|-|174469067|174472964	SE	chr2:174469067,174470583-174470697,174472964	-	0.0740283	0.616442	0.193	11,5,14,7,10,0	4,4,11,4,11,9	0.585,0.391,0.395,0.473,0.318,0.0	.	.
PR15	J27048	chr2:174482872-174482935|-|174481987|174483009	SE	chr2:174481987,174482872-174482935,174483009	-	0.0299665	0.347511	-0.091	115,52,107,34,77,82	39,22,52,11,20,20	0.659,0.608,0.574,0.67,0.716,0.729	.	.
PR15	J27049	chr2:174482872-174482935|-|174481987|174486872	SE	chr2:174481987,174482872-174482935,174486872	-	0.0778451	0.636029	0.063	118,55,108,34,81,85	142,126,151,107,145,154	0.353,0.223,0.319,0.172,0.268,0.266	.	.
PR15	J27050	chr2:174483009-174483158|-|174473116|174486872	SE	chr2:174473116,174483009-174483158,174486872	-	1	1	0.067	26,8,39,13,17,16	0,0,0,0,0,2	1.0,1.0,1.0,1.0,1.0,0.8	.	.
PR15	J27051	chr2:174483009-174483158|-|174482935|174486872	SE	chr2:174482935,174483009-174483158,174486872	-	0.697502	1	-0.039	26,8,38,13,17,16	3,3,2,0,4,3	0.813,0.571,0.905,1.0,0.68,0.727	.	.
EL	J27052	chr1:169589733-169589869|-|169589565|169590146	SE	chr1:169589565,169589733-169589869,169590146	-	0.578426	1	0.023	1,6,2,1,3,5	8,21,9,15,18,21	0.059,0.125,0.1,0.032,0.077,0.106	.	.
UBGCP	J27053	chr22:50232432-50232549|-|50229577|50233315	SE	chr22:50229577,50232432-50232549,50233315	-	0.0032595	0.0800664	-0.036	9,5,13,18,20,8	194,62,83,122,88,55	0.023,0.039,0.073,0.07,0.103,0.069	.	.
UBGCP	J27054	chr22:50233682-50233882|-|50233526|50240203	SE	chr22:50233526,50233682-50233882,50240203	-	0.130994	0.87322	-0.058	0,0,0,2,0,4	20,6,10,31,8,12	0.0,0.0,0.0,0.031,0.0,0.143	.	.
TPA	J27055	chr20:44478510-44478647|+|44475991|44479984	SE	chr20:44475991,44478510-44478647,44479984	+	0.0235219	0.297433	-0.167	28,12,9,24,5,12	49,19,48,21,11,6	0.222,0.24,0.086,0.364,0.185,0.5	.	.
TPA	J27056	chr20:44484312-44484428|+|44480444|44486595	SE	chr20:44480444,44484312-44484428,44486595	+	0.285608	1	-0.09	51,30,17,19,21,21	46,22,24,16,9,17	0.361,0.409,0.265,0.376,0.543,0.386	.	.
TPA	J27057	chr20:44484312-44484464|+|44480444|44486595	SE	chr20:44480444,44484312-44484464,44486595	+	0.00263987	0.0695966	-0.088	0,0,0,2,2,4	46,22,24,16,9,17	0.0,0.0,0.0,0.059,0.1,0.105	.	.
TPA	J27058	chr20:44484312-44484530|+|44480444|44486595	SE	chr20:44480444,44484312-44484530,44486595	+	0.0179655	0.249911	-0.058	355,183,253,236,209,148	46,22,24,16,9,17	0.794,0.806,0.841,0.881,0.921,0.813	.	.
TPA	J27059	chr20:44484312-44484530|+|44480444|44489262	SE	chr20:44480444,44484312-44484530,44489262	+	0.769376	1	-0.1	5,7,3,3,10,1	13,5,11,1,10,8	0.161,0.412,0.12,0.6,0.333,0.059	.	.
TPA	J27060	chr20:44484336-44484464|+|44480444|44486595	SE	chr20:44480444,44484336-44484464,44486595	+	0.0626647	0.556434	-0.049	453,174,239,229,188,154	46,22,24,16,9,17	0.831,0.798,0.833,0.877,0.913,0.819	.	.
TPA	J27061	chr20:44484336-44484512|+|44480444|44486595	SE	chr20:44480444,44484336-44484512,44486595	+	0.0615236	0.5505	-0.046	472,184,253,245,195,160	46,22,24,16,9,17	0.837,0.807,0.841,0.884,0.915,0.825	.	.
TPA	J27062	chr20:44484340-44484428|+|44480444|44486595	SE	chr20:44480444,44484340-44484428,44486595	+	0.327196	1	-0.084	51,30,17,19,19,21	46,22,24,16,9,17	0.39,0.44,0.29,0.407,0.549,0.416	.	.
TPA	J27063	chr20:44484340-44484464|+|44480444|44486595	SE	chr20:44480444,44484340-44484464,44486595	+	0.122731	0.838939	-0.033	2,2,0,2,0,4	46,22,24,16,9,17	0.021,0.043,0.0,0.059,0.0,0.105	.	.
TPA	J27064	chr20:44484340-44484530|+|44480444|44486595	SE	chr20:44480444,44484340-44484530,44486595	+	0.0204705	0.271876	-0.056	358,186,253,236,207,148	46,22,24,16,9,17	0.796,0.809,0.841,0.881,0.92,0.813	.	.
TPA	J27065	chr20:44484340-44484530|+|44480444|44489262	SE	chr20:44480444,44484340-44484530,44489262	+	0.687747	1	-0.03	8,10,3,3,8,1	13,5,11,1,10,8	0.235,0.5,0.12,0.6,0.286,0.059	.	.
PEF	J27066	chr5:35643504-35643699|+|35641683|35644354	SE	chr5:35641683,35643504-35643699,35644354	+	0.0919051	0.703688	0.046	4,2,0,2,0,0	24,9,17,24,10,16	0.077,0.1,0.0,0.04,0.0,0.0	.	.
PEF	J27067	chr5:35644413-35644525|+|35641683|35646666	SE	chr5:35641683,35644413-35644525,35646666	+	0.0307826	0.35371	-0.237	5,2,10,13,5,9	13,6,9,4,4,8	0.166,0.147,0.365,0.627,0.393,0.368	.	.
PEF	J27068	chr5:35698936-35699099|+|35697793|35700495	SE	chr5:35697793,35698936-35699099,35700495	+	0.394519	1	0.019	0,2,8,2,0,6	32,18,16,52,19,14	0.0,0.053,0.2,0.019,0.0,0.176	.	.
PEF	J27069	chr5:35759451-35759719|+|35753761|35763521	SE	chr5:35753761,35759451-35759719,35763521	+	0.222913	1	-0.188	16,20,7,13,14,22	0,4,6,0,0,6	1.0,0.714,0.368,1.0,1.0,0.647	.	.
NSG0000028467	J27070	chr16:29086537-29086631|+|29086275|29087333	SE	chr16:29086275,29086537-29086631,29087333	+	0.896911	1	-0.022	88,28,38,74,40,11	8,4,0,6,4,0	0.86,0.797,1.0,0.874,0.849,1.0	.	.
P53BP	J27071	chr1:223798214-223798433|-|223796590|223799898	SE	chr1:223796590,223798214-223798433,223799898	-	1	1	-0.078	19,36,13,12,17,21	0,0,2,0,0,0	1.0,1.0,0.765,1.0,1.0,1.0	.	.
P53BP	J27072	chr1:223803263-223803452|-|223802895|223804173	SE	chr1:223802895,223803263-223803452,223804173	-	0.347951	1	0.047	20,37,27,12,29,20	3,0,0,2,2,0	0.769,1.0,1.0,0.75,0.879,1.0	.	.
P53BP	J27073	chr1:223818205-223818334|-|223814353|223821219	SE	chr1:223814353,223818205-223818334,223821219	-	0.0360465	0.391952	-0.022	60,50,66,49,51,74	456,340,406,231,308,339	0.062,0.068,0.075,0.096,0.076,0.098	.	.
P53BP	J27074	chr1:223818205-223818337|-|223814353|223820531	SE	chr1:223814353,223818205-223818337,223820531	-	0.106325	0.767381	0.052	58,47,72,49,52,80	0,3,2,4,4,2	1.0,0.887,0.947,0.86,0.867,0.952	.	.
P53BP	J27075	chr1:223820531-223820667|-|223818337|223821219	SE	chr1:223818337,223820531-223820667,223821219	-	0.254367	1	-0.058	6,2,3,4,5,7	8,19,17,6,19,13	0.273,0.05,0.081,0.25,0.116,0.212	.	.
P53BP	J27076	chr1:223820531-223820874|-|223818337|223821219	SE	chr1:223818337,223820531-223820874,223821219	-	0.0313621	0.357758	-0.103	2,2,2,4,5,5	8,19,17,6,19,13	0.111,0.05,0.056,0.25,0.116,0.161	.	.
OLR2	J27077	chr4:57015501-57015680|+|57011100|57017042	SE	chr4:57011100,57015501-57015680,57017042	+	0.208196	1	0.025	56,41,45,25,37,56	0,1,4,0,2,6	1.0,0.953,0.849,1.0,0.902,0.824	.	.
OLR2	J27078	chr4:57027489-57027642|+|57025537|57030203	SE	chr4:57025537,57027489-57027642,57030203	+	0.107105	0.770762	-0.014	5,11,9,4,23,10	126,99,113,88,119,115	0.019,0.053,0.038,0.022,0.088,0.042	.	.
CL	J27079	chr1:150578243-150578342|-|150577491|150578842	SE	chr1:150577491,150578243-150578342,150578842	-	0.774824	1	0.006	399,511,381,357,349,329	97,58,78,71,69,56	0.693,0.828,0.728,0.734,0.735,0.763	.	.
KP	J27080	chr5:36163644-36163741|+|36153042|36166518	SE	chr5:36153042,36163644-36163741,36166518	+	0.27112	1	0.086	6,5,20,20,12,3	2,2,0,2,0,15	0.624,0.58,1.0,0.847,1.0,0.1	.	.
KP	J27081	chr5:36180169-36180289|+|36177292|36181817	SE	chr5:36177292,36180169-36180289,36181817	+	0.00872511	0.154811	-0.026	12,3,9,8,14,19	195,126,126,109,161,112	0.03,0.012,0.034,0.035,0.042,0.078	.	.
KP	J27082	chr5:36180169-36180289|+|36177292|36183839	SE	chr5:36177292,36180169-36180289,36183839	+	0.146192	0.934294	-0.036	4,2,0,8,1,1	31,13,16,22,9,14	0.061,0.071,0.0,0.154,0.053,0.034	.	.
KP	J27083	chr5:36181817-36181876|+|36177292|36183839	SE	chr5:36177292,36181817-36181876,36183839	+	0.678775	1	-0.024	48,38,43,28,43,41	31,13,16,22,9,14	0.509,0.662,0.643,0.46,0.762,0.663	.	.
NKRD36	J27084	chr2:95867439-95867598|-|95860074|95876438	SE	chr2:95860074,95867439-95867598,95876438	-	0.284366	1	0.018	161,86,118,174,121,100	5,0,4,8,6,0	0.942,1.0,0.937,0.916,0.91,1.0	.	.
NKRD36	J27085	chr2:95883911-95884368|-|95882497|95886047	SE	chr2:95882497,95883911-95884368,95886047	-	0.0300998	0.348672	-0.222	8,5,17,12,2,16	0,5,0,0,0,0	1.0,0.333,1.0,1.0,1.0,1.0	.	.
NKRD36	J27086	chr2:95923310-95923385|-|95921810|95923494	SE	chr2:95921810,95923310-95923385,95923494	-	0.513926	1	0.069	1,4,1,0,0,1	95,10,41,60,54,46	0.006,0.198,0.015,0.0,0.0,0.013	.	.
REBF	J27087	chr22:41878027-41878123|+|41875724|41880715	SE	chr22:41875724,41878027-41878123,41880715	+	0.00305696	0.0767988	-0.042	658,128,534,524,150,373	15,7,18,3,0,11	0.961,0.91,0.943,0.99,1.0,0.95	.	.
REBF	J27088	chr22:41885999-41886164|+|41885011|41886268	SE	chr22:41885011,41885999-41886164,41886268	+	0.856995	1	-0.003	21,34,8,10,20,12	6,16,5,3,6,11	0.636,0.515,0.444,0.625,0.625,0.353	.	.
REBF	J27089	chr22:41886082-41886164|+|41885011|41886268	SE	chr22:41885011,41886082-41886164,41886268	+	0.973795	1	-0.02	11,13,5,6,7,9	6,16,5,3,6,11	0.521,0.326,0.373,0.543,0.409,0.327	.	.
TS	J27090	chr15:78944226-78944360|-|78939171|78944537	SE	chr15:78939171,78944226-78944360,78944537	-	1	1	0.101	0,0,2,0,2,0	14,22,2,8,32,14	0.0,0.0,0.333,0.0,0.03,0.0	.	.
OU2F	J27091	chr1:167319013-167319055|+|167303574|167332469	SE	chr1:167303574,167319013-167319055,167332469	+	0.434015	1	-0.03	2,0,3,4,0,3	27,28,31,27,30,18	0.052,0.0,0.067,0.099,0.0,0.11	.	.
EATS	J27092	chr3:183752184-183752253|+|183747716|183754125	SE	chr3:183747716,183752184-183752253,183754125	+	0.393263	1	-0.014	364,499,379,351,344,319	30,19,20,19,17,12	0.885,0.943,0.923,0.921,0.928,0.944	.	.
EATS	J27093	chr3:183759067-183759240|+|183758965|183761506	SE	chr3:183758965,183759067-183759240,183761506	+	1.28573e-06	0.000374923	0.151	0,12,8,0,0,0	2,12,29,15,10,7	0.0,0.333,0.121,0.0,0.0,0.0	.	.
EATS	J27094	chr3:183772304-183772557|+|183762279|183773632	SE	chr3:183762279,183772304-183772557,183773632	+	0.886027	1	-0.004	63,72,61,49,55,42	49,31,33,29,28,24	0.391,0.537,0.48,0.458,0.495,0.467	.	.
EATS	J27095	chr3:183772344-183772563|+|183762279|183773632	SE	chr3:183762279,183772344-183772563,183773632	+	0.225248	1	0.035	425,376,377,225,272,184	49,31,33,29,28,24	0.813,0.858,0.851,0.795,0.829,0.793	.	.
EATS	J27096	chr3:183803255-183803616|+|183801528|183803986	SE	chr3:183801528,183803255-183803616,183803986	+	0.607658	1	0.021	52,45,57,24,36,22	158,214,89,95,102,60	0.141,0.095,0.243,0.112,0.15,0.155	.	.
CL	J27097	chr1:93896617-93896853|-|93894728|93897838	SE	chr1:93894728,93896617-93896853,93897838	-	0.241584	1	-0.029	204,269,225,201,182,209	19,9,17,12,6,11	0.843,0.937,0.869,0.893,0.938,0.905	.	.
CL	J27098	chr1:93896670-93896820|-|93894728|93897838	SE	chr1:93894728,93896670-93896820,93897838	-	0.569827	1	-0.014	241,297,237,188,159,217	19,9,17,12,6,11	0.864,0.943,0.875,0.887,0.93,0.908	.	.
PAF	J27099	chr12:98665567-98665791|+|98662806|98666189	SE	chr12:98662806,98665567-98665791,98666189	+	0.718269	1	0.013	55,52,73,59,99,50	0,7,3,5,4,3	1.0,0.788,0.924,0.855,0.925,0.893	.	.
PAF	J27100	chr12:98703348-98703499|+|98699569|98706484	SE	chr12:98699569,98703348-98703499,98706484	+	0.332705	1	-0.088	38,18,26,32,56,21	5,12,3,7,6,3	0.792,0.429,0.813,0.696,0.824,0.778	.	.
NF3	J27101	chr12:121402038-121402095|+|121400218|121402741	SE	chr12:121400218,121402038-121402095,121402741	+	0.0781319	0.637241	-0.096	6,0,0,4,4,4	35,9,17,23,13,21	0.104,0.0,0.0,0.105,0.173,0.114	.	.
AP	J27102	chr1:162562469-162562584|+|162561777|162566011	SE	chr1:162561777,162562469-162562584,162566011	+	0.827327	1	0	22,3,37,19,14,14	40,38,33,35,32,25	0.219,0.039,0.364,0.217,0.183,0.222	.	.
AP	J27103	chr1:162562472-162562584|+|162561777|162566011	SE	chr1:162561777,162562472-162562584,162566011	+	0.822899	1	-0.001	22,3,37,19,14,14	40,38,33,35,32,25	0.221,0.039,0.367,0.219,0.185,0.225	.	.
PIPB	J27104	chr16:21857564-21857658|-|21857416|21863782	SE	chr16:21857416,21857564-21857658,21863782	-	0.039343	0.414255	0.119	35,11,33,38,32,20	0,0,4,2,2,6	1.0,1.0,0.822,0.914,0.9,0.651	.	.
PIPB	J27105	chr16:21857564-21857756|-|21857416|21863782	SE	chr16:21857416,21857564-21857756,21863782	-	0.0289963	0.341536	0.211	30,4,15,22,7,14	0,0,4,2,2,6	1.0,1.0,0.652,0.846,0.636,0.538	.	.
PIPB	J27106	chr16:21863782-21863824|-|21857658|21879377	SE	chr16:21857658,21863782-21863824,21879377	-	1	1	-0.035	30,14,20,39,28,35	2,1,0,2,0,0	0.917,0.912,1.0,0.935,1.0,1.0	.	.
PIPB	J27107	chr16:21863782-21863845|-|21857756|21879377	SE	chr16:21857756,21863782-21863845,21879377	-	0.253595	1	-0.201	26,3,13,27,25,20	0,3,0,0,0,0	1.0,0.396,1.0,1.0,1.0,1.0	.	.
CA1	J27108	chr2:202817372-202817543|-|202816009|202819700	SE	chr2:202816009,202817372-202817543,202819700	-	0.204024	1	-0.154	25,12,15,10,24,21	0,2,2,0,0,0	1.0,0.75,0.789,1.0,1.0,1.0	.	.
LC39A1	J27109	chr2:195684446-195684492|+|195683906|195708655	SE	chr2:195683906,195684446-195684492,195708655	+	0.142951	0.921547	0.297	7,0,3,1,3,4	2,16,2,17,13,15	0.717,0.0,0.52,0.041,0.143,0.162	.	.
CGR2	J27110	chr1:161674991-161675313|+|161674073|161677327	SE	chr1:161674073,161674991-161675313,161677327	+	0.000103487	0.00783275	0.217	33,89,52,53,183,57	44,758,24,414,1839,287	0.273,0.055,0.52,0.06,0.047,0.09	.	.
FM	J27111	chr5:74738501-74738550|-|74738417|74739988	SE	chr5:74738417,74738501-74738550,74739988	-	0.0166414	0.237794	-0.169	6,9,11,11,10,12	23,17,24,11,12,13	0.156,0.273,0.246,0.415,0.372,0.396	.	.
NF71	J27112	chr19:21120086-21120360|+|21118885|21124960	SE	chr19:21118885,21120086-21120360,21124960	+	0.157163	0.974977	0.059	0,6,10,4,2,4	25,11,35,32,26,28	0.0,0.214,0.125,0.059,0.037,0.067	.	.
NF71	J27113	chr19:21120228-21120360|+|21118885|21124960	SE	chr19:21118885,21120228-21120360,21124960	+	0.283945	1	0.054	0,3,3,0,0,0	25,11,35,32,26,28	0.0,0.12,0.041,0.0,0.0,0.0	.	.
ACRG	J27114	chr4:20709376-20709773|+|20707870|20712787	SE	chr4:20707870,20709376-20709773,20712787	+	0.563581	1	-0.089	10,7,25,12,32,10	8,6,4,11,4,3	0.385,0.368,0.758,0.353,0.8,0.625	.	.
ACRG	J27115	chr4:20713431-20713543|+|20704814|20727284	SE	chr4:20704814,20713431-20713543,20727284	+	0.0388424	0.410733	0.113	11,16,8,14,19,6	2,0,0,4,0,1	0.74,1.0,1.0,0.644,1.0,0.756	.	.
CUR	J27116	chr6:13810498-13810600|-|13807044|13814014	SE	chr6:13807044,13810498-13810600,13814014	-	0.04027	0.420216	-0.041	1,1,6,6,3,8	59,42,73,36,92,44	0.009,0.013,0.043,0.083,0.017,0.089	.	.
NPP	J27117	chr2:190365112-190365184|+|190362687|190366694	SE	chr2:190362687,190365112-190365184,190366694	+	0.387214	1	0.017	4,0,2,1,1,2	20,19,20,27,30,15	0.111,0.0,0.059,0.023,0.02,0.077	.	.
NPP	J27118	chr2:190365112-190365202|+|190362687|190366694	SE	chr2:190362687,190365112-190365202,190366694	+	0.122107	0.836035	0.033	4,0,2,1,2,0	20,19,20,27,30,15	0.103,0.0,0.054,0.021,0.037,0.0	.	.
POBEC3	J27119	chr22:39041759-39042024|+|39040977|39042936	SE	chr22:39040977,39041759-39042024,39042936	+	0.0209605	0.27588	-0.018	2,4,2,0,11,6	100,22,82,75,60,37	0.01,0.083,0.012,0.0,0.084,0.075	.	.
POBEC3	J27120	chr22:39045758-39046058|+|39045542|39049424	SE	chr22:39045542,39045758-39046058,39049424	+	0.808601	1	-0.008	10,8,12,4,9,20	136,76,114,114,132,82	0.035,0.05,0.05,0.017,0.033,0.109	.	.
POBEC3	J27121	chr22:39049486-39049581|+|39045542|39052073	SE	chr22:39045542,39049486-39049581,39052073	+	0.641131	1	-0.005	85,49,62,55,103,41	19,3,13,4,10,14	0.714,0.901,0.727,0.885,0.852,0.62	.	.
FC	J27122	chr1:161157400-161157693|+|161157317|161158120	SE	chr1:161157317,161157400-161157693,161158120	+	0.566253	1	0.054	51,33,28,41,36,48	0,0,0,4,0,0	1.0,1.0,1.0,0.837,1.0,1.0	.	.
FC	J27123	chr1:161157400-161157693|+|161157317|161158411	SE	chr1:161157317,161157400-161157693,161158411	+	6.95418e-05	0.00597523	0.195	27,19,16,20,14,17	0,0,1,9,2,0	1.0,1.0,0.889,0.526,0.778,1.0	.	.
FC	J27124	chr1:161157598-161157693|+|161157317|161158411	SE	chr1:161157317,161157598-161157693,161158411	+	0.000103126	0.00781293	0.169	29,18,22,20,23,20	0,0,1,9,2,0	1.0,1.0,0.925,0.554,0.865,1.0	.	.
SP1	J27125	chr12:62325878-62325933|+|62321609|62355330	SE	chr12:62321609,62325878-62325933,62355330	+	0.014959	0.221553	-0.056	91,121,89,88,148,102	4,17,8,6,8,1	0.94,0.83,0.884,0.91,0.927,0.986	.	.
SP1	J27126	chr12:62374389-62374535|+|62355475|62381134	SE	chr12:62355475,62374389-62374535,62381134	+	0.951041	1	0.01	85,96,116,114,87,66	19,20,37,23,22,22	0.691,0.706,0.611,0.713,0.664,0.6	.	.
SP1	J27127	chr12:62381107-62381219|+|62374535|62381489	SE	chr12:62374535,62381107-62381219,62381489	+	0.000298748	0.0158684	-0.052	4,9,14,7,19,23	122,141,134,102,106,75	0.017,0.032,0.051,0.034,0.085,0.137	.	.
SP1	J27128	chr12:62381134-62381219|+|62374535|62381489	SE	chr12:62374535,62381134-62381219,62381489	+	0.0017002	0.0513223	-0.062	7,11,16,5,20,32	122,141,134,102,106,75	0.032,0.044,0.065,0.028,0.099,0.2	.	.
SP1	J27129	chr12:62381134-62381580|+|62355475|62383839	SE	chr12:62355475,62381134-62381580,62383839	+	0.257971	1	0.113	6,16,24,17,13,15	6,0,3,8,5,3	0.333,1.0,0.8,0.515,0.565,0.714	.	.
SP1	J27130	chr12:62392255-62392466|+|62391886|62393052	SE	chr12:62391886,62392255-62392466,62393052	+	1	1	-0.095	39,51,10,40,36,7	0,0,2,0,0,0	1.0,1.0,0.714,1.0,1.0,1.0	.	.
SP1	J27131	chr12:62396335-62396398|+|62393202|62401186	SE	chr12:62393202,62396335-62396398,62401186	+	7.22506e-05	0.00611199	0.154	166,129,137,85,171,73	10,6,14,21,18,24	0.916,0.934,0.865,0.726,0.862,0.666	.	.
ETTL	J27132	chr3:15414020-15414097|-|15411437|15415497	SE	chr3:15411437,15414020-15414097,15415497	-	0.222804	1	0.135	32,17,18,17,24,7	3,3,2,2,3,6	0.867,0.775,0.846,0.838,0.83,0.415	.	.
ETTL	J27133	chr3:15414020-15414180|-|15411437|15415771	SE	chr3:15411437,15414020-15414180,15415771	-	0.098983	0.735889	-0.038	44,41,22,29,42,27	4,1,0,0,2,0	0.846,0.953,1.0,1.0,0.913,1.0	.	.
ETTL	J27134	chr3:15414729-15414918|-|15414162|15415497	SE	chr3:15414162,15414729-15414918,15415497	-	0.710379	1	0.018	3,2,1,1,6,0	15,31,17,21,38,16	0.091,0.031,0.029,0.023,0.073,0.0	.	.
ETTL	J27135	chr3:15415497-15415657|-|15414162|15415771	SE	chr3:15414162,15415497-15415657,15415771	-	0.116873	0.81415	0.027	10,24,16,9,21,8	94,86,77,61,147,77	0.051,0.122,0.094,0.069,0.067,0.049	.	.
IT	J27136	chr1:161118815-161118881|+|161118178|161119133	SE	chr1:161118178,161118815-161118881,161119133	+	0.00301795	0.0760565	-0.055	53,74,81,35,68,49	6,4,1,2,0,0	0.851,0.923,0.981,0.919,1.0,1.0	.	.
RHGAP3	J27137	chr1:161052439-161052697|-|161052363|161053257	SE	chr1:161052363,161052439-161052697,161053257	-	0.413716	1	0.015	184,149,147,178,185,153	2,3,5,6,0,9	0.979,0.961,0.936,0.937,1.0,0.895	.	.
RHGAP3	J27138	chr1:161056387-161056447|-|161054705|161059613	SE	chr1:161054705,161056387-161056447,161059613	-	0.125997	0.85163	0.019	798,567,562,734,855,581	34,51,23,44,45,63	0.94,0.881,0.942,0.918,0.927,0.86	.	.
RHGAP3	J27139	chr1:161056387-161056528|-|161054705|161059613	SE	chr1:161054705,161056387-161056528,161059613	-	0.135134	0.889627	0.019	1048,749,730,953,1130,780	34,51,23,44,45,63	0.939,0.88,0.941,0.915,0.926,0.861	.	.
RHGAP3	J27140	chr1:161059613-161059716|-|161056528|161069527	SE	chr1:161056528,161059613-161059716,161069527	-	4.39032e-05	0.00426581	0.121	59,30,24,37,44,46	0,0,0,4,0,6	1.0,1.0,1.0,0.833,1.0,0.805	.	.
11	J27141	chr1:160999395-160999492|-|160999091|160999639	SE	chr1:160999091,160999395-160999492,160999639	-	0.782834	1	0.112	29,43,26,18,16,10	0,0,0,0,2,1	1.0,1.0,1.0,1.0,0.816,0.847	.	.
PC	J27142	chr18:23519868-23520003|-|23506642|23533354	SE	chr18:23506642,23519868-23520003,23533354	-	0.731662	1	0.162	0,17,0,0,17,0	6,0,15,30,8,18	0.0,1.0,0.0,0.0,0.515,0.0	.	.
PC	J27143	chr18:23540447-23540533|-|23540001|23541067	SE	chr18:23540001,23540447-23540533,23541067	-	0.0539497	0.506586	-0.027	122,266,83,100,200,130	0,11,7,4,1,3	1.0,0.934,0.874,0.936,0.991,0.962	.	.
PC	J27144	chr18:23547898-23548108|-|23545149|23554757	SE	chr18:23545149,23547898-23548108,23554757	-	0.389992	1	0.149	1,18,4,11,1,0	8,26,1,6,8,8	0.059,0.257,0.667,0.478,0.059,0.0	.	.
LC35F	J27145	chr2:26775047-26775215|+|26764426|26775463	SE	chr2:26764426,26775047-26775215,26775463	+	0.00133803	0.0437464	-0.144	44,17,38,51,112,48	0,6,2,0,0,2	1.0,0.586,0.905,1.0,1.0,0.923	.	.
LC35F	J27146	chr2:26775047-26775215|+|26774323|26775463	SE	chr2:26774323,26775047-26775215,26775463	+	0.0936423	0.711723	-0.107	44,19,40,55,111,55	3,5,9,8,3,6	0.88,0.655,0.69,0.775,0.949,0.821	.	.
LC35F	J27147	chr2:26776371-26776482|+|26775789|26778041	SE	chr2:26775789,26776371-26776482,26778041	+	0.0541483	0.50764	-0.028	202,134,153,203,400,189	4,4,6,0,4,6	0.963,0.946,0.93,1.0,0.981,0.942	.	.
LC35F	J27148	chr2:26776371-26776697|+|26775676|26778041	SE	chr2:26775676,26776371-26776697,26778041	+	3.27877e-08	2.28705e-05	-0.136	145,90,115,156,285,115	11,14,7,4,3,0	0.868,0.763,0.891,0.951,0.979,1.0	.	.
NSG0000026287	J27149	chr17:47035043-47035146|-|47033381|47056459	SE	chr17:47033381,47035043-47035146,47056459	-	0.0698083	0.594687	0.22	14,11,5,14,5,1	3,4,4,5,4,10	0.715,0.597,0.402,0.601,0.402,0.051	.	.
NSG0000026287	J27150	chr17:47035043-47035164|-|47033381|47054117	SE	chr17:47033381,47035043-47035164,47054117	-	0.304805	1	0.073	23,17,16,16,12,7	18,14,29,24,16,11	0.39,0.378,0.216,0.25,0.273,0.241	.	.
LAMF	J27151	chr1:160619665-160619730|-|160612580|160624095	SE	chr1:160612580,160619665-160619730,160624095	-	0.000612775	0.0259499	0.059	1,19,8,0,2,2	73,86,42,27,35,40	0.009,0.125,0.11,0.0,0.036,0.031	.	.
LAMF	J27152	chr1:160619665-160619849|-|160612580|160623502	SE	chr1:160612580,160619665-160619849,160623502	-	0.0116398	0.187378	0.212	24,24,18,15,9,15	0,0,0,1,2,2	1.0,1.0,1.0,0.882,0.692,0.789	.	.
LAMF	J27153	chr1:160619665-160619849|-|160612580|160624095	SE	chr1:160612580,160619665-160619849,160624095	-	3.47782e-05	0.00365899	0.109	791,888,401,146,189,207	73,86,42,27,35,40	0.844,0.838,0.827,0.73,0.73,0.721	.	.
LAMF	J27154	chr1:160619665-160619849|-|160612580|160634612	SE	chr1:160612580,160619665-160619849,160634612	-	0.000467463	0.0217124	0.119	30,29,21,10,7,11	52,96,27,42,60,42	0.224,0.131,0.28,0.106,0.055,0.116	.	.
LAMF	J27155	chr1:160634612-160634709|-|160612580|160637190	SE	chr1:160612580,160634612-160634709,160637190	-	0.0552153	0.5138	-0.081	37,70,16,28,30,27	1,7,3,0,0,4	0.953,0.847,0.747,1.0,1.0,0.789	.	.
LAMF	J27156	chr1:160634612-160634892|-|160612580|160637190	SE	chr1:160612580,160634612-160634892,160637190	-	0.0374908	0.402025	-0.044	62,109,41,45,78,49	1,7,3,0,0,4	0.969,0.886,0.872,1.0,1.0,0.86	.	.
LAMF	J27157	chr1:160634612-160634892|-|160612580|160646869	SE	chr1:160612580,160634612-160634892,160646869	-	0.096984	0.726615	-0.077	52,101,29,42,60,42	2,2,2,0,0,0	0.929,0.962,0.879,1.0,1.0,1.0	.	.
LAMF	J27158	chr1:160634612-160634892|-|160619849|160637190	SE	chr1:160619849,160634612-160634892,160637190	-	0.115472	0.808054	-0.109	57,56,34,15,26,21	17,15,7,2,6,2	0.626,0.651,0.708,0.789,0.684,0.84	.	.
LAMF	J27159	chr1:160634612-160634940|-|160612580|160646869	SE	chr1:160612580,160634612-160634940,160646869	-	0.0838833	0.666012	-0.08	52,96,27,42,61,42	2,2,2,0,0,0	0.929,0.96,0.871,1.0,1.0,1.0	.	.
OG	J27160	chr1:166846611-166846810|+|166841088|166847493	SE	chr1:166841088,166846611-166846810,166847493	+	0.493449	1	0.023	70,35,57,44,61,55	7,6,8,4,15,8	0.833,0.745,0.781,0.846,0.67,0.775	.	.
XOC	J27161	chr5:459358-459415|+|458025|461959	SE	chr5:458025,459358-459415,461959	+	0.136693	0.896084	-0.119	62,18,37,61,58,23	1,6,5,8,0,0	0.977,0.67,0.834,0.838,1.0,1.0	.	.
XOC	J27162	chr5:465110-465287|+|464412|465717	SE	chr5:464412,465110-465287,465717	+	0.419308	1	0.051	18,13,23,16,31,44	0,0,0,0,0,4	1.0,1.0,1.0,1.0,1.0,0.846	.	.
CAF	J27163	chr1:160220458-160220564|-|160218968|160221086	SE	chr1:160218968,160220458-160220564,160221086	-	0.0272076	0.327534	-0.043	70,54,54,90,51,30	1,0,6,0,2,0	0.974,1.0,0.827,1.0,0.931,1.0	.	.
CAF	J27164	chr1:160220458-160220564|-|160218968|160222650	SE	chr1:160218968,160220458-160220564,160222650	-	0.646513	1	0.001	56,37,29,59,36,17	130,66,150,110,89,75	0.186,0.229,0.093,0.222,0.177,0.107	.	.
CAF	J27165	chr1:160220458-160220602|-|160218968|160221086	SE	chr1:160218968,160220458-160220602,160221086	-	0.04023	0.420154	-0.043	96,64,61,83,69,32	1,0,6,0,2,0	0.98,1.0,0.836,1.0,0.945,1.0	.	.
CAF	J27166	chr1:160220458-160220699|-|160218968|160221086	SE	chr1:160218968,160220458-160220699,160221086	-	0.0296618	0.345465	-0.046	72,65,53,83,49,32	1,0,6,0,2,0	0.973,1.0,0.815,1.0,0.925,1.0	.	.
CAF	J27167	chr1:160221086-160221210|-|160220564|160222650	SE	chr1:160220564,160221086-160221210,160222650	-	1	1	0.078	25,21,30,34,18,13	0,0,0,0,0,2	1.0,1.0,1.0,1.0,1.0,0.765	.	.
CAF	J27168	chr1:160255382-160255476|-|160244034|160261284	SE	chr1:160244034,160255382-160255476,160261284	-	0.00311608	0.0778232	0.049	5,4,3,2,1,0	37,27,49,49,46,34	0.07,0.077,0.033,0.022,0.012,0.0	.	.
CAF	J27169	chr1:160261284-160261397|-|160244034|160262116	SE	chr1:160244034,160261284-160261397,160262116	-	0.943759	1	-0.007	29,20,43,39,37,27	23,17,16,9,38,26	0.394,0.377,0.581,0.691,0.334,0.348	.	.
CAF	J27170	chr1:160261284-160261397|-|160244034|160262275	SE	chr1:160244034,160261284-160261397,160262275	-	0.358848	1	0.068	26,20,43,39,37,27	9,4,10,8,17,11	0.598,0.72,0.689,0.715,0.529,0.558	.	.
CAF	J27171	chr1:160261284-160261400|-|160244034|160262116	SE	chr1:160244034,160261284-160261400,160262116	-	0.91951	1	-0.002	30,22,42,41,37,27	23,17,16,9,38,26	0.399,0.397,0.572,0.698,0.331,0.346	.	.
CAF	J27172	chr1:160261284-160261400|-|160244034|160262275	SE	chr1:160244034,160261284-160261400,160262275	-	0.446506	1	0.057	26,20,41,39,41,27	9,4,10,8,17,11	0.595,0.718,0.676,0.713,0.551,0.555	.	.
LEKHA	J27173	chr11:16780941-16781006|-|16779020|16782753	SE	chr11:16779020,16780941-16781006,16782753	-	0.0435876	0.442481	0.11	1,6,1,2,2,0	7,8,16,15,30,18	0.085,0.327,0.039,0.08,0.041,0.0	.	.
EA1	J27174	chr1:160207027-160207237|+|160205522|160213109	SE	chr1:160205522,160207027-160207237,160213109	+	0.461094	1	-0.007	23,19,24,11,21,17	2,1,2,0,6,0	0.852,0.905,0.857,1.0,0.636,1.0	.	.
IDT	J27175	chr3:113576951-113576967|+|113567710|113580607	SE	chr3:113567710,113576951-113576967,113580607	+	0.888303	1	0.011	8,2,4,4,7,1	19,28,28,33,18,15	0.271,0.059,0.112,0.097,0.255,0.056	.	.
IDT	J27176	chr3:113581273-113581444|+|113580709|113583408	SE	chr3:113580709,113581273-113581444,113583408	+	0.106337	0.767391	-0.176	32,0,13,38,13,10	30,7,27,16,16,16	0.348,0.0,0.194,0.543,0.289,0.238	.	.
IDT	J27177	chr3:113581276-113581444|+|113580709|113583408	SE	chr3:113580709,113581276-113581444,113583408	+	0.0908786	0.699028	-0.179	32,0,11,38,11,11	30,7,27,16,16,16	0.348,0.0,0.169,0.543,0.256,0.256	.	.
IDT	J27178	chr3:113585176-113585252|+|113584769|113593004	SE	chr3:113584769,113585176-113585252,113593004	+	0.231647	1	0.003	48,19,48,56,29,36	0,2,0,4,1,0	1.0,0.853,1.0,0.896,0.947,1.0	.	.
RPL5	J27179	chr2:74472400-74472470|-|74472252|74472568	SE	chr2:74472252,74472400-74472470,74472568	-	0.621259	1	-0.014	120,75,101,83,132,70	8,4,0,0,8,2	0.905,0.922,1.0,1.0,0.912,0.957	.	.
AF1	J27180	chr1:222566473-222566525|-|222564125|222569509	SE	chr1:222564125,222566473-222566525,222569509	-	0.855072	1	0.006	21,10,10,11,20,7	104,68,96,87,110,62	0.123,0.093,0.068,0.081,0.113,0.073	.	.
BTD	J27181	chr17:51186024-51186093|-|51180694|51192202	SE	chr17:51180694,51186024-51186093,51192202	-	0.00114013	0.0393461	0.043	1,9,9,0,6,0	66,52,83,62,80,90	0.01,0.099,0.064,0.0,0.045,0.0	.	.
BTD	J27182	chr17:51186024-51186216|-|51180694|51192202	SE	chr17:51180694,51186024-51186216,51192202	-	0.132278	0.877974	0.022	5,11,8,7,10,0	66,52,83,62,80,90	0.036,0.096,0.046,0.053,0.059,0.0	.	.
BTD	J27183	chr17:51209313-51209523|-|51207005|51217333	SE	chr17:51207005,51209313-51209523,51217333	-	0.443579	1	-0.018	13,2,9,11,18,6	73,37,55,78,68,53	0.082,0.026,0.076,0.066,0.117,0.054	.	.
BTD	J27184	chr17:51219465-51219582|-|51219044|51220329	SE	chr17:51219044,51219465-51219582,51220329	-	0.00969174	0.165812	-0.066	0,0,0,2,2,4	37,28,27,22,15,20	0.0,0.0,0.0,0.044,0.063,0.092	.	.
BTD	J27185	chr17:51254712-51254811|-|51225209|51259142	SE	chr17:51225209,51254712-51254811,51259142	-	0.00526238	0.110242	-0.081	5,0,3,6,12,5	51,24,42,57,24,41	0.051,0.0,0.038,0.055,0.215,0.063	.	.
BTD	J27186	chr17:51254712-51254811|-|51225209|51260119	SE	chr17:51225209,51254712-51254811,51260119	-	0.0936034	0.711572	-0.082	5,0,3,6,15,3	16,12,12,30,33,6	0.146,0.0,0.12,0.099,0.199,0.215	.	.
M2D	J27187	chr15:101626447-101626563|-|101621755|101632938	SE	chr15:101621755,101626447-101626563,101632938	-	1	1	-0.084	10,14,5,14,9,12	0,0,4,2,0,1	1.0,1.0,0.389,0.781,1.0,0.859	.	.
M2D	J27188	chr15:101642409-101642644|-|101633728|101645086	SE	chr15:101633728,101642409-101642644,101645086	-	0.277435	1	0.09	22,59,23,24,50,29	14,16,21,24,26,27	0.44,0.648,0.354,0.333,0.49,0.349	.	.
11orf5	J27189	chr11:93743017-93743307|+|93741728|93747301	SE	chr11:93741728,93743017-93743307,93747301	+	0.345661	1	0.037	15,6,4,4,10,0	15,17,26,16,10,20	0.333,0.15,0.071,0.111,0.333,0.0	.	.
11orf5	J27190	chr11:93747269-93747448|+|93741728|93750345	SE	chr11:93741728,93747269-93747448,93750345	+	0.0042069	0.0946597	-0.067	61,60,79,69,121,58	2,4,2,1,0,0	0.938,0.882,0.952,0.972,1.0,1.0	.	.
11orf5	J27191	chr11:93755209-93755315|+|93754037|93757315	SE	chr11:93754037,93755209-93755315,93757315	+	0.346606	1	-0.043	31,26,53,21,44,36	8,0,14,3,4,4	0.673,1.0,0.668,0.788,0.854,0.827	.	.
MYD	J27192	chr2:73224875-73224960|+|73224003|73225630	SE	chr2:73224003,73224875-73224960,73225630	+	0.0471951	0.466559	-0.099	45,15,32,36,31,28	0,6,0,0,0,2	1.0,0.594,1.0,1.0,1.0,0.891	.	.
IM	J27193	chr1:159068362-159068701|-|159066329|159076632	SE	chr1:159066329,159068362-159068701,159076632	-	0.448627	1	-0.051	16,37,44,16,49,20	0,0,4,0,0,0	1.0,1.0,0.846,1.0,1.0,1.0	.	.
IM	J27194	chr1:159073237-159073289|-|159068701|159076632	SE	chr1:159068701,159073237-159073289,159076632	-	0.3463	1	-0.074	24,27,41,25,36,35	16,37,49,14,50,20	0.511,0.337,0.369,0.555,0.334,0.55	.	.
IM	J27195	chr1:159073237-159073387|-|159068701|159076632	SE	chr1:159068701,159073237-159073387,159076632	-	0.458185	1	-0.052	67,74,104,70,87,81	16,37,49,14,50,20	0.677,0.5,0.515,0.714,0.465,0.669	.	.
IM	J27196	chr1:159073237-159073530|-|159068701|159076632	SE	chr1:159068701,159073237-159073530,159076632	-	0.446049	1	-0.054	65,72,107,70,87,80	16,37,49,14,50,20	0.67,0.493,0.522,0.714,0.465,0.667	.	.
SMD6-AS	J27197	chr3:64010295-64010332|+|64006068|64011796	SE	chr3:64006068,64010295-64010332,64011796	+	0.00128393	0.0424687	-0.106	0,0,1,8,0,1	11,18,16,12,4,28	0.0,0.0,0.046,0.338,0.0,0.027	.	.
SMD6-AS	J27198	chr3:64010295-64010332|+|64009753|64011796	SE	chr3:64009753,64010295-64010332,64011796	+	0.607752	1	-0.01	0,4,2,5,0,3	20,20,35,26,29,27	0.0,0.133,0.042,0.128,0.0,0.078	.	.
NPC	J27199	chr1:103526066-103526477|+|103525823|103527694	SE	chr1:103525823,103526066-103526477,103527694	+	0.0273034	0.328512	0.096	25,25,14,38,35,17	0,0,1,0,0,6	1.0,1.0,0.875,1.0,1.0,0.586	.	.
NPC	J27200	chr1:103553273-103553622|+|103551792|103555033	SE	chr1:103551792,103553273-103553622,103555033	+	0.0307251	0.35322	-0.081	228,116,207,304,229,130	30,25,27,13,38,11	0.792,0.699,0.793,0.921,0.751,0.855	.	.
NPC	J27201	chr1:103553273-103553684|+|103551792|103555033	SE	chr1:103551792,103553273-103553684,103555033	+	0.0295317	0.344511	-0.082	228,116,207,304,229,132	30,25,27,13,38,11	0.792,0.699,0.793,0.921,0.751,0.857	.	.
NPC	J27202	chr1:103553276-103553622|+|103551792|103555033	SE	chr1:103551792,103553276-103553622,103555033	+	0.0842702	0.667835	0.041	8,4,5,3,4,0	30,25,27,13,38,11	0.118,0.074,0.085,0.103,0.05,0.0	.	.
NPC	J27203	chr1:103553276-103553684|+|103551792|103555033	SE	chr1:103551792,103553276-103553684,103555033	+	0.293547	1	0.014	8,4,5,3,4,2	30,25,27,13,38,11	0.118,0.074,0.085,0.103,0.05,0.083	.	.
SB	J27204	chr16:58014272-58014325|+|58010112|58017333	SE	chr16:58010112,58014272-58014325,58017333	+	0.08283	0.661031	-0.042	270,189,162,234,297,212	8,31,18,8,15,22	0.959,0.809,0.862,0.953,0.932,0.87	.	.
RPS	J27205	chr8:115623614-115623758|-|115620060|115637233	SE	chr8:115620060,115623614-115623758,115637233	-	5.56543e-06	0.00106687	-0.302	7,32,29,18,31,35	6,6,0,0,0,0	0.368,0.727,1.0,1.0,1.0,1.0	.	.
RPS	J27206	chr8:115623614-115623758|-|115620060|115668544	SE	chr8:115620060,115623614-115623758,115668544	-	0.137476	0.899081	-0.104	61,75,154,35,94,122	18,33,14,13,4,13	0.629,0.532,0.846,0.574,0.922,0.824	.	.
RPS	J27207	chr8:115623614-115623758|-|115620060|115669344	SE	chr8:115620060,115623614-115623758,115669344	-	0.574724	1	0.127	4,37,43,6,26,36	0,2,4,2,4,0	1.0,0.902,0.843,0.6,0.765,1.0	.	.
RPS	J27208	chr8:115625275-115625329|-|115623758|115668544	SE	chr8:115623758,115625275-115625329,115668544	-	0.100686	0.742987	-0.028	2,9,4,5,13,4	59,47,128,30,71,91	0.023,0.117,0.021,0.103,0.112,0.029	.	.
RCH	J27209	chr13:46689114-46689196|+|46687979|46692535	SE	chr13:46687979,46689114-46689196,46692535	+	5.90566e-06	0.00109883	-0.122	101,94,83,60,81,46	0,27,2,0,0,0	1.0,0.674,0.961,1.0,1.0,1.0	.	.
RCH	J27210	chr13:46689132-46689201|+|46687979|46692535	SE	chr13:46687979,46689132-46689201,46692535	+	1.02618e-06	0.000314894	-0.057	263,230,202,173,227,138	0,27,2,0,0,0	1.0,0.844,0.985,1.0,1.0,1.0	.	.
RCH	J27211	chr13:46689139-46689196|+|46687979|46692535	SE	chr13:46687979,46689139-46689196,46692535	+	6.49109e-06	0.00117329	-0.129	73,78,59,49,53,30	0,27,2,0,0,0	1.0,0.662,0.952,1.0,1.0,1.0	.	.
PEP	J27212	chr16:67987851-67988002|-|67987760|67989322	SE	chr16:67987760,67987851-67988002,67989322	-	0.849634	1	0.002	116,52,88,176,162,182	8,2,3,6,9,10	0.879,0.929,0.936,0.936,0.9,0.901	.	.
PEP	J27213	chr16:67987851-67988026|-|67987760|67989322	SE	chr16:67987760,67987851-67988026,67989322	-	0.898065	1	0.002	116,52,88,171,167,185	8,2,3,6,9,10	0.879,0.929,0.936,0.934,0.903,0.902	.	.
NF	J27214	chr3:141743508-141743556|+|141738516|141747111	SE	chr3:141738516,141743508-141743556,141747111	+	0.305051	1	-0.046	43,31,32,40,70,35	0,4,1,0,3,0	1.0,0.847,0.958,1.0,0.943,1.0	.	.
BE2D3-AS	J27215	chr4:102840708-102840783|+|102828185|102843323	SE	chr4:102828185,102840708-102840783,102843323	+	0.874523	1	0.042	1,2,2,0,4,1	12,4,21,7,13,11	0.049,0.235,0.055,0.0,0.159,0.053	.	.
ENP	J27216	chr6:75620292-75620420|+|75602576|75621531	SE	chr6:75602576,75620292-75620420,75621531	+	0.000124966	0.00889305	0.11	10,6,0,0,2,1	28,9,11,21,25,14	0.152,0.25,0.0,0.0,0.038,0.034	.	.
ENP	J27217	chr6:75620292-75620740|+|75602576|75621531	SE	chr6:75602576,75620292-75620740,75621531	+	0.0855574	0.673385	0.041	4,2,0,2,0,0	28,9,11,21,25,14	0.067,0.1,0.0,0.045,0.0,0.0	.	.
ENP	J27218	chr6:75621531-75621971|+|75602576|75622750	SE	chr6:75602576,75621531-75621971,75622750	+	1	1	0.111	21,9,9,16,20,8	0,0,0,0,0,2	1.0,1.0,1.0,1.0,1.0,0.667	.	.
ENP	J27219	chr6:75621531-75621971|+|75602576|75623899	SE	chr6:75602576,75621531-75621971,75623899	+	0.437062	1	0.143	19,9,8,15,19,8	0,0,0,0,0,3	1.0,1.0,1.0,1.0,1.0,0.571	.	.
ENP	J27220	chr6:75621926-75621971|+|75621625|75622750	SE	chr6:75621625,75621926-75621971,75622750	+	0.59808	1	0.019	7,4,7,6,7,6	40,31,29,39,39,53	0.113,0.086,0.149,0.101,0.115,0.076	.	.
ENP	J27221	chr6:75621926-75621971|+|75621625|75623899	SE	chr6:75621625,75621926-75621971,75623899	+	0.000936148	0.0347712	0.207	4,2,2,0,1,0	25,10,2,15,22,21	0.104,0.127,0.421,0.0,0.032,0.0	.	.
ENP	J27222	chr6:75633580-75633640|+|75623960|75634706	SE	chr6:75623960,75633580-75633640,75634706	+	0.473803	1	0.015	40,38,36,46,36,48	0,2,1,0,0,6	1.0,0.927,0.96,1.0,1.0,0.842	.	.
ENP	J27223	chr6:75702622-75703072|+|75697517|75709526	SE	chr6:75697517,75702622-75703072,75709526	+	0.0190885	0.259641	-0.022	704,435,604,676,687,659	30,15,7,12,12,11	0.921,0.935,0.977,0.966,0.966,0.968	.	.
ENP	J27224	chr6:75702885-75703072|+|75697517|75709526	SE	chr6:75697517,75702885-75703072,75709526	+	0.0190367	0.259225	-0.022	702,436,600,676,683,658	30,15,7,12,12,11	0.921,0.936,0.977,0.966,0.966,0.968	.	.
AP3K	J27225	chr6:161022009-161022227|+|160992083|161034258	SE	chr6:160992083,161022009-161022227,161034258	+	0.0402762	0.420227	0.019	45,46,30,19,25,25	283,242,184,252,192,139	0.074,0.087,0.075,0.036,0.061,0.083	.	.
NSG0000028599	J27226	chr5:66087082-66087239|+|66085507|66092281	SE	chr5:66085507,66087082-66087239,66092281	+	0.823813	1	0.066	9,25,25,7,31,11	0,0,2,1,2,0	1.0,1.0,0.862,0.778,0.886,1.0	.	.
YM	J27227	chr12:55914275-55914308|-|55903480|55927724	SE	chr12:55903480,55914275-55914308,55927724	-	0.413821	1	0.012	8,1,2,0,5,5	46,27,49,54,81,37	0.12,0.028,0.031,0.0,0.046,0.096	.	.
YM	J27228	chr12:55914275-55914366|-|55903480|55923440	SE	chr12:55903480,55914275-55914366,55923440	-	0.0341748	0.378674	-0.168	29,8,19,22,21,15	2,3,0,0,0,0	0.892,0.603,1.0,1.0,1.0,1.0	.	.
YM	J27229	chr12:55915442-55915531|-|55914366|55927075	SE	chr12:55914366,55915442-55915531,55927075	-	0.444885	1	0.119	12,6,4,8,5,10	6,1,2,4,4,5	0.535,0.775,0.535,0.535,0.418,0.535	.	.
YM	J27230	chr12:55915442-55915531|-|55914366|55927724	SE	chr12:55914366,55915442-55915531,55927724	-	0.693352	1	0.047	8,7,4,8,3,15	16,7,9,23,15,14	0.223,0.365,0.203,0.166,0.103,0.381	.	.
YM	J27231	chr12:55915442-55915555|-|55914366|55927724	SE	chr12:55914366,55915442-55915555,55927724	-	0.722446	1	0.038	8,6,4,9,5,10	16,7,9,23,15,14	0.205,0.306,0.186,0.168,0.147,0.269	.	.
YM	J27232	chr12:55923440-55923561|-|55914366|55927724	SE	chr12:55914366,55923440-55923561,55927724	-	0.3936	1	-0.006	4,1,0,9,1,0	16,7,9,23,15,14	0.111,0.067,0.0,0.164,0.032,0.0	.	.
MTM	J27233	chr3:32428805-32428973|+|32392065|32441839	SE	chr3:32392065,32428805-32428973,32441839	+	0.109352	0.781439	0.012	36,41,58,36,43,38	386,303,411,348,433,447	0.045,0.063,0.066,0.049,0.047,0.041	.	.
MTM	J27234	chr3:32428805-32428973|+|32392065|32449453	SE	chr3:32392065,32428805-32428973,32449453	+	0.305415	1	-0.095	15,19,29,19,21,22	5,1,9,3,0,6	0.6,0.905,0.617,0.76,1.0,0.647	.	.
MTM	J27235	chr3:32428805-32428973|+|32392065|32452391	SE	chr3:32392065,32428805-32428973,32452391	+	0.0545261	0.509909	0.108	17,19,29,19,21,21	0,0,0,0,5,0	1.0,1.0,1.0,1.0,0.677,1.0	.	.
MTM	J27236	chr3:32449453-32449540|+|32442013|32452391	SE	chr3:32442013,32449453-32449540,32452391	+	0.660586	1	-0.007	447,446,659,417,599,619	36,37,35,37,42,27	0.878,0.875,0.916,0.867,0.892,0.93	.	.
MTM	J27237	chr3:32452391-32452473|+|32442013|32481216	SE	chr3:32442013,32452391-32452473,32481216	+	0.0113622	0.184409	-0.107	26,26,26,21,24,16	0,2,4,0,0,0	1.0,0.885,0.794,1.0,1.0,1.0	.	.
MTM	J27238	chr3:32481187-32481306|+|32454542|32482743	SE	chr3:32454542,32481187-32481306,32482743	+	0.790378	1	0.028	21,27,54,17,27,53	2,13,7,4,6,12	0.841,0.51,0.795,0.681,0.693,0.689	.	.
MTM	J27239	chr3:32481216-32481306|+|32454542|32482743	SE	chr3:32454542,32481216-32481306,32482743	+	0.81417	1	-0.037	53,46,160,59,75,149	2,13,7,4,6,12	0.938,0.669,0.929,0.894,0.877,0.876	.	.
MS1P	J27240	chr10:73724774-73724828|-|73722577|73725960	SE	chr10:73722577,73724774-73724828,73725960	-	0.150201	0.949913	0.052	11,9,5,1,15,4	43,34,27,49,59,25	0.15,0.154,0.113,0.014,0.149,0.099	.	.
MS1P	J27241	chr10:73724774-73724838|-|73722577|73725960	SE	chr10:73722577,73724774-73724838,73725960	-	0.203082	1	0.04	10,10,4,1,14,5	43,34,27,49,59,25	0.132,0.161,0.088,0.013,0.134,0.115	.	.
HBS	J27242	chr1:155203222-155203297|-|155203137|155203512	SE	chr1:155203137,155203222-155203297,155203512	-	1	1	-0.068	29,11,20,30,13,7	0,1,1,0,0,0	1.0,0.871,0.925,1.0,1.0,1.0	.	.
HBS	J27243	chr1:155203222-155203592|-|155203137|155204854	SE	chr1:155203137,155203222-155203592,155204854	-	0.172111	1	-0.14	34,11,20,29,14,11	0,4,0,0,0,0	1.0,0.579,1.0,1.0,1.0,1.0	.	.
HBS	J27244	chr1:155205517-155205613|-|155205316|155206199	SE	chr1:155205316,155205517-155205613,155206199	-	1	1	-0.012	6,0,3,10,0,0	26,15,10,23,30,0	0.114,0.0,0.143,0.195,0.0,NA	.	.
NSG0000025908	J27245	chr2:27616818-27617024|+|27616324|27617472	SE	chr2:27616324,27616818-27617024,27617472	+	0.00450464	0.0992023	0.05	2,12,7,5,4,0	76,34,88,80,96,67	0.013,0.15,0.038,0.03,0.02,0.0	.	.
NSG0000025908	J27246	chr2:27619649-27619728|+|27617571|27621152	SE	chr2:27617571,27619649-27619728,27621152	+	0.970265	1	-0.001	17,6,5,15,6,11	81,37,71,68,69,80	0.112,0.089,0.041,0.117,0.05,0.077	.	.
NSG0000025908	J27247	chr2:27619649-27619816|+|27617571|27621152	SE	chr2:27617571,27619649-27619816,27621152	+	0.0227624	0.291389	0.072	42,23,15,29,9,15	81,37,71,68,69,80	0.206,0.237,0.096,0.176,0.061,0.086	.	.
OG	J27248	chr1:230660656-230660823|+|230659625|230663140	SE	chr1:230659625,230660656-230660823,230663140	+	0.893228	1	0.002	125,60,73,91,87,83	3,4,0,4,2,2	0.954,0.882,1.0,0.919,0.956,0.954	.	.
OG	J27249	chr1:230671258-230671404|+|230669535|230671515	SE	chr1:230669535,230671258-230671404,230671515	+	0.17121	1	-0.026	8,7,7,7,15,11	64,38,48,42,58,51	0.059,0.084,0.068,0.077,0.115,0.097	.	.
OG	J27250	chr1:230688054-230688143|+|230687132|230688419	SE	chr1:230687132,230688054-230688143,230688419	+	0.115306	0.807487	-0.059	57,35,67,94,79,75	2,4,8,2,2,7	0.942,0.834,0.828,0.964,0.958,0.86	.	.
H2D2	J27251	chr1:156809180-156809342|-|156807345|156809660	SE	chr1:156807345,156809180-156809342,156809660	-	0.565371	1	-0.101	63,21,18,19,6,20	46,25,10,10,16,2	0.406,0.296,0.474,0.487,0.158,0.833	.	.
H2D2	J27252	chr1:156809180-156809442|-|156807345|156809660	SE	chr1:156807345,156809180-156809442,156809660	-	0.569784	1	-0.103	67,19,18,19,6,20	46,25,10,10,16,2	0.421,0.275,0.474,0.487,0.158,0.833	.	.
H2D2	J27253	chr1:156809180-156809490|-|156807345|156813847	SE	chr1:156807345,156809180-156809490,156813847	-	0.782799	1	0.004	63,21,19,19,6,20	16,8,4,2,4,5	0.663,0.568,0.704,0.826,0.429,0.667	.	.
H2D2	J27254	chr1:156809660-156809810|-|156807345|156813847	SE	chr1:156807345,156809660-156809810,156813847	-	0.908487	1	0.022	250,81,93,67,52,33	16,8,4,2,4,5	0.887,0.835,0.921,0.944,0.867,0.767	.	.
H2D2	J27255	chr1:156809660-156809827|-|156807345|156813847	SE	chr1:156807345,156809660-156809827,156813847	-	0.914093	1	0.017	52,25,10,10,22,4	16,8,4,2,4,5	0.619,0.61,0.556,0.714,0.733,0.286	.	.
H2D2	J27256	chr1:156809730-156809810|-|156807345|156813847	SE	chr1:156807345,156809730-156809810,156813847	-	0.759448	1	0	172,45,67,47,34,29	16,8,4,2,4,5	0.866,0.771,0.91,0.934,0.836,0.777	.	.
TC39C-AS	J27257	chr18:23994593-23994895|-|23994479|24000388	SE	chr18:23994479,23994593-23994895,24000388	-	0.146258	0.934488	0.178	8,19,3,16,33,1	2,3,2,6,8,6	0.667,0.76,0.429,0.571,0.673,0.077	.	.
RC	J27258	chr1:156791066-156791133|+|156787174|156791696	SE	chr1:156787174,156791066-156791133,156791696	+	0.446241	1	-0.011	13,13,9,21,5,12	153,139,163,122,155,125	0.052,0.057,0.034,0.099,0.02,0.058	.	.
RC	J27259	chr1:156791664-156791792|+|156787174|156794664	SE	chr1:156787174,156791664-156791792,156794664	+	0.782328	1	-0.001	219,151,250,109,207,213	6,13,5,9,6,4	0.948,0.853,0.962,0.858,0.945,0.964	.	.
RC	J27260	chr1:156791729-156791792|+|156787174|156794664	SE	chr1:156787174,156791729-156791792,156794664	+	0.75516	1	0.002	163,121,171,77,143,176	6,13,5,9,6,4	0.947,0.859,0.957,0.849,0.94,0.967	.	.
NAPC1	J27261	chr10:72220047-72220379|+|72216072|72223887	SE	chr10:72216072,72220047-72220379,72223887	+	0.571825	1	0.019	309,237,265,240,227,213	100,73,73,85,92,51	0.607,0.619,0.645,0.585,0.552,0.676	.	.
NAPC1	J27262	chr10:72220047-72220379|+|72216072|72230365	SE	chr10:72216072,72220047-72220379,72230365	+	0.247604	1	-0.078	29,36,29,30,30,35	7,13,10,7,6,8	0.674,0.581,0.592,0.682,0.714,0.686	.	.
NAPC1	J27263	chr10:72220053-72220379|+|72216072|72223892	SE	chr10:72216072,72220053-72220379,72223892	+	1	1	0.063	9,14,15,6,8,17	0,0,0,0,0,2	1.0,1.0,1.0,1.0,1.0,0.81	.	.
NAPC1	J27264	chr10:72220053-72220470|+|72216138|72223887	SE	chr10:72216138,72220053-72220470,72223887	+	0.372661	1	-0.026	7,0,11,6,13,4	58,31,53,55,49,32	0.057,0.0,0.094,0.052,0.117,0.059	.	.
NAPC1	J27265	chr10:72220053-72220470|+|72216072|72223887	SE	chr10:72216072,72220053-72220470,72223887	+	0.144269	0.926215	0.018	8,10,19,4,8,11	100,73,73,85,92,51	0.038,0.064,0.115,0.023,0.042,0.097	.	.
NAPC1	J27266	chr10:72220059-72220379|+|72216072|72223887	SE	chr10:72216072,72220059-72220379,72223887	+	0.578392	1	0.019	309,236,267,242,227,213	100,73,73,85,92,51	0.607,0.618,0.646,0.587,0.552,0.676	.	.
NAPC1	J27267	chr10:72220059-72220379|+|72216072|72230365	SE	chr10:72216072,72220059-72220379,72230365	+	0.234059	1	-0.08	29,35,31,32,30,35	7,13,10,7,6,8	0.674,0.574,0.608,0.696,0.714,0.686	.	.
NAPC1	J27268	chr10:72223892-72224056|+|72216138|72230365	SE	chr10:72216138,72223892-72224056,72230365	+	0.0801627	0.647699	-0.023	455,319,385,347,319,295	24,11,16,7,11,10	0.905,0.935,0.923,0.961,0.935,0.937	.	.
NAPC1	J27269	chr10:72223892-72224056|+|72216072|72230365	SE	chr10:72216072,72223892-72224056,72230365	+	0.490774	1	-0.01	455,319,383,347,319,297	7,13,10,7,6,8	0.97,0.925,0.95,0.961,0.964,0.949	.	.
NAPC1	J27270	chr10:72223892-72224056|+|72220379|72230365	SE	chr10:72220379,72223892-72224056,72230365	+	0.25272	1	0.024	456,323,383,349,319,301	29,35,29,30,30,35	0.887,0.822,0.868,0.853,0.842,0.811	.	.
NSG0000028616	J27271	chr9:5608940-5609085|-|5577511|5628789	SE	chr9:5577511,5608940-5609085,5628789	-	0.331152	1	0.055	4,19,0,3,11,0	4,9,3,13,4,5	0.333,0.514,0.0,0.103,0.579,0.0	.	.
COR	J27272	chr12:124327408-124327617|-|124326370|124330844	SE	chr12:124326370,124327408-124327617,124330844	-	0.328454	1	-0.055	25,101,12,63,77,29	43,40,39,51,59,33	0.225,0.558,0.133,0.382,0.395,0.305	.	.
COR	J27273	chr12:124327546-124327617|-|124326370|124330844	SE	chr12:124326370,124327546-124327617,124330844	-	0.864421	1	-0.01	53,74,58,84,88,51	43,40,39,51,59,33	0.436,0.538,0.483,0.509,0.484,0.493	.	.
COR	J27274	chr12:124340601-124340774|-|124340443|124341822	SE	chr12:124340443,124340601-124340774,124341822	-	0.0335553	0.374139	0.074	36,43,28,46,81,53	1,2,0,0,0,15	0.947,0.915,1.0,1.0,1.0,0.639	.	.
COR	J27275	chr12:124354836-124355011|-|124354196|124355431	SE	chr12:124354196,124354836-124355011,124355431	-	0.171987	1	0.11	12,37,30,9,31,27	4,9,7,5,16,7	0.6,0.673,0.682,0.474,0.492,0.659	.	.
COR	J27276	chr12:124354836-124355232|-|124354196|124355431	SE	chr12:124354196,124354836-124355232,124355431	-	0.143762	0.924209	0.13	11,33,30,7,29,24	4,9,7,5,16,7	0.579,0.647,0.682,0.412,0.475,0.632	.	.
COR	J27277	chr12:124457114-124457162|-|124449867|124466172	SE	chr12:124449867,124457114-124457162,124466172	-	0.739105	1	-0.029	23,23,9,24,23,8	29,31,21,20,30,21	0.362,0.346,0.234,0.462,0.354,0.214	.	.
LN	J27278	chr15:68211678-68211863|-|68211318|68214289	SE	chr15:68211318,68211678-68211863,68214289	-	0.0359378	0.391295	-0.041	294,100,181,252,434,205	4,7,12,0,0,17	0.974,0.877,0.883,1.0,1.0,0.858	.	.
LN	J27279	chr15:68211678-68211863|-|68211318|68218535	SE	chr15:68211318,68211678-68211863,68218535	-	0.314903	1	0.174	15,7,2,1,16,15	3,3,4,4,14,9	0.714,0.538,0.2,0.111,0.364,0.455	.	.
CVR1	J27280	chr12:51952694-51952771|+|51951834|51975264	SE	chr12:51951834,51952694-51952771,51975264	+	0.324727	1	0.016	5,12,3,1,2,9	16,49,23,18,44,16	0.16,0.13,0.074,0.033,0.027,0.255	.	.
EPSI	J27281	chr17:81238001-81238159|-|81237459|81238513	SE	chr17:81237459,81238001-81238159,81238513	-	0.192172	1	-0.114	15,9,16,10,15,15	3,2,2,1,3,0	0.714,0.692,0.8,0.833,0.714,1.0	.	.
EPSI	J27282	chr17:81238001-81238159|-|81237660|81238513	SE	chr17:81237660,81238001-81238159,81238513	-	0.844775	1	0.097	23,6,18,12,17,17	8,0,3,2,0,20	0.59,1.0,0.75,0.75,1.0,0.298	.	.
CP	J27283	chr1:147647449-147647566|-|147631065|147648245	SE	chr1:147631065,147647449-147647566,147648245	-	0.0132884	0.204937	-0.103	67,18,16,39,35,40	2,6,0,0,3,0	0.944,0.603,1.0,1.0,0.855,1.0	.	.
BPF1	J27284	chr1:146946554-146946607|+|146943562|146948030	SE	chr1:146943562,146946554-146946607,146948030	+	0.0146483	0.218512	-0.098	46,11,40,44,22,24	4,2,9,0,2,3	0.889,0.792,0.755,1.0,0.884,0.847	.	.
BPF1	J27285	chr1:146946554-146946607|+|146943562|146949391	SE	chr1:146943562,146946554-146946607,146949391	+	1.05895e-05	0.00160677	0.221	28,7,30,26,9,14	1,0,0,5,3,2	0.951,1.0,1.0,0.783,0.675,0.829	.	.
BPF1	J27286	chr1:146948030-146948178|+|146943562|146949323	SE	chr1:146943562,146948030-146948178,146949323	+	0.0174487	0.245364	0.032	11,4,9,4,2,5	81,31,91,66,45,98	0.064,0.061,0.047,0.029,0.022,0.025	.	.
BPF1	J27287	chr1:146948030-146948178|+|146946607|146949323	SE	chr1:146946607,146948030-146948178,146949323	+	0.33003	1	-0.02	33,10,16,24,17,12	250,125,138,93,124,157	0.062,0.038,0.055,0.114,0.064,0.037	.	.
BPF1	J27288	chr1:146948030-146948221|+|146946607|146949323	SE	chr1:146946607,146948030-146948221,146949323	+	0.0699666	0.595587	-0.03	29,10,16,27,18,14	250,125,138,93,124,157	0.055,0.038,0.055,0.127,0.068,0.043	.	.
BPF1	J27289	chr1:146951107-146951275|+|146949422|146951347	SE	chr1:146949422,146951107-146951275,146951347	+	0.860906	1	-0.017	8,3,12,14,10,0	13,3,5,2,8,7	0.235,0.333,0.545,0.778,0.385,0.0	.	.
SP	J27290	chr16:8899603-8899714|-|8899188|8900529	SE	chr16:8899188,8899603-8899714,8900529	-	0.0223233	0.287602	-0.051	117,65,85,70,87,82	0,0,8,0,0,0	1.0,1.0,0.847,1.0,1.0,1.0	.	.
SP	J27291	chr16:8900529-8900539|-|8899757|8900989	SE	chr16:8899757,8900529-8900539,8900989	-	0.621679	1	0.062	16,14,14,9,9,13	14,3,4,12,1,8	0.513,0.812,0.764,0.409,0.893,0.6	.	.
LM	J27292	chr1:156293319-156293542|-|156293209|156294017	SE	chr1:156293209,156293319-156293542,156294017	-	0.131858	0.876471	-0.076	57,42,28,49,177,59	6,3,6,8,6,2	0.826,0.875,0.7,0.754,0.937,0.937	.	.
LM	J27293	chr1:156294758-156294867|-|156294565|156295525	SE	chr1:156294565,156294758-156294867,156295525	-	0.0502318	0.484687	0.073	58,93,48,92,200,87	8,5,0,8,26,10	0.792,0.907,1.0,0.858,0.801,0.82	.	.
4BP2L	J27294	chr13:32438444-32438571|-|32436405|32438651	SE	chr13:32436405,32438444-32438571,32438651	-	0.00358417	0.0851542	0.035	5,18,4,4,6,2	39,78,101,47,110,101	0.06,0.103,0.019,0.041,0.027,0.01	.	.
4BP2L	J27295	chr13:32526538-32526588|-|32522270|32527457	SE	chr13:32522270,32526538-32526588,32527457	-	0.00235931	0.064476	0.075	3,0,5,2,0,0	15,4,13,11,17,17	0.124,0.0,0.214,0.114,0.0,0.0	.	.
4BP2L	J27296	chr13:32535870-32536233|-|32527532|32538682	SE	chr13:32527532,32535870-32536233,32538682	-	0.561678	1	-0.068	0,0,16,5,6,1	12,5,19,9,10,9	0.0,0.0,0.296,0.217,0.231,0.053	.	.
EN	J27297	chr1:212444338-212444464|+|212442625|212445829	SE	chr1:212442625,212444338-212444464,212445829	+	0.000383672	0.0189372	-0.232	18,8,6,16,62,5	5,0,2,0,2,0	0.643,1.0,0.6,1.0,0.939,1.0	.	.
LG	J27298	chr11:111796736-111796799|-|111786520|111809642	SE	chr11:111786520,111796736-111796799,111809642	-	0.0216389	0.281838	0.046	0,6,5,3,1,0	45,25,53,44,45,45	0.0,0.136,0.058,0.043,0.014,0.0	.	.
LG	J27299	chr11:111840654-111840735|-|111838378|111844600	SE	chr11:111838378,111840654-111840735,111844600	-	0.0731575	0.612443	0.083	115,25,104,55,44,50	9,4,20,14,8,12	0.884,0.789,0.756,0.701,0.767,0.713	.	.
LG	J27300	chr11:111840654-111840735|-|111838399|111844600	SE	chr11:111838399,111840654-111840735,111844600	-	0.504282	1	0.063	56,46,41,29,40,48	7,9,2,14,4,3	0.827,0.753,0.924,0.553,0.857,0.905	.	.
LG	J27301	chr11:111840654-111840804|-|111838378|111844600	SE	chr11:111838378,111840654-111840804,111844600	-	0.119928	0.8271	0.072	154,40,128,76,72,63	9,4,20,14,8,12	0.895,0.833,0.762,0.731,0.818,0.724	.	.
LG	J27302	chr11:111840654-111840804|-|111838399|111844600	SE	chr11:111838399,111840654-111840804,111844600	-	0.40775	1	0.059	76,59,66,43,46,68	7,9,2,14,4,3	0.844,0.766,0.943,0.606,0.852,0.919	.	.
LG	J27303	chr11:111844581-111844723|-|111840809|111853379	SE	chr11:111840809,111844581-111844723,111853379	-	0.993064	1	0.009	179,135,158,176,146,138	21,6,14,7,17,16	0.81,0.918,0.849,0.926,0.811,0.812	.	.
LG	J27304	chr11:111860162-111860305|-|111857737|111860546	SE	chr11:111857737,111860162-111860305,111860546	-	0.667632	1	0.03	29,11,6,15,8,14	32,13,25,24,16,30	0.312,0.297,0.107,0.238,0.2,0.189	.	.
LC25A4	J27305	chr1:156195784-156196173|+|156194247|156199834	SE	chr1:156194247,156195784-156196173,156199834	+	0.330912	1	0.08	11,2,5,10,1,9	11,20,9,23,25,24	0.333,0.048,0.217,0.179,0.02,0.158	.	.
LC25A4	J27306	chr1:156196012-156196173|+|156194247|156199834	SE	chr1:156194247,156196012-156196173,156199834	+	0.0283395	0.336712	0.143	11,10,10,10,7,9	11,20,9,23,25,24	0.333,0.2,0.357,0.179,0.123,0.158	.	.
LC25A4	J27307	chr1:156199834-156200274|+|156194247|156207885	SE	chr1:156194247,156199834-156200274,156207885	+	0.773661	1	0.035	11,20,11,23,25,26	0,4,0,2,4,0	1.0,0.714,1.0,0.852,0.758,1.0	.	.
ON4	J27308	chr1:155771066-155771236|-|155767541|155773065	SE	chr1:155767541,155771066-155771236,155773065	-	0.077931	0.636339	0.035	113,55,84,100,81,72	1,0,2,0,4,3	0.983,1.0,0.955,1.0,0.91,0.923	.	.
ON4	J27309	chr1:155804477-155804616|-|155795151|155804948	SE	chr1:155795151,155804477-155804616,155804948	-	1.82534e-05	0.00235745	0.051	2,10,12,0,4,0	75,51,68,80,62,63	0.013,0.089,0.081,0.0,0.031,0.0	.	.
Y1AP	J27310	chr1:155668626-155668713|-|155661423|155670319	SE	chr1:155661423,155668626-155668713,155670319	-	0.0844147	0.668582	0.065	117,128,83,63,93,86	14,10,14,11,13,20	0.829,0.881,0.775,0.769,0.806,0.714	.	.
Y1AP	J27311	chr1:155672520-155672671|-|155670464|155675009	SE	chr1:155670464,155672520-155672671,155675009	-	0.810426	1	0.015	31,48,17,56,38,29	4,4,0,6,2,2	0.795,0.857,1.0,0.824,0.905,0.879	.	.
Y1AP	J27312	chr1:155674684-155675087|-|155672731|155676547	SE	chr1:155672731,155674684-155675087,155676547	-	0.212587	1	-0.048	4,3,0,12,1,4	7,8,12,11,13,13	0.222,0.158,0.0,0.353,0.037,0.133	.	.
Y1AP	J27313	chr1:155675009-155675087|-|155672727|155676547	SE	chr1:155672727,155675009-155675087,155676547	-	0.316931	1	0.039	9,9,12,11,12,2	0,2,2,10,0,0	1.0,0.732,0.784,0.4,1.0,1.0	.	.
Y1AP	J27314	chr1:155675961-155676056|-|155672731|155676547	SE	chr1:155672731,155675961-155676056,155676547	-	0.43472	1	-0.03	1,1,1,6,1,0	7,8,12,11,13,13	0.074,0.065,0.044,0.233,0.041,0.0	.	.
Y1AP	J27315	chr1:155676551-155676746|-|155675096|155680415	SE	chr1:155675096,155676551-155676746,155680415	-	0.0116443	0.187432	-0.134	3,0,0,2,3,4	20,12,8,22,9,5	0.07,0.0,0.0,0.043,0.143,0.286	.	.
Y1AP	J27316	chr1:155680415-155680451|-|155679512|155688070	SE	chr1:155679512,155680415-155680451,155688070	-	0.225198	1	-0.074	83,54,60,55,64,43	11,31,6,8,9,6	0.853,0.573,0.885,0.841,0.845,0.846	.	.
Y1AP	J27317	chr1:155680415-155680455|-|155679512|155688070	SE	chr1:155679512,155680415-155680455,155688070	-	0.250019	1	-0.063	88,61,63,58,71,39	11,31,6,8,9,6	0.857,0.596,0.887,0.845,0.855,0.83	.	.
INC0147	J27318	chr2:186364725-186365129|-|186215090|186456714	SE	chr2:186215090,186364725-186365129,186456714	-	0.843037	1	-0.025	16,2,10,11,7,7	5,10,2,4,2,9	0.615,0.091,0.714,0.579,0.636,0.28	.	.
BA	J27319	chr3:49809333-49809464|-|49809159|49809541	SE	chr3:49809159,49809333-49809464,49809541	-	0.730859	1	-0.005	1083,488,786,908,1072,673	223,49,101,197,124,63	0.708,0.833,0.796,0.697,0.812,0.842	.	.
BA	J27320	chr3:49809389-49809433|-|49809159|49809541	SE	chr3:49809159,49809389-49809433,49809541	-	0.563692	1	-0.01	807,339,565,714,785,475	223,49,101,197,124,63	0.726,0.835,0.804,0.726,0.822,0.847	.	.
BA	J27321	chr3:49809389-49809455|-|49809159|49809541	SE	chr3:49809159,49809389-49809455,49809541	-	0.601215	1	-0.008	994,423,707,879,975,577	223,49,101,197,124,63	0.742,0.848,0.819,0.742,0.835,0.855	.	.
BA	J27322	chr3:49809389-49809483|-|49809159|49809541	SE	chr3:49809159,49809389-49809483,49809541	-	0.663716	1	-0.008	1033,437,750,906,1012,599	223,49,101,197,124,63	0.722,0.833,0.806,0.721,0.821,0.842	.	.
BA	J27323	chr3:49809649-49809879|-|49809159|49810516	SE	chr3:49809159,49809649-49809879,49810516	-	1	1	-0.103	23,4,9,18,21,4	0,0,2,0,0,0	1.0,1.0,0.692,1.0,1.0,1.0	.	.
BA	J27324	chr3:49810262-49810334|-|49810183|49810516	SE	chr3:49810183,49810262-49810334,49810516	-	0.791992	1	-0.007	483,182,402,432,469,301	32,22,15,43,26,15	0.904,0.838,0.944,0.863,0.919,0.926	.	.
BA	J27325	chr3:49810262-49810371|-|49810183|49810516	SE	chr3:49810183,49810262-49810371,49810516	-	0.849791	1	-0.007	637,247,525,582,633,402	32,22,15,43,26,15	0.913,0.855,0.948,0.876,0.927,0.934	.	.
BA	J27326	chr3:49810371-49810428|-|49809879|49810516	SE	chr3:49809879,49810371-49810428,49810516	-	0.734512	1	0.028	44,8,16,29,36,11	4,0,3,3,2,2	0.882,1.0,0.783,0.868,0.924,0.789	.	.
BA	J27327	chr3:49810371-49810428|-|49810183|49810516	SE	chr3:49810183,49810371-49810428,49810516	-	0.742093	1	-0.032	63,10,25,52,44,18	32,22,15,43,26,15	0.572,0.236,0.531,0.451,0.534,0.449	.	.
BA	J27328	chr3:49810371-49810428|-|49810183|49810751	SE	chr3:49810183,49810371-49810428,49810751	-	0.373058	1	-0.193	19,2,8,20,8,7	7,3,2,6,4,0	0.648,0.311,0.731,0.693,0.576,1.0	.	.
BA	J27329	chr3:49810371-49810479|-|49810183|49810751	SE	chr3:49810183,49810371-49810479,49810751	-	0.338707	1	-0.176	29,4,14,23,22,14	7,3,2,6,4,0	0.686,0.412,0.787,0.669,0.743,1.0	.	.
BA	J27330	chr3:49810371-49810532|-|49810183|49810751	SE	chr3:49810183,49810371-49810532,49810751	-	0.885966	1	-0.024	109,28,61,58,65,48	7,3,2,6,4,0	0.886,0.824,0.938,0.829,0.89,1.0	.	.
BA	J27331	chr3:49810371-49810532|-|49810183|49811272	SE	chr3:49810183,49810371-49810532,49811272	-	1	1	0.051	30,4,16,27,22,14	0,0,0,0,2,0	1.0,1.0,1.0,1.0,0.846,1.0	.	.
BA	J27332	chr3:49810371-49810543|-|49810183|49810751	SE	chr3:49810183,49810371-49810543,49810751	-	0.317166	1	-0.133	49,8,19,39,34,26	7,3,2,6,4,0	0.778,0.571,0.826,0.765,0.81,1.0	.	.
BA	J27333	chr3:49810371-49810550|-|49810183|49810751	SE	chr3:49810183,49810371-49810550,49810751	-	0.285955	1	-0.181	30,4,16,27,22,19	7,3,2,6,4,0	0.682,0.4,0.8,0.692,0.733,1.0	.	.
BA	J27334	chr3:49810371-49810672|-|49810183|49810751	SE	chr3:49810183,49810371-49810672,49810751	-	0.458744	1	-0.021	182,75,126,160,174,107	7,3,2,6,4,0	0.929,0.926,0.969,0.93,0.956,1.0	.	.
BA	J27335	chr3:49810516-49810532|-|49810428|49810751	SE	chr3:49810428,49810516-49810532,49810751	-	0.0190602	0.259412	0.051	51,31,33,47,40,26	3,0,1,10,2,0	0.938,1.0,0.967,0.806,0.946,1.0	.	.
BA	J27336	chr3:49810516-49810543|-|49810183|49810751	SE	chr3:49810183,49810516-49810543,49810751	-	0.458562	1	-0.121	17,9,6,19,13,3	7,3,2,6,4,0	0.665,0.71,0.71,0.721,0.726,1.0	.	.
BA	J27337	chr3:49810516-49810550|-|49810183|49810751	SE	chr3:49810183,49810516-49810550,49810751	-	0.353993	1	-0.137	14,15,5,21,15,7	7,3,2,6,4,0	0.609,0.796,0.661,0.732,0.745,1.0	.	.
BA	J27338	chr3:49810522-49810672|-|49810428|49810751	SE	chr3:49810428,49810522-49810672,49810751	-	0.0223618	0.287937	0.032	152,71,110,137,152,93	3,0,1,10,2,0	0.962,1.0,0.982,0.873,0.974,1.0	.	.
BA	J27339	chr3:49810548-49810672|-|49810183|49810751	SE	chr3:49810183,49810548-49810672,49810751	-	0.542035	1	-0.022	153,69,111,134,146,91	7,3,2,6,4,0	0.916,0.92,0.965,0.918,0.948,1.0	.	.
BA	J27340	chr3:49812647-49812734|-|49812543|49813061	SE	chr3:49812543,49812647-49812734,49813061	-	0.893143	1	-0.043	65,24,30,61,46,23	1,7,1,2,8,0	0.974,0.665,0.946,0.946,0.769,1.0	.	.
L18B	J27341	chr11:71999462-71999662|+|71999370|71999926	SE	chr11:71999370,71999462-71999662,71999926	+	0.727892	1	-0.037	54,120,22,42,190,25	17,25,9,10,66,5	0.614,0.706,0.55,0.677,0.59,0.714	.	.
L18B	J27342	chr11:71999511-71999662|+|71999019|71999926	SE	chr11:71999019,71999511-71999662,71999926	+	6.22609e-08	3.69228e-05	0.132	54,121,22,40,194,25	114,129,83,204,1090,193	0.191,0.319,0.117,0.089,0.082,0.061	.	.
L18B	J27343	chr11:71999575-71999662|+|71999019|71999926	SE	chr11:71999019,71999575-71999662,71999926	+	2.14348e-10	5.22151e-07	0.15	56,105,23,35,164,22	114,129,83,204,1090,193	0.222,0.321,0.138,0.09,0.08,0.062	.	.
L18B	J27344	chr11:71999619-71999662|+|71999019|71999926	SE	chr11:71999019,71999619-71999662,71999926	+	1.04688e-09	1.88368e-06	0.16	40,94,21,25,134,18	114,129,83,204,1090,193	0.205,0.349,0.157,0.083,0.083,0.064	.	.
L18B	J27345	chr11:72001404-72001516|+|72001324|72001783	SE	chr11:72001324,72001404-72001516,72001783	+	0.748933	1	-0.045	63,129,49,135,458,76	3,0,2,1,2,0	0.916,1.0,0.927,0.986,0.992,1.0	.	.
SH1	J27346	chr1:155349326-155349581|-|155347904|155352705	SE	chr1:155347904,155349326-155349581,155352705	-	0.67218	1	-0.011	155,175,179,184,169,166	6,11,2,5,8,3	0.928,0.888,0.978,0.948,0.914,0.965	.	.
SH1	J27347	chr1:155349541-155349581|-|155349459|155352705	SE	chr1:155349459,155349541-155349581,155352705	-	1	1	-0.041	11,9,26,17,18,19	2,0,0,1,0,0	0.805,1.0,1.0,0.927,1.0,1.0	.	.
SH1	J27348	chr1:155357531-155357749|-|155357410|155360300	SE	chr1:155357410,155357531-155357749,155360300	-	0.611318	1	-0.036	3,14,4,5,4,16	7,6,20,16,4,10	0.176,0.538,0.091,0.135,0.333,0.444	.	.
SH1	J27349	chr1:155357585-155357749|-|155357410|155360300	SE	chr1:155357410,155357585-155357749,155360300	-	0.611318	1	-0.036	3,14,4,5,4,16	7,6,20,16,4,10	0.176,0.538,0.091,0.135,0.333,0.444	.	.
SH1	J27350	chr1:155440502-155440593|-|155439068|155452197	SE	chr1:155439068,155440502-155440593,155452197	-	0.361108	1	-0.067	26,20,28,23,18,33	0,0,4,0,0,0	1.0,1.0,0.799,1.0,1.0,1.0	.	.
SH1	J27351	chr1:155459796-155459897|-|155440593|155477885	SE	chr1:155440593,155459796-155459897,155477885	-	1	1	0.069	18,20,11,22,12,14	0,0,0,0,0,2	1.0,1.0,1.0,1.0,1.0,0.792	.	.
SH1	J27352	chr1:155556272-155556363|-|155521618|155562152	SE	chr1:155521618,155556272-155556363,155562152	-	0.0495692	0.48099	-0.029	4,0,7,8,6,6	89,55,45,69,42,59	0.025,0.0,0.081,0.062,0.075,0.055	.	.
DP	J27353	chr1:155318676-155318928|+|155318291|155319610	SE	chr1:155318291,155318676-155318928,155319610	+	1	1	-0.089	21,11,13,10,12,13	0,2,0,0,0,0	1.0,0.733,1.0,1.0,1.0,1.0	.	.
TA	J27354	chr6:159748589-159748934|+|159748369|159753459	SE	chr6:159748369,159748589-159748934,159753459	+	0.189809	1	-0.012	86,118,80,72,93,101	389,707,449,352,406,454	0.1,0.077,0.082,0.093,0.103,0.1	.	.
TX	J27355	chr1:155212078-155212219|+|155210627|155212384	SE	chr1:155210627,155212078-155212219,155212384	+	0.0987082	0.734382	0.1	41,22,37,29,48,36	3,2,4,5,5,9	0.872,0.846,0.822,0.744,0.828,0.667	.	.
BF	J27356	chr11:9808544-9808675|-|9808185|9808900	SE	chr11:9808185,9808544-9808675,9808900	-	0.0347832	0.382736	0.045	2,5,1,0,0,2	9,56,13,30,41,21	0.1,0.043,0.037,0.0,0.0,0.045	.	.
BF	J27357	chr11:9808544-9808791|-|9808185|9808900	SE	chr11:9808185,9808544-9808791,9808900	-	0.110992	0.788433	0.042	2,4,1,0,0,2	9,56,13,30,41,21	0.1,0.034,0.037,0.0,0.0,0.045	.	.
BF	J27358	chr11:9845564-9845731|-|9842770|9846955	SE	chr11:9842770,9845564-9845731,9846955	-	1	1	-0.061	45,134,18,35,65,47	0,0,2,0,0,0	1.0,1.0,0.818,1.0,1.0,1.0	.	.
BF	J27359	chr11:9992414-9992539|-|9989595|9992989	SE	chr11:9989595,9992414-9992539,9992989	-	0.529474	1	0.042	94,210,89,105,195,110	10,48,13,14,36,31	0.825,0.686,0.774,0.789,0.73,0.64	.	.
BF	J27360	chr11:9992467-9992543|-|9989595|9992989	SE	chr11:9989595,9992467-9992543,9992989	-	0.192364	1	0.098	33,94,26,27,70,32	10,48,13,14,36,31	0.669,0.545,0.55,0.541,0.543,0.387	.	.
BF	J27361	chr11:9998265-9998375|-|9993998|10000913	SE	chr11:9993998,9998265-9998375,10000913	-	0.47991	1	-0.009	18,57,12,30,55,24	1,22,2,4,6,7	0.904,0.575,0.758,0.796,0.827,0.641	.	.
NTREP	J27362	chr1:155250275-155250533|-|155248473|155251094	SE	chr1:155248473,155250275-155250533,155251094	-	0.320904	1	-0.052	51,35,51,47,65,47	0,6,1,2,2,0	1.0,0.745,0.962,0.922,0.942,1.0	.	.
NTREP	J27363	chr1:155250275-155250681|-|155248473|155251094	SE	chr1:155248473,155250275-155250681,155251094	-	0.306283	1	-0.053	49,35,51,47,67,47	0,6,1,2,2,0	1.0,0.745,0.962,0.922,0.944,1.0	.	.
LEKHG	J27364	chr14:64730246-64730312|+|64729093|64730641	SE	chr14:64729093,64730246-64730312,64730641	+	0.438578	1	0.036	14,36,12,61,129,27	0,2,0,0,0,4	1.0,0.921,1.0,1.0,1.0,0.813	.	.
LEKHG	J27365	chr14:64730254-64730312|+|64729093|64730641	SE	chr14:64729093,64730254-64730312,64730641	+	0.585224	1	0.069	8,30,10,33,86,14	0,2,0,0,0,4	1.0,0.91,1.0,1.0,1.0,0.702	.	.
HC	J27366	chr1:154973611-154974045|-|154973508|154974247	SE	chr1:154973508,154973611-154974045,154974247	-	0.000599949	0.0255714	0.083	2,10,2,2,2,0	20,18,16,34,21,28	0.048,0.217,0.059,0.029,0.045,0.0	.	.
ESI	J27367	chr22:41602682-41602783|-|41601190|41603258	SE	chr22:41601190,41602682-41602783,41603258	-	0.889904	1	-0.001	95,61,77,81,75,37	456,398,306,303,415,217	0.102,0.077,0.12,0.127,0.089,0.085	.	.
ESI	J27368	chr22:41602685-41602783|-|41601190|41603258	SE	chr22:41601190,41602685-41602783,41603258	-	0.761978	1	-0.003	91,54,68,74,71,35	456,398,306,303,415,217	0.099,0.069,0.109,0.119,0.086,0.082	.	.
ESI	J27369	chr22:41605871-41605968|-|41604153|41607261	SE	chr22:41604153,41605871-41605968,41607261	-	0.383182	1	-0.037	6,5,4,2,7,12	29,20,9,19,21,14	0.103,0.121,0.197,0.055,0.156,0.322	.	.
ESI	J27370	chr22:41607261-41607629|-|41604153|41607839	SE	chr22:41604153,41607261-41607629,41607839	-	1	1	-0.068	30,26,8,17,14,17	1,0,2,2,0,0	0.938,1.0,0.667,0.81,1.0,1.0	.	.
ESI	J27371	chr22:41607487-41607629|-|41607331|41607839	SE	chr22:41607331,41607487-41607629,41607839	-	0.375697	1	-0.047	17,22,8,13,14,19	79,73,52,62,75,27	0.097,0.131,0.071,0.095,0.085,0.26	.	.
MC	J27372	chr18:23508017-23508041|+|23507054|23509192	SE	chr18:23507054,23508017-23508041,23509192	+	0.0527012	0.499145	-0.025	111,149,116,94,174,114	7,3,8,2,0,7	0.93,0.976,0.924,0.975,1.0,0.931	.	.
MC	J27373	chr18:23527713-23527901|+|23526765|23529178	SE	chr18:23526765,23527713-23527901,23529178	+	0.183805	1	0.009	80,43,84,59,68,66	0,4,0,1,6,0	1.0,0.843,1.0,0.967,0.85,1.0	.	.
MC	J27374	chr18:23529634-23529807|+|23529298|23530027	SE	chr18:23529298,23529634-23529807,23530027	+	0.00165717	0.0503735	-0.043	186,158,114,152,206,132	7,10,0,0,4,1	0.93,0.888,1.0,1.0,0.963,0.985	.	.
MC	J27375	chr18:23529694-23529712|+|23529298|23530027	SE	chr18:23529298,23529694-23529712,23530027	+	0.00362714	0.0858476	-0.036	125,106,90,96,111,94	7,10,0,0,4,1	0.939,0.902,1.0,1.0,0.96,0.988	.	.
MC	J27376	chr18:23531019-23531133|+|23530612|23531624	SE	chr18:23530612,23531019-23531133,23531624	+	0.720804	1	-0.006	8,6,6,5,18,2	69,73,51,69,68,71	0.056,0.04,0.057,0.036,0.12,0.014	.	.
AMK2	J27377	chr10:73847987-73848436|-|73847347|73848525	SE	chr10:73847347,73847987-73848436,73848525	-	0.275533	1	0.022	49,52,57,65,59,62	0,2,1,2,0,4	1.0,0.929,0.966,0.942,1.0,0.886	.	.
JU2	J27378	chr19:13759099-13759408|+|13759010|13761490	SE	chr19:13759010,13759099-13759408,13761490	+	0.733189	1	-0.021	16,13,18,10,21,15	3,0,0,0,0,2	0.727,1.0,1.0,1.0,1.0,0.789	.	.
JU2	J27379	chr19:13759099-13759568|+|13759010|13761490	SE	chr19:13759010,13759099-13759568,13761490	+	0.619217	1	-0.03	14,13,18,11,21,15	3,0,0,0,0,2	0.7,1.0,1.0,1.0,1.0,0.789	.	.
JU2	J27380	chr19:13761492-13761568|+|13759272|13762298	SE	chr19:13759272,13761492-13761568,13762298	+	0.00200599	0.0576669	-0.144	18,8,3,43,23,6	55,48,46,49,34,38	0.167,0.093,0.038,0.349,0.293,0.088	.	.
AM118	J27381	chr22:45322046-45322215|+|45310183|45322370	SE	chr22:45310183,45322046-45322215,45322370	+	0.0432025	0.439915	0.058	6,48,57,4,8,36	66,81,213,57,79,116	0.043,0.229,0.118,0.034,0.048,0.134	.	.
AM118	J27382	chr22:45322046-45322215|+|45318640|45322370	SE	chr22:45318640,45322046-45322215,45322370	+	0.230431	1	0.109	6,48,55,4,12,36	19,23,19,33,26,9	0.136,0.511,0.591,0.057,0.188,0.667	.	.
AM118	J27383	chr22:45322046-45322215|+|45321793|45322370	SE	chr22:45321793,45322046-45322215,45322370	+	0.00411451	0.0933969	0.242	6,48,68,4,8,36	5,16,13,3,18,28	0.375,0.6,0.723,0.4,0.182,0.391	.	.
AM118	J27384	chr22:45327848-45328063|+|45323427|45330602	SE	chr22:45323427,45327848-45328063,45330602	+	0.397462	1	-0.081	26,25,50,12,22,28	0,4,0,0,0,0	1.0,0.758,1.0,1.0,1.0,1.0	.	.
AM118	J27385	chr22:45330602-45330843|+|45328063|45332424	SE	chr22:45328063,45330602-45330843,45332424	+	0.264282	1	-0.08	26,25,48,12,22,32	10,4,9,9,0,2	0.565,0.758,0.727,0.4,1.0,0.889	.	.
AM118	J27386	chr22:45330602-45331047|+|45328063|45332424	SE	chr22:45328063,45330602-45331047,45332424	+	0.314406	1	-0.071	26,27,48,12,22,28	10,4,9,9,0,2	0.565,0.771,0.727,0.4,1.0,0.875	.	.
AM118	J27387	chr22:45334939-45335382|+|45332710|45336327	SE	chr22:45332710,45334939-45335382,45336327	+	0.0215503	0.280869	-0.071	29,60,109,23,21,98	1,6,0,0,0,1	0.935,0.833,1.0,1.0,1.0,0.98	.	.
AM118	J27388	chr22:45334952-45335382|+|45332710|45336327	SE	chr22:45332710,45334952-45335382,45336327	+	0.0256871	0.3148	-0.07	31,60,121,23,21,102	1,6,0,0,0,1	0.939,0.833,1.0,1.0,1.0,0.981	.	.
AM118	J27389	chr22:45335035-45335382|+|45332710|45336327	SE	chr22:45332710,45335035-45335382,45336327	+	0.026687	0.323274	-0.071	29,60,128,27,21,100	1,6,0,0,0,1	0.935,0.833,1.0,1.0,1.0,0.98	.	.
ARNMT	J27390	chr9:74999729-74999870|-|74998730|75016267	SE	chr9:74998730,74999729-74999870,75016267	-	0.615946	1	0.031	45,40,58,32,46,39	6,0,0,7,0,0	0.789,1.0,1.0,0.696,1.0,1.0	.	.
ARNMT	J27391	chr9:75005949-75005979|-|74998776|75016267	SE	chr9:74998776,75005949-75005979,75016267	-	0.00252921	0.0675848	-0.041	1,5,1,2,11,7	71,121,75,71,82,92	0.011,0.032,0.011,0.022,0.097,0.057	.	.
ARNMT	J27392	chr9:75005949-75005979|-|74999870|75016267	SE	chr9:74999870,75005949-75005979,75016267	-	0.664684	1	0.01	3,2,20,3,5,9	41,34,48,32,38,39	0.055,0.045,0.25,0.07,0.095,0.156	.	.
ARNMT	J27393	chr9:75016552-75016805|-|75016431|75017252	SE	chr9:75016431,75016552-75016805,75017252	-	0.448229	1	-0.009	66,86,90,69,88,92	422,329,385,406,340,314	0.073,0.116,0.105,0.078,0.115,0.128	.	.
ARNMT	J27394	chr9:75027052-75027151|-|75017448|75028011	SE	chr9:75017448,75027052-75027151,75028011	-	0.0599366	0.541811	0.073	34,44,24,30,31,16	119,50,75,108,87,84	0.135,0.325,0.149,0.132,0.163,0.095	.	.
LF	J27395	chr1:153667999-153668013|-|153667657|153668452	SE	chr1:153667657,153667999-153668013,153668452	-	0.217167	1	0.033	97,61,95,56,82,78	4,0,3,8,3,0	0.956,1.0,0.966,0.862,0.961,1.0	.	.
NPA	J27396	chr1:231250963-231251143|+|231241456|231258221	SE	chr1:231241456,231250963-231251143,231258221	+	0.451738	1	-0.034	35,29,13,19,20,27	0,0,5,2,1,1	1.0,1.0,0.565,0.826,0.909,0.931	.	.
NPA	J27397	chr1:231250963-231251143|+|231241456|231260506	SE	chr1:231241456,231250963-231251143,231260506	+	0.43003	1	-0.015	549,392,395,409,563,418	32,37,28,21,25,42	0.896,0.841,0.876,0.907,0.918,0.833	.	.
NAJA	J27398	chr9:33026478-33026616|+|33025383|33029884	SE	chr9:33025383,33026478-33026616,33029884	+	2.30553e-07	0.000101691	-0.336	19,15,8,13,23,14	3,2,5,0,0,0	0.76,0.789,0.444,1.0,1.0,1.0	.	.
NAJA	J27399	chr9:33026481-33026616|+|33025383|33029884	SE	chr9:33025383,33026481-33026616,33029884	+	3.19501e-08	2.25847e-05	-0.38	13,11,8,14,25,10	3,2,5,0,0,0	0.684,0.733,0.444,1.0,1.0,1.0	.	.
ANK	J27400	chr5:168561252-168561516|-|168559157|168566012	SE	chr5:168559157,168561252-168561516,168566012	-	0.687814	1	0.055	24,15,14,18,8,18	0,2,1,0,4,0	1.0,0.789,0.875,1.0,0.5,1.0	.	.
YCC	J27401	chr2:200987364-200987532|-|200984867|200988261	SE	chr2:200984867,200987364-200987532,200988261	-	0.0736368	0.614455	0.208	11,19,9,10,5,13	4,0,0,2,2,3	0.579,1.0,1.0,0.714,0.556,0.684	.	.
MC	J27402	chr9:70286745-70286879|+|70286271|70297965	SE	chr9:70286271,70286745-70286879,70297965	+	0.233848	1	-0.011	30,15,20,12,22,42	243,194,258,225,199,218	0.058,0.037,0.037,0.026,0.052,0.088	.	.
MC	J27403	chr9:70346569-70346649|+|70344269|70347065	SE	chr9:70344269,70346569-70346649,70347065	+	0.399559	1	0.049	44,36,45,47,26,45	89,40,46,61,65,65	0.229,0.351,0.37,0.316,0.194,0.293	.	.
MC	J27404	chr9:70346578-70346649|+|70344269|70347065	SE	chr9:70344269,70346578-70346649,70347065	+	0.223893	1	0.078	61,46,83,64,36,59	89,40,46,61,65,65	0.301,0.419,0.531,0.397,0.258,0.363	.	.
MC	J27405	chr9:70346578-70346653|+|70344269|70347065	SE	chr9:70344269,70346578-70346653,70347065	+	0.060222	0.543348	0.081	23,11,41,17,12,18	89,40,46,61,65,65	0.137,0.145,0.354,0.146,0.102,0.146	.	.
MC	J27406	chr9:70346580-70346649|+|70344269|70347065	SE	chr9:70344269,70346580-70346649,70347065	+	0.584879	1	0.039	37,35,44,48,24,45	89,40,46,61,65,65	0.209,0.357,0.378,0.333,0.19,0.305	.	.
MC	J27407	chr9:70346584-70346649|+|70344269|70347065	SE	chr9:70344269,70346584-70346649,70347065	+	0.713935	1	0.029	35,32,36,47,20,42	89,40,46,61,65,65	0.203,0.342,0.337,0.333,0.166,0.295	.	.
MC	J27408	chr9:70346585-70346649|+|70344269|70347065	SE	chr9:70344269,70346585-70346649,70347065	+	0.599273	1	0.038	34,36,35,47,20,40	89,40,46,61,65,65	0.199,0.37,0.332,0.334,0.167,0.286	.	.
MC	J27409	chr9:70346604-70346653|+|70344269|70347065	SE	chr9:70344269,70346604-70346653,70347065	+	0.706163	1	0.009	48,15,26,29,28,32	89,40,46,61,65,65	0.277,0.21,0.286,0.252,0.234,0.259	.	.
NSG0000022564	J27410	chr1:25585234-25585292|+|25581772|25590168	SE	chr1:25581772,25585234-25585292,25590168	+	1	1	0.21	5,17,0,3,6,10	2,16,0,14,13,5	0.628,0.417,NA,0.126,0.237,0.574	.	.
TI	J27411	chr1:47261262-47261384|-|47260539|47262902	SE	chr1:47260539,47261262-47261384,47262902	-	1	1	0.053	0,8,3,1,0,1	24,20,19,9,25,18	0.0,0.167,0.073,0.053,0.0,0.027	.	.
EP15	J27412	chr15:48741600-48741704|-|48729540|48741946	SE	chr15:48729540,48741600-48741704,48741946	-	0.260202	1	0.087	28,10,18,17,19,21	0,0,0,0,0,4	1.0,1.0,1.0,1.0,1.0,0.738	.	.
ABGAP	J27413	chr9:122984484-122984769|+|122957209|122986214	SE	chr9:122957209,122984484-122984769,122986214	+	0.025472	0.313066	-0.085	46,46,59,48,58,73	8,0,6,0,4,2	0.742,1.0,0.831,1.0,0.879,0.948	.	.
ABGAP	J27414	chr9:122990179-122990213|+|122989471|122996040	SE	chr9:122989471,122990179-122990213,122996040	+	0.0898832	0.694402	0.154	21,9,31,10,17,13	3,9,6,7,18,5	0.845,0.438,0.801,0.527,0.424,0.67	.	.
SP90AB	J27415	chr6:44248296-44248780|+|44247195|44249376	SE	chr6:44247195,44248296-44248780,44249376	+	0.0758043	0.624777	-0.352	3,7,5,4,6,5	9,31,14,0,16,6	0.143,0.101,0.152,1.0,0.158,0.294	.	.
SP90AB	J27416	chr6:44248342-44248379|+|44248079|44248629	SE	chr6:44248079,44248342-44248379,44248629	+	0.354546	1	-0.033	2,6,0,1,3,0	33,43,11,21,9,20	0.044,0.096,0.0,0.035,0.203,0.0	.	.
SP90AB	J27417	chr6:44248342-44248780|+|44247195|44249376	SE	chr6:44247195,44248342-44248780,44249376	+	0.316979	1	-0.335	3,11,5,2,6,5	9,31,14,0,16,6	0.143,0.151,0.152,1.0,0.158,0.294	.	.
SP90AB	J27418	chr6:44248595-44248780|+|44247195|44249376	SE	chr6:44247195,44248595-44248780,44249376	+	0.215496	1	-0.334	5,7,5,2,7,5	9,31,14,0,16,6	0.217,0.101,0.152,1.0,0.179,0.294	.	.
SP90AB	J27419	chr6:44248616-44248780|+|44247195|44249376	SE	chr6:44247195,44248616-44248780,44249376	+	0.186882	1	-0.141	32,33,33,30,21,15	9,31,14,0,16,6	0.64,0.347,0.541,1.0,0.396,0.556	.	.
CP	J27420	chr1:52950754-52950883|+|52948080|52954739	SE	chr1:52948080,52950754-52950883,52954739	+	0.0314401	0.358223	0.034	22,9,19,35,23,14	2,0,0,6,0,0	0.846,1.0,1.0,0.745,1.0,1.0	.	.
NF51	J27421	chr2:27599973-27600053|+|27599678|27600690	SE	chr2:27599678,27599973-27600053,27600690	+	1	1	0.057	17,7,11,19,16,13	0,0,0,0,2,0	1.0,1.0,1.0,1.0,0.828,1.0	.	.
US	J27422	chr7:65970314-65970366|-|65967907|65974294	SE	chr7:65967907,65970314-65970366,65974294	-	0.00076954	0.0302246	-0.103	38,17,22,36,39,26	6,1,2,0,2,0	0.815,0.922,0.885,1.0,0.932,1.0	.	.
US	J27423	chr7:65974818-65975071|-|65974704|65976014	SE	chr7:65974704,65974818-65975071,65976014	-	0.572654	1	0.044	78,81,77,90,118,100	39,6,11,24,55,9	0.5,0.871,0.778,0.652,0.518,0.847	.	.
US	J27424	chr7:65979398-65979555|-|65976202|65980223	SE	chr7:65976202,65979398-65979555,65980223	-	0.0779125	0.636304	0.033	115,92,105,98,124,95	0,3,2,7,2,2	1.0,0.939,0.963,0.875,0.969,0.96	.	.
US	J27425	chr7:65979663-65979911|-|65979541|65980223	SE	chr7:65979541,65979663-65979911,65980223	-	0.270015	1	0.054	68,63,54,56,88,43	59,38,38,73,59,37	0.366,0.453,0.415,0.277,0.427,0.368	.	.
NFRSF1	J27426	chr1:1204398-1204590|-|1204236|1205369	SE	chr1:1204236,1204398-1204590,1205369	-	0.737993	1	0.02	110,68,56,24,36,19	13,0,0,0,6,0	0.809,1.0,1.0,1.0,0.75,1.0	.	.
NFRSF1	J27427	chr1:1204398-1204705|-|1204236|1205369	SE	chr1:1204236,1204398-1204705,1205369	-	0.739113	1	0.025	106,70,58,24,32,19	13,0,0,0,6,0	0.803,1.0,1.0,1.0,0.727,1.0	.	.
TR	J27428	chr10:101407440-101407533|+|101354228|101461980	SE	chr10:101354228,101407440-101407533,101461980	+	0.0760396	0.626239	0.086	10,7,6,8,2,4	20,13,23,19,19,28	0.22,0.233,0.128,0.192,0.056,0.074	.	.
TR	J27429	chr10:101407750-101407865|+|101354228|101461980	SE	chr10:101354228,101407750-101407865,101461980	+	0.654711	1	-0.015	2,2,1,6,2,0	20,13,23,19,19,28	0.049,0.073,0.022,0.139,0.051,0.0	.	.
TR	J27430	chr10:101430344-101430452|+|101407533|101461980	SE	chr10:101407533,101430344-101430452,101461980	+	0.198671	1	-0.04	136,85,135,157,90,99	6,7,6,7,1,4	0.923,0.865,0.922,0.922,0.979,0.929	.	.
TR	J27431	chr10:101531243-101531333|+|101526199|101532294	SE	chr10:101526199,101531243-101531333,101532294	+	0.00398455	0.0914201	0.121	102,68,73,72,59,38	1,2,2,0,3,14	0.983,0.951,0.954,1.0,0.918,0.608	.	.
LL	J27432	chr5:95913709-95913934|-|95906782|95943001	SE	chr5:95906782,95913709-95913934,95943001	-	0.000216138	0.0128328	-0.054	50,145,37,9,23,23	0,14,0,0,0,0	1.0,0.838,1.0,1.0,1.0,1.0	.	.
LL	J27433	chr5:95913774-95913934|-|95906782|95943001	SE	chr5:95906782,95913774-95913934,95943001	-	0.000218462	0.0129024	-0.052	55,153,36,16,23,24	0,14,0,0,0,0	1.0,0.845,1.0,1.0,1.0,1.0	.	.
LL	J27434	chr5:95932663-95932713|-|95919545|95943001	SE	chr5:95919545,95932663-95932713,95943001	-	0.0642093	0.56489	-0.031	14,22,18,6,3,8	159,616,128,33,45,47	0.059,0.025,0.09,0.114,0.045,0.107	.	.
LC15A	J27435	chr3:121921862-121922302|+|121915693|121922774	SE	chr3:121915693,121921862-121922302,121922774	+	0.143109	0.9217	-0.121	8,7,13,19,5,20	1,6,4,2,2,3	0.8,0.368,0.619,0.826,0.556,0.769	.	.
LC15A	J27436	chr3:121931125-121931185|+|121930950|121931638	SE	chr3:121930950,121931125-121931185,121931638	+	0.519594	1	0.025	2,0,4,2,2,0	8,9,13,11,9,7	0.143,0.0,0.17,0.108,0.129,0.0	.	.
LC15A	J27437	chr3:121931125-121931209|+|121930950|121931638	SE	chr3:121930950,121931125-121931209,121931638	+	0.402237	1	-0.066	0,0,7,2,8,0	8,9,13,11,9,7	0.0,0.0,0.241,0.097,0.343,0.0	.	.
OG	J27438	chr17:73205552-73205648|+|73203793|73206153	SE	chr17:73203793,73205552-73205648,73206153	+	0.172887	1	0.063	153,85,113,133,88,101	30,37,27,47,30,41	0.739,0.561,0.699,0.611,0.62,0.578	.	.
OG	J27439	chr17:73205556-73205680|+|73203793|73206153	SE	chr17:73203793,73205556-73205680,73206153	+	0.162069	0.993345	0.04	329,181,302,262,264,226	30,37,27,47,30,41	0.846,0.71,0.848,0.736,0.815,0.734	.	.
NF55	J27440	chr19:2851590-2851651|+|2850713|2852379	SE	chr19:2850713,2851590-2851651,2852379	+	8.56556e-07	0.00027679	-0.17	25,10,28,44,35,18	6,0,6,0,0,0	0.734,1.0,0.756,1.0,1.0,1.0	.	.
RPL	J27441	chr1:151761446-151761552|-|151760899|151762104	SE	chr1:151760899,151761446-151761552,151762104	-	1	1	0.003	879,456,742,571,703,517	32,16,37,8,27,40	0.936,0.938,0.914,0.974,0.933,0.873	.	.
RPL	J27442	chr1:151761450-151761515|-|151760899|151762112	SE	chr1:151760899,151761450-151761515,151762112	-	0.168866	1	0.065	68,34,48,45,47,33	4,1,4,0,6,8	0.917,0.957,0.886,1.0,0.836,0.728	.	.
RPL	J27443	chr1:151761450-151761548|-|151760899|151762104	SE	chr1:151760899,151761450-151761548,151762104	-	0.844056	1	0.027	89,60,79,59,68,40	32,16,37,8,27,40	0.605,0.674,0.54,0.802,0.581,0.355	.	.
RPL	J27444	chr1:151761450-151761548|-|151760899|151762112	SE	chr1:151760899,151761450-151761548,151762112	-	0.0902118	0.695905	0.069	101,60,77,59,71,42	4,1,4,0,6,8	0.933,0.971,0.914,1.0,0.867,0.743	.	.
SMB	J27445	chr1:151400713-151401120|+|151400588|151401238	SE	chr1:151400588,151400713-151401120,151401238	+	0.0859199	0.675398	0.079	1,5,6,0,3,3	14,8,16,13,15,13	0.034,0.238,0.158,0.0,0.091,0.103	.	.
SMB	J27446	chr1:151400763-151401120|+|151400588|151401238	SE	chr1:151400588,151400763-151401120,151401238	+	0.318842	1	0.046	133,112,108,89,131,76	14,8,16,13,15,13	0.826,0.875,0.771,0.774,0.814,0.745	.	.
IP5K1	J27447	chr1:151242119-151242269|+|151240039|151242437	SE	chr1:151240039,151242119-151242269,151242437	+	0.830651	1	-0.007	183,175,143,136,122,177	12,0,10,11,1,6	0.884,1.0,0.877,0.861,0.984,0.937	.	.
IP5K1	J27448	chr1:151242127-151242269|+|151240039|151242437	SE	chr1:151240039,151242127-151242269,151242437	+	0.841695	1	-0.004	185,179,153,135,125,182	12,0,10,11,1,6	0.885,1.0,0.884,0.86,0.984,0.938	.	.
IP5K1	J27449	chr1:151242127-151242571|+|151240039|151246919	SE	chr1:151240039,151242127-151242571,151246919	+	0.0710022	0.601106	0.121	2,4,12,1,3,6	3,5,15,10,12,7	0.25,0.286,0.286,0.048,0.111,0.3	.	.
IP5K1	J27450	chr1:151242145-151242269|+|151240039|151242437	SE	chr1:151240039,151242145-151242269,151242437	+	0.846708	1	-0.006	180,173,142,132,120,175	12,0,10,11,1,6	0.882,1.0,0.877,0.857,0.984,0.936	.	.
IP5K1	J27451	chr1:151242179-151242269|+|151240039|151242437	SE	chr1:151240039,151242179-151242269,151242437	+	0.935647	1	-0.003	168,160,132,118,99,158	12,0,10,11,1,6	0.889,1.0,0.883,0.86,0.983,0.938	.	.
IP5K1	J27452	chr1:151242179-151242571|+|151240039|151246919	SE	chr1:151240039,151242179-151242571,151246919	+	0.50988	1	0.093	4,3,4,3,2,5	3,5,15,10,12,7	0.4,0.231,0.118,0.13,0.077,0.263	.	.
IP5K1	J27453	chr1:151242437-151242571|+|151240039|151246919	SE	chr1:151240039,151242437-151242571,151246919	+	0.626094	1	0.086	12,0,12,11,1,6	3,5,15,10,12,7	0.667,0.0,0.286,0.355,0.04,0.3	.	.
PS7	J27454	chr1:151178000-151178143|-|151177064|151184316	SE	chr1:151177064,151178000-151178143,151184316	-	1	1	0.083	35,11,19,20,12,11	0,0,0,0,2,0	1.0,1.0,1.0,1.0,0.75,1.0	.	.
IF21	J27455	chr1:201003078-201003242|-|201002350|201003585	SE	chr1:201002350,201003078-201003242,201003585	-	0.160314	0.986832	-0.326	1,2,9,0,6,11	14,20,12,12,6,0	0.034,0.048,0.273,0.0,0.333,1.0	.	.
IF21	J27456	chr1:201004754-201004933|-|201004455|201005307	SE	chr1:201004455,201004754-201004933,201005307	-	0.104694	0.760413	-0.047	141,122,96,130,82,93	6,0,13,6,1,2	0.922,1.0,0.787,0.915,0.976,0.959	.	.
CNM	J27457	chr1:151158665-151158752|+|151156722|151166470	SE	chr1:151156722,151158665-151158752,151166470	+	0.239373	1	-0.156	23,4,16,44,31,14	7,6,7,6,15,5	0.656,0.279,0.57,0.81,0.545,0.619	.	.
GAP	J27458	chr10:50002015-50002096|+|49994429|50004684	SE	chr10:49994429,50002015-50002096,50004684	+	0.118169	0.819504	0.237	16,12,11,17,1,15	0,1,0,0,3,0	1.0,0.878,1.0,1.0,0.166,1.0	.	.
GAP	J27459	chr10:50008499-50008633|+|50008076|50008710	SE	chr10:50008076,50008499-50008633,50008710	+	0.00808278	0.146736	-0.045	2,6,9,10,21,11	70,35,42,59,63,47	0.014,0.079,0.097,0.078,0.143,0.105	.	.
GAP	J27460	chr10:50008503-50008633|+|50008076|50008710	SE	chr10:50008076,50008503-50008633,50008710	+	0.00989467	0.168232	-0.028	0,7,3,10,17,1	70,35,42,59,63,47	0.0,0.091,0.034,0.078,0.119,0.011	.	.
RGAP2	J27461	chr1:121379244-121379605|+|121374954|121382700	SE	chr1:121374954,121379244-121379605,121382700	+	0.469117	1	0.001	6,7,0,4,4,5	10,44,23,8,87,29	0.231,0.074,0.0,0.2,0.022,0.079	.	.
IR	J27462	chr22:19351071-19351446|-|19331556|19353355	SE	chr22:19331556,19351071-19351446,19353355	-	0.0994253	0.737525	-0.118	34,33,38,34,75,45	26,10,11,7,19,13	0.395,0.623,0.633,0.708,0.664,0.634	.	.
TAM	J27463	chr2:152126225-152126375|-|152123935|152132113	SE	chr2:152123935,152126225-152126375,152132113	-	0.423456	1	0.012	378,298,242,300,500,278	25,14,29,32,47,15	0.883,0.914,0.807,0.824,0.842,0.903	.	.
TAM	J27464	chr2:152150144-152150350|-|152148300|152175602	SE	chr2:152148300,152150144-152150350,152175602	-	0.0745458	0.619065	-0.079	32,16,22,55,61,50	5,0,0,0,0,0	0.762,1.0,1.0,1.0,1.0,1.0	.	.
RPK	J27465	chr7:105125607-105125745|-|105118022|105126992	SE	chr7:105118022,105125607-105125745,105126992	-	0.245337	1	0.086	4,11,4,0,8,5	5,9,5,8,9,4	0.286,0.379,0.286,0.0,0.308,0.385	.	.
RPK	J27466	chr7:105125607-105125874|-|105118022|105126992	SE	chr7:105118022,105125607-105125874,105126992	-	0.384454	1	0.084	20,21,7,6,15,14	5,9,5,8,9,4	0.667,0.538,0.412,0.273,0.455,0.636	.	.
RPK	J27467	chr7:105125618-105125874|-|105118022|105126992	SE	chr7:105118022,105125618-105125874,105126992	-	0.264671	1	0.108	16,11,7,6,7,9	5,9,5,8,9,4	0.615,0.379,0.412,0.273,0.28,0.529	.	.
RPK	J27468	chr7:105268805-105268868|-|105203785|105388647	SE	chr7:105203785,105268805-105268868,105388647	-	0.470721	1	0.015	65,56,74,65,62,53	187,161,177,153,205,182	0.186,0.186,0.215,0.218,0.165,0.16	.	.
RPK	J27469	chr7:105277584-105277687|-|105268869|105297420	SE	chr7:105268869,105277584-105277687,105297420	-	0.797178	1	-0.001	0,0,4,0,2,2	9,12,6,9,4,18	0.0,0.0,0.264,0.0,0.212,0.056	.	.
RPK	J27470	chr7:105293533-105293757|-|105268869|105297420	SE	chr7:105268869,105293533-105293757,105297420	-	0.251264	1	0.052	9,11,3,2,6,7	9,12,6,9,4,18	0.333,0.314,0.2,0.1,0.429,0.163	.	.
MG	J27471	chr1:156258718-156259163|-|156253508|156260450	SE	chr1:156253508,156258718-156259163,156260450	-	0.689136	1	-0.01	193,139,178,135,251,171	5,3,6,2,8,3	0.951,0.959,0.937,0.971,0.94,0.966	.	.
H3BP5-AS	J27472	chr3:15258128-15258183|+|15257606|15258545	SE	chr3:15257606,15258128-15258183,15258545	+	0.157162	0.974977	-0.041	11,9,2,14,8,2	66,71,45,63,29,29	0.103,0.08,0.03,0.132,0.159,0.045	.	.
H3BP5-AS	J27473	chr3:15258128-15258183|+|15257606|15258633	SE	chr3:15257606,15258128-15258183,15258633	+	0.788996	1	0.043	6,2,2,7,2,0	19,8,11,18,13,4	0.178,0.146,0.111,0.211,0.095,0.0	.	.
TMR1	J27474	chr1:149931259-149931379|-|149930965|149931943	SE	chr1:149930965,149931259-149931379,149931943	-	0.114145	0.80285	0.045	1,65,21,4,25,8	0,0,6,2,0,0	1.0,1.0,0.636,0.5,1.0,1.0	.	.
TMR1	J27475	chr1:149931259-149931473|-|149930965|149931943	SE	chr1:149930965,149931259-149931473,149931943	-	0.113252	0.799133	0.042	1,66,20,4,25,10	0,0,6,2,0,0	1.0,1.0,0.625,0.5,1.0,1.0	.	.
D4	J27476	chr1:207767778-207767822|+|207767195|207770320	SE	chr1:207767195,207767778-207767822,207770320	+	0.215822	1	-0.082	89,99,69,120,183,70	150,171,257,139,153,277	0.303,0.298,0.164,0.387,0.467,0.156	.	.
D4	J27477	chr1:207790252-207790324|+|207785682|207793518	SE	chr1:207785682,207790252-207790324,207793518	+	0.171579	1	-0.008	44,33,24,52,80,22	453,463,451,544,650,468	0.057,0.043,0.032,0.056,0.071,0.029	.	.
NKRD1	J27478	chr13:110894108-110894202|-|110893263|110903475	SE	chr13:110893263,110894108-110894202,110903475	-	0.0562349	0.520016	0.176	30,20,11,13,6,12	9,7,8,10,7,9	0.651,0.616,0.435,0.422,0.325,0.428	.	.
NKRD1	J27479	chr13:110894284-110894393|-|110894202|110903475	SE	chr13:110894202,110894284-110894393,110903475	-	3.35038e-06	0.000738857	-0.307	15,8,6,19,5,14	6,0,3,0,0,0	0.567,1.0,0.512,1.0,1.0,1.0	.	.
NKRD1	J27480	chr13:110900529-110900694|-|110893263|110903475	SE	chr13:110893263,110900529-110900694,110903475	-	0.134797	0.888455	0.075	0,9,0,4,0,0	9,7,8,10,7,9	0.0,0.391,0.0,0.167,0.0,0.0	.	.
NKRD1	J27481	chr13:110903471-110903539|-|110893263|110906032	SE	chr13:110893263,110903471-110903539,110906032	-	0.00139047	0.0448497	0.028	40,56,39,13,32,18	305,455,410,305,305,329	0.077,0.073,0.057,0.026,0.063,0.034	.	.
NKRD1	J27482	chr13:110903475-110903539|-|110893263|110906032	SE	chr13:110893263,110903475-110903539,110906032	-	0.0179164	0.249514	0.024	49,61,45,23,36,27	305,455,410,305,305,329	0.095,0.08,0.067,0.047,0.071,0.051	.	.
NKRD1	J27483	chr13:110903475-110903539|-|110894202|110906032	SE	chr13:110894202,110903475-110903539,110906032	-	0.25808	1	0.117	46,54,40,13,29,18	17,11,3,10,11,2	0.638,0.762,0.897,0.459,0.632,0.854	.	.
NKRD1	J27484	chr13:110903475-110903539|-|110894393|110906032	SE	chr13:110894393,110903475-110903539,110906032	-	0.0337205	0.37539	0.17	40,54,37,13,29,21	2,0,9,7,2,6	0.929,1.0,0.728,0.548,0.904,0.695	.	.
NKRD1	J27485	chr13:110903475-110903539|-|110900694|110906032	SE	chr13:110900694,110903475-110903539,110906032	-	0.669651	1	0.034	40,55,37,13,29,18	0,4,0,1,2,0	1.0,0.9,1.0,0.894,0.904,1.0	.	.
NKRD1	J27486	chr13:110904744-110904780|-|110903539|110906032	SE	chr13:110903539,110904744-110904780,110906032	-	0.188812	1	-0.034	1,3,0,0,0,6	49,64,48,19,33,26	0.015,0.035,0.0,0.0,0.0,0.151	.	.
NPY	J27487	chr6:42934377-42934598|+|42929721|42935573	SE	chr6:42929721,42934377-42934598,42935573	+	0.543736	1	-0.014	464,529,388,538,966,462	41,51,44,52,87,38	0.85,0.838,0.815,0.838,0.847,0.859	.	.
NPY	J27488	chr6:42934382-42934598|+|42929721|42935573	SE	chr6:42929721,42934382-42934598,42935573	+	0.52542	1	-0.014	458,520,384,531,961,456	41,51,44,52,87,38	0.848,0.836,0.814,0.836,0.847,0.857	.	.
NPY	J27489	chr6:42934474-42934598|+|42929721|42935411	SE	chr6:42929721,42934474-42934598,42935411	+	0.000260752	0.014406	-0.052	615,632,515,669,925,663	38,23,52,17,30,29	0.89,0.932,0.832,0.952,0.939,0.92	.	.
NPY	J27490	chr6:42935411-42935473|+|42929721|42935573	SE	chr6:42929721,42935411-42935473,42935573	+	0.468845	1	0.03	87,64,117,98,112,76	41,51,44,52,87,38	0.583,0.453,0.637,0.554,0.459,0.569	.	.
NPY	J27491	chr6:42935411-42935473|+|42934598|42935573	SE	chr6:42934598,42935411-42935473,42935573	+	0.120998	0.831836	0.031	266,290,242,302,326,286	483,552,405,568,1034,479	0.266,0.257,0.283,0.26,0.172,0.282	.	.
NPY	J27492	chr6:42935411-42935486|+|42929721|42935573	SE	chr6:42929721,42935411-42935486,42935573	+	0.00346151	0.0831555	0.102	20,17,27,10,22,9	41,51,44,52,87,38	0.231,0.17,0.274,0.106,0.135,0.127	.	.
NPY	J27493	chr6:42935411-42935486|+|42934598|42935573	SE	chr6:42934598,42935411-42935486,42935573	+	0.169885	1	0.013	134,145,110,143,163,156	483,552,405,568,1034,479	0.146,0.139,0.143,0.134,0.088,0.167	.	.
UGT	J27494	chr13:52653045-52653236|+|52652958|52657531	SE	chr13:52652958,52653045-52653236,52657531	+	0.68196	1	0.031	62,40,59,36,60,33	6,0,0,2,0,3	0.838,1.0,1.0,0.9,1.0,0.846	.	.
UGT	J27495	chr13:52661474-52661570|+|52659249|52662654	SE	chr13:52659249,52661474-52661570,52662654	+	0.455218	1	0.095	11,10,15,7,12,18	0,0,0,0,0,4	1.0,1.0,1.0,1.0,1.0,0.714	.	.
UGT	J27496	chr13:52661477-52661570|+|52659249|52662648	SE	chr13:52659249,52661477-52661570,52662648	+	0.980036	1	0.003	120,61,118,77,117,58	78,89,63,56,73,65	0.464,0.279,0.513,0.437,0.475,0.335	.	.
RA2	J27497	chr7:23522126-23522432|-|23521840|23531788	SE	chr7:23521840,23522126-23522432,23531788	-	0.869825	1	0.019	283,300,204,278,232,215	672,218,452,419,452,313	0.174,0.408,0.184,0.249,0.204,0.256	.	.
RA2	J27498	chr7:23522175-23522432|-|23521840|23531788	SE	chr7:23521840,23522175-23522432,23531788	-	0.891828	1	0.018	279,302,202,278,232,215	672,218,452,419,452,313	0.172,0.409,0.183,0.249,0.204,0.256	.	.
RA2	J27499	chr7:23522353-23522432|-|23521840|23531202	SE	chr7:23521840,23522353-23522432,23531202	-	0.629309	1	0.012	18,10,13,14,9,12	0,0,4,1,2,0	1.0,1.0,0.662,0.894,0.731,1.0	.	.
P14	J27500	chr2:230238182-230238381|+|230237260|230238760	SE	chr2:230237260,230238182-230238381,230238760	+	0.914023	1	-0.055	43,54,29,16,44,23	1,0,2,0,0,0	0.956,1.0,0.879,1.0,1.0,1.0	.	.
P14	J27501	chr2:230238274-230238381|+|230237260|230238760	SE	chr2:230237260,230238274-230238381,230238760	+	0.897989	1	-0.066	29,49,24,9,40,21	1,0,2,0,0,0	0.939,1.0,0.864,1.0,1.0,1.0	.	.
P14	J27502	chr2:230245764-230245940|+|230245080|230247915	SE	chr2:230245080,230245764-230245940,230247915	+	0.181906	1	0.082	77,18,91,76,30,43	4,5,2,2,17,4	0.906,0.643,0.958,0.95,0.469,0.843	.	.
P14	J27503	chr2:230247248-230247440|+|230245071|230247915	SE	chr2:230245071,230247248-230247440,230247915	+	0.583418	1	0.006	0,3,23,8,10,6	14,16,3,5,38,7	0.0,0.086,0.793,0.444,0.116,0.3	.	.
P14	J27504	chr2:230247248-230247440|+|230245940|230247915	SE	chr2:230245940,230247248-230247440,230247915	+	0.0578265	0.529538	-0.02	10,4,29,17,12,20	285,95,270,194,152,133	0.017,0.021,0.051,0.042,0.038,0.07	.	.
P14	J27505	chr2:230247921-230248065|+|230245071|230248884	SE	chr2:230245071,230247921-230248065,230248884	+	0.913573	1	0.025	80,37,75,91,60,61	4,0,6,0,4,7	0.909,1.0,0.862,1.0,0.882,0.813	.	.
P14	J27506	chr2:230247921-230248065|+|230245940|230248884	SE	chr2:230245940,230247921-230248065,230248884	+	0.0577116	0.528854	-0.098	80,37,75,93,58,61	22,10,14,13,9,9	0.645,0.649,0.728,0.782,0.763,0.772	.	.
P14	J27507	chr2:230253333-230253417|+|230248968|230255451	SE	chr2:230248968,230253333-230253417,230255451	+	0.0788949	0.641153	0.192	18,16,23,9,33,0	8,8,15,11,9,15	0.57,0.541,0.474,0.325,0.683,0.0	.	.
P14	J27508	chr2:230253333-230253417|+|230251061|230255451	SE	chr2:230251061,230253333-230253417,230255451	+	0.948726	1	0.006	25,18,37,13,43,5	14,13,47,24,6,11	0.512,0.449,0.317,0.242,0.808,0.211	.	.
P14	J27509	chr2:230284118-230284411|+|230270639|230285751	SE	chr2:230270639,230284118-230284411,230285751	+	0.835585	1	-0.008	91,45,65,73,44,59	4,2,0,3,0,2	0.919,0.918,1.0,0.924,1.0,0.937	.	.
GPD	J27510	chr2:110529930-110530103|-|110526404|110533464	SE	chr2:110526404,110529930-110530103,110533464	-	0.769501	1	-0.026	0,0,3,0,4,0	1,13,13,9,9,8	0.0,0.0,0.103,0.0,0.182,0.0	.	.
BXN	J27511	chr3:196407277-196407393|-|196403019|196432326	SE	chr3:196403019,196407277-196407393,196432326	-	0.676217	1	-0.02	90,133,65,100,60,96	9,9,6,5,4,10	0.836,0.883,0.846,0.91,0.884,0.83	.	.
INC0086	J27512	chr1:149607483-149607554|+|149606419|149646598	SE	chr1:149606419,149607483-149607554,149646598	+	0.0480616	0.471807	-0.177	43,41,83,59,76,59	25,28,19,9,42,3	0.519,0.479,0.733,0.805,0.532,0.925	.	.
INC0086	J27513	chr1:149661297-149661419|+|149661089|149664520	SE	chr1:149661089,149661297-149661419,149664520	+	0.0250771	0.30997	-0.069	55,320,75,72,290,220	92,320,354,88,314,313	0.23,0.333,0.096,0.29,0.316,0.26	.	.
INC0086	J27514	chr1:149664843-149664982|+|149661419|149665081	SE	chr1:149661419,149664843-149664982,149665081	+	0.147608	0.940304	-0.022	14,80,33,10,79,44	0,0,5,1,0,0	1.0,1.0,0.767,0.833,1.0,1.0	.	.
INC0086	J27515	chr1:149664843-149664982|+|149664646|149665081	SE	chr1:149664646,149664843-149664982,149665081	+	0.625179	1	-0.005	19,97,42,12,98,51	39,183,89,54,72,216	0.196,0.21,0.191,0.1,0.405,0.106	.	.
INC0086	J27516	chr1:149664843-149664987|+|149664646|149665081	SE	chr1:149664646,149664843-149664987,149665081	+	0.636741	1	-0.007	8,19,11,3,27,16	39,183,89,54,72,216	0.093,0.049,0.058,0.027,0.158,0.036	.	.
INC0086	J27517	chr1:149664843-149665093|+|149664646|149669188	SE	chr1:149664646,149664843-149665093,149669188	+	0.544571	1	0.032	6,17,9,2,19,7	4,0,0,2,0,0	0.429,1.0,1.0,0.333,1.0,1.0	.	.
INC0086	J27518	chr1:149664843-149665133|+|149664646|149669188	SE	chr1:149664646,149664843-149665133,149669188	+	0.79764	1	0.042	10,40,28,3,31,20	4,0,0,2,0,0	0.556,1.0,1.0,0.429,1.0,1.0	.	.
INC0086	J27519	chr1:149664843-149665133|+|149664646|149669210	SE	chr1:149664646,149664843-149665133,149669210	+	1	1	0.133	6,18,9,3,19,7	0,0,0,1,0,0	1.0,1.0,1.0,0.6,1.0,1.0	.	.
INC0086	J27520	chr1:149665804-149666120|+|149665133|149669188	SE	chr1:149665133,149665804-149666120,149669188	+	0.695319	1	-0.012	10,55,35,14,14,50	17,88,53,11,43,88	0.227,0.238,0.248,0.389,0.14,0.221	.	.
INC0086	J27521	chr1:149665967-149666124|+|149665133|149669188	SE	chr1:149665133,149665967-149666124,149669188	+	0.0871863	0.681463	-0.125	28,97,138,47,101,197	17,88,53,11,43,88	0.452,0.355,0.566,0.681,0.54,0.528	.	.
INC0086	J27522	chr1:149668245-149668407|+|149666124|149669188	SE	chr1:149666124,149668245-149668407,149669188	+	0.126743	0.854249	0.073	48,156,200,53,184,152	28,94,137,47,101,195	0.462,0.453,0.422,0.361,0.477,0.28	.	.
INC0086	J27523	chr1:149668245-149668407|+|149666124|149669210	SE	chr1:149666124,149668245-149668407,149669210	+	0.776156	1	0.006	5,26,21,26,20,25	4,4,12,3,15,20	0.385,0.765,0.467,0.813,0.4,0.385	.	.
INC0086	J27524	chr1:149668245-149668458|+|149666124|149669188	SE	chr1:149666124,149668245-149668458,149669188	+	0.405318	1	0.024	23,73,82,37,78,79	28,94,137,47,101,195	0.291,0.28,0.23,0.282,0.279,0.168	.	.
INC0086	J27525	chr1:149668245-149668458|+|149666124|149669210	SE	chr1:149666124,149668245-149668458,149669210	+	0.0032266	0.079613	0.145	1,5,5,1,3,0	4,4,12,3,15,20	0.111,0.385,0.172,0.143,0.091,0.0	.	.
INC0086	J27526	chr1:149668252-149668407|+|149666124|149669188	SE	chr1:149666124,149668252-149668407,149669188	+	0.131003	0.873242	0.073	47,159,199,52,187,152	28,94,137,47,101,195	0.456,0.458,0.421,0.356,0.481,0.28	.	.
INC0086	J27527	chr1:149668252-149668407|+|149666124|149669210	SE	chr1:149666124,149668252-149668407,149669210	+	0.8635	1	-0.018	4,29,20,25,23,25	4,4,12,3,15,20	0.333,0.784,0.455,0.806,0.434,0.385	.	.
INC0086	J27528	chr1:149668252-149668458|+|149666124|149669188	SE	chr1:149666124,149668252-149668458,149669188	+	0.418541	1	0.022	22,76,81,36,81,79	28,94,137,47,101,195	0.282,0.288,0.228,0.277,0.286,0.168	.	.
INC0086	J27529	chr1:149668252-149668458|+|149666124|149669210	SE	chr1:149666124,149668252-149668458,149669210	+	0.0565308	0.522032	0.159	0,8,4,0,6,0	4,4,12,3,15,20	0.0,0.5,0.143,0.0,0.167,0.0	.	.
INC0086	J27530	chr1:149668278-149668407|+|149666124|149669188	SE	chr1:149666124,149668278-149668407,149669188	+	0.14072	0.911719	0.07	49,161,204,54,189,164	28,94,137,47,101,195	0.467,0.461,0.427,0.365,0.483,0.296	.	.
INC0086	J27531	chr1:149668278-149668407|+|149666124|149669210	SE	chr1:149666124,149668278-149668407,149669210	+	0.745999	1	0.003	7,31,25,27,26,37	4,4,12,3,15,20	0.467,0.795,0.51,0.818,0.464,0.481	.	.
INC0086	J27532	chr1:149668278-149668422|+|149666124|149669210	SE	chr1:149666124,149668278-149668422,149669210	+	0.423285	1	0.088	3,6,9,2,9,12	4,4,12,3,15,20	0.273,0.429,0.273,0.25,0.231,0.231	.	.
INC0086	J27533	chr1:149668278-149668458|+|149666124|149669188	SE	chr1:149666124,149668278-149668458,149669188	+	0.462374	1	0.023	25,78,86,38,84,91	28,94,137,47,101,195	0.309,0.293,0.239,0.288,0.294,0.189	.	.
INC0086	J27534	chr1:149668278-149668458|+|149666124|149669210	SE	chr1:149666124,149668278-149668458,149669210	+	0.230655	1	0.13	3,10,9,2,9,12	4,4,12,3,15,20	0.273,0.556,0.273,0.25,0.231,0.231	.	.
INC0086	J27535	chr1:149668284-149668407|+|149666124|149669188	SE	chr1:149666124,149668284-149668407,149669188	+	0.125359	0.849463	0.073	48,155,195,52,180,154	28,94,137,47,101,195	0.462,0.452,0.416,0.356,0.471,0.283	.	.
INC0086	J27536	chr1:149668284-149668407|+|149666124|149669210	SE	chr1:149666124,149668284-149668407,149669210	+	0.762448	1	0.018	6,25,18,25,17,26	4,4,12,3,15,20	0.429,0.758,0.429,0.806,0.362,0.394	.	.
INC0086	J27537	chr1:149668284-149668458|+|149666124|149669188	SE	chr1:149666124,149668284-149668458,149669188	+	0.37636	1	0.028	24,72,79,36,75,80	28,94,137,47,101,195	0.3,0.277,0.224,0.277,0.271,0.17	.	.
INC0086	J27538	chr1:149668299-149668407|+|149661089|149669188	SE	chr1:149661089,149668299-149668407,149669188	+	0.727971	1	-0.021	46,157,195,53,183,152	5,1,0,2,4,1	0.829,0.988,1.0,0.933,0.96,0.988	.	.
INC0086	J27539	chr1:149668299-149668407|+|149666124|149669188	SE	chr1:149666124,149668299-149668407,149669188	+	0.0526379	0.49874	0.105	76,202,250,62,222,198	28,94,137,47,101,195	0.588,0.531,0.49,0.41,0.536,0.348	.	.
INC0086	J27540	chr1:149668299-149668407|+|149666124|149669210	SE	chr1:149666124,149668299-149668407,149669210	+	0.0541833	0.507825	0.121	29,59,57,29,45,53	4,4,12,3,15,20	0.792,0.886,0.714,0.836,0.612,0.582	.	.
INC0086	J27541	chr1:149668302-149668407|+|149666124|149669188	SE	chr1:149666124,149668302-149668407,149669188	+	0.16311	0.997137	0.065	46,151,191,56,175,150	28,94,137,47,101,195	0.467,0.461,0.426,0.389,0.48,0.291	.	.
INC0086	J27542	chr1:149668302-149668407|+|149666124|149669210	SE	chr1:149666124,149668302-149668407,149669210	+	0.989508	1	-0.03	4,25,16,27,17,27	4,4,12,3,15,20	0.348,0.769,0.416,0.828,0.377,0.419	.	.
INC0086	J27543	chr1:149668302-149668458|+|149666124|149669188	SE	chr1:149666124,149668302-149668458,149669188	+	0.542822	1	0.016	22,72,77,38,75,81	28,94,137,47,101,195	0.282,0.277,0.219,0.288,0.271,0.172	.	.
RBD	J27544	chr2:45444261-45444327|-|45419894|45447149	SE	chr2:45419894,45444261-45444327,45447149	-	0.975588	1	-0.08	9,4,12,9,11,5	2,6,0,2,6,0	0.744,0.301,1.0,0.744,0.542,1.0	.	.
RBD	J27545	chr2:45444261-45444327|-|45419894|45488239	SE	chr2:45419894,45444261-45444327,45488239	-	0.621077	1	0.073	9,4,13,8,10,4	11,2,8,13,4,6	0.345,0.563,0.512,0.284,0.617,0.301	.	.
RBD	J27546	chr2:45444261-45444327|-|45419894|45546731	SE	chr2:45419894,45444261-45444327,45546731	-	0.219111	1	0.201	7,4,12,6,10,8	0,4,8,9,9,4	1.0,0.392,0.492,0.301,0.418,0.563	.	.
RBD	J27547	chr2:45488239-45488331|-|45444327|45546731	SE	chr2:45444327,45488239-45488331,45546731	-	0.00482743	0.104082	0.167	39,14,29,32,39,14	0,0,0,0,0,8	1.0,1.0,1.0,1.0,1.0,0.498	.	.
RBD	J27548	chr2:45488239-45488331|-|45477075|45546316	SE	chr2:45477075,45488239-45488331,45546316	-	0.51552	1	0.041	134,78,103,73,161,65	18,14,8,22,12,10	0.808,0.759,0.879,0.653,0.884,0.786	.	.
RBD	J27549	chr2:45546316-45546360|-|45419894|45546731	SE	chr2:45419894,45546316-45546360,45546731	-	0.223175	1	0.163	14,13,6,23,8,6	0,4,8,9,9,4	1.0,0.704,0.354,0.652,0.394,0.523	.	.
RBD	J27550	chr2:45546316-45546360|-|45477075|45546731	SE	chr2:45477075,45546316-45546360,45546731	-	0.221739	1	0.126	32,27,14,45,20,15	2,5,11,7,18,9	0.921,0.798,0.482,0.825,0.448,0.549	.	.
RBD	J27551	chr2:45546316-45546360|-|45488331|45546731	SE	chr2:45488331,45546316-45546360,45546731	-	0.585886	1	0.038	15,15,6,24,10,5	50,22,40,46,74,24	0.18,0.333,0.099,0.276,0.09,0.132	.	.
RBD	J27552	chr2:45547521-45547607|-|45546839|45551124	SE	chr2:45546839,45547521-45547607,45551124	-	0.538768	1	0.021	119,89,131,148,136,75	4,3,1,2,2,7	0.945,0.945,0.987,0.977,0.975,0.862	.	.
RBD	J27553	chr2:45562652-45562756|-|45553730|45567909	SE	chr2:45553730,45562652-45562756,45567909	-	0.243825	1	0.028	164,157,132,163,171,97	4,0,2,2,0,8	0.956,1.0,0.972,0.978,1.0,0.867	.	.
DF	J27554	chr17:28649245-28649276|-|28649137|28655286	SE	chr17:28649137,28649245-28649276,28655286	-	0.100454	0.742015	0.255	13,14,5,2,16,7	6,1,1,5,4,4	0.633,0.918,0.799,0.241,0.761,0.582	.	.
DF	J27555	chr17:28659494-28659827|-|28655483|28662045	SE	chr17:28655483,28659494-28659827,28662045	-	0.833063	1	0.015	2,3,4,10,2,0	38,16,11,21,33,20	0.026,0.086,0.154,0.192,0.029,0.0	.	.
DF	J27556	chr17:28659494-28659891|-|28655483|28661725	SE	chr17:28655483,28659494-28659891,28661725	-	0.589313	1	-0.008	9,3,13,12,5,7	84,97,61,60,79,50	0.051,0.015,0.096,0.091,0.031,0.065	.	.
WS	J27557	chr2:127496260-127496361|-|127496148|127502814	SE	chr2:127496148,127496260-127496361,127502814	-	0.0969267	0.726336	0.159	15,1,6,5,1,4	6,7,12,15,4,17	0.576,0.072,0.214,0.153,0.12,0.113	.	.
WS	J27558	chr2:127498139-127498237|-|127496361|127502814	SE	chr2:127496361,127498139-127498237,127502814	-	0.0121653	0.193011	-0.11	22,24,18,26,24,15	6,0,0,0,0,0	0.669,1.0,1.0,1.0,1.0,1.0	.	.
WS	J27559	chr2:127523676-127523791|-|127505752|127526174	SE	chr2:127505752,127523676-127523791,127526174	-	0.661011	1	-0.024	79,54,66,78,70,44	0,5,6,2,4,2	1.0,0.847,0.849,0.952,0.899,0.918	.	.
WS	J27560	chr2:127523740-127523791|-|127505752|127526174	SE	chr2:127505752,127523740-127523791,127526174	-	0.819924	1	0.04	15,19,12,13,11,7	0,5,6,2,4,2	1.0,0.727,0.584,0.82,0.659,0.711	.	.
LC20A	J27561	chr2:112652239-112652312|+|112652072|112652701	SE	chr2:112652072,112652239-112652312,112652701	+	0.436918	1	0.04	2,0,2,3,0,0	13,8,11,25,32,19	0.087,0.0,0.102,0.069,0.0,0.0	.	.
LC20A	J27562	chr2:112652888-112653330|+|112652798|112657121	SE	chr2:112652798,112652888-112653330,112657121	+	0.873304	1	0.004	15,22,10,28,19,23	204,96,148,198,348,166	0.035,0.103,0.033,0.066,0.027,0.065	.	.
LC20A	J27563	chr2:112652888-112653344|+|112652798|112657121	SE	chr2:112652798,112652888-112653344,112657121	+	0.680911	1	0.005	19,20,10,28,19,22	204,96,148,198,348,166	0.044,0.094,0.033,0.066,0.027,0.062	.	.
LC20A	J27564	chr2:112657221-112657241|+|112652798|112658824	SE	chr2:112652798,112657221-112657241,112658824	+	0.780399	1	-0.018	17,8,11,18,31,19	5,2,8,10,2,12	0.745,0.774,0.541,0.607,0.93,0.576	.	.
UDCD	J27565	chr5:163457555-163457610|-|163457080|163459861	SE	chr5:163457080,163457555-163457610,163459861	-	0.0269748	0.325607	-0.067	13,18,13,17,20,12	0,6,0,0,2,0	1.0,0.673,1.0,1.0,0.873,1.0	.	.
DE4DI	J27566	chr1:148977606-148978053|+|148974605|148978277	SE	chr1:148974605,148977606-148978053,148978277	+	0.135921	0.892804	-0.067	59,105,35,62,73,54	0,0,8,4,0,0	1.0,1.0,0.686,0.886,1.0,1.0	.	.
DR3	J27567	chr10:1103534-1103836|+|1096246|1105125	SE	chr10:1096246,1103534-1103836,1105125	+	0.86515	1	-0.008	157,98,92,121,126,121	2,6,2,5,4,1	0.975,0.891,0.958,0.924,0.94,0.984	.	.
DR3	J27568	chr10:1103534-1103836|+|1096246|1124217	SE	chr10:1096246,1103534-1103836,1124217	+	0.00261508	0.0691042	0.163	8,4,6,3,4,2	8,7,16,19,31,10	0.333,0.222,0.158,0.073,0.061,0.091	.	.
DR3	J27569	chr10:1105125-1105271|+|1096246|1124217	SE	chr10:1096246,1105125-1105271,1124217	+	0.119432	0.824793	0.111	4,6,2,5,4,1	8,7,16,19,31,10	0.2,0.3,0.059,0.116,0.061,0.048	.	.
DR3	J27570	chr10:1105125-1105271|+|1103836|1124217	SE	chr10:1103836,1105125-1105271,1124217	+	0.0133919	0.205852	-0.044	153,97,89,120,122,118	2,4,3,2,0,0	0.975,0.924,0.937,0.968,1.0,1.0	.	.
DR3	J27571	chr10:1105125-1105277|+|1096246|1124217	SE	chr10:1096246,1105125-1105277,1124217	+	0.587805	1	0.054	2,6,2,5,4,3	8,7,16,19,31,10	0.111,0.3,0.059,0.116,0.061,0.13	.	.
DR3	J27572	chr10:1105125-1105277|+|1103836|1124217	SE	chr10:1103836,1105125-1105277,1124217	+	0.0131316	0.20327	-0.044	151,97,89,120,122,120	2,4,3,2,0,0	0.974,0.924,0.937,0.968,1.0,1.0	.	.
TN	J27573	chr2:54973820-54973848|-|54973621|54974694	SE	chr2:54973621,54973820-54973848,54974694	-	0.0457662	0.45746	0.016	422,619,250,419,782,388	17,15,14,15,37,32	0.953,0.971,0.935,0.958,0.945,0.908	.	.
DE4DIPP	J27574	chr1:148424062-148424156|+|148420607|148424626	SE	chr1:148420607,148424062-148424156,148424626	+	0.00025567	0.0141995	0.181	39,13,24,52,10,38	1,0,0,6,4,0	0.956,1.0,1.0,0.829,0.584,1.0	.	.
TIF	J27575	chr2:55252260-55252653|-|55249534|55254040	SE	chr2:55249534,55252260-55252653,55254040	-	0.801791	1	-0.018	60,18,49,37,51,35	6,1,4,0,14,0	0.833,0.9,0.86,1.0,0.646,1.0	.	.
TIF	J27576	chr2:55252476-55252539|-|55249534|55254040	SE	chr2:55249534,55252476-55252539,55254040	-	0.870871	1	-0.014	49,34,56,41,62,44	6,1,4,0,14,0	0.843,0.957,0.902,1.0,0.744,1.0	.	.
TIF	J27577	chr2:55252476-55252608|-|55249534|55254040	SE	chr2:55249534,55252476-55252608,55254040	-	0.9477	1	-0.003	126,67,109,117,132,95	6,1,4,0,14,0	0.913,0.971,0.932,1.0,0.825,1.0	.	.
TIF	J27578	chr2:55252476-55252653|-|55252329|55254040	SE	chr2:55252329,55252476-55252653,55254040	-	0.00929502	0.161354	0.081	58,16,49,37,55,31	1,0,0,7,0,0	0.967,1.0,1.0,0.725,1.0,1.0	.	.
TIF	J27579	chr2:55266380-55266522|-|55263865|55267568	SE	chr2:55263865,55266380-55266522,55267568	-	0.0666602	0.577937	-0.039	17,4,27,24,22,29	148,56,86,108,121,78	0.054,0.034,0.136,0.1,0.083,0.157	.	.
NSG0000027274	J27580	chr3:196257783-196257887|-|196248323|196270414	SE	chr3:196248323,196257783-196257887,196270414	-	0.266153	1	0.029	105,96,76,75,155,79	9,2,0,3,12,3	0.862,0.963,1.0,0.931,0.874,0.934	.	.
NSG0000027274	J27581	chr3:196267279-196267546|-|196257887|196270414	SE	chr3:196257887,196267279-196267546,196270414	-	0.0234147	0.296599	0.019	16,28,18,13,15,11	195,228,142,163,288,139	0.039,0.058,0.06,0.038,0.025,0.038	.	.
NSG0000027274	J27582	chr3:196296005-196296069|-|196270541|196306942	SE	chr3:196270541,196296005-196296069,196306942	-	1	1	0.043	22,7,15,23,4,9	0,2,0,0,2,0	1.0,0.695,1.0,1.0,0.566,1.0	.	.
RPF	J27583	chr1:150330400-150330498|+|150328466|150332683	SE	chr1:150328466,150330400-150330498,150332683	+	0.226389	1	-0.009	59,15,18,50,24,14	367,412,332,288,350,219	0.081,0.02,0.029,0.087,0.036,0.034	.	.
CC	J27584	chr1:28509336-28509754|+|28508905|28529857	SE	chr1:28508905,28509336-28509754,28529857	+	0.0846868	0.669644	-0.089	0,5,0,3,4,1	7,12,24,14,6,5	0.0,0.172,0.0,0.097,0.25,0.091	.	.
CC	J27585	chr1:28511107-28511191|+|28508905|28516724	SE	chr1:28508905,28511107-28511191,28516724	+	0.486424	1	-0.091	4,0,1,0,0,8	16,14,14,11,16,6	0.128,0.0,0.04,0.0,0.0,0.44	.	.
CC	J27586	chr1:28511107-28511191|+|28508905|28529857	SE	chr1:28508905,28511107-28511191,28529857	+	0.935854	1	-0.04	4,2,1,0,0,8	7,12,24,14,6,5	0.252,0.089,0.024,0.0,0.0,0.485	.	.
CC	J27587	chr1:28516724-28516867|+|28508905|28517973	SE	chr1:28508905,28516724-28516867,28517973	+	0.379153	1	0.156	16,14,16,11,16,6	2,0,0,2,0,2	0.8,1.0,1.0,0.733,1.0,0.6	.	.
CC	J27588	chr1:28516724-28516867|+|28511191|28529857	SE	chr1:28511191,28516724-28516867,28529857	+	0.00438305	0.0973232	-0.098	17,16,14,7,17,9	2,7,0,2,0,0	0.81,0.533,1.0,0.636,1.0,1.0	.	.
CC	J27589	chr1:28516724-28517148|+|28508905|28529857	SE	chr1:28508905,28516724-28517148,28529857	+	0.578554	1	-0.045	16,14,14,13,16,6	7,12,24,14,6,5	0.533,0.368,0.226,0.317,0.571,0.375	.	.
CC	J27590	chr1:28517973-28518308|+|28508905|28529857	SE	chr1:28508905,28517973-28518308,28529857	+	0.0162136	0.233642	-0.193	11,14,20,26,21,13	7,12,24,14,6,5	0.44,0.368,0.294,0.481,0.636,0.565	.	.
CC	J27591	chr1:28517973-28518308|+|28516867|28529857	SE	chr1:28516867,28517973-28518308,28529857	+	0.082201	0.657799	-0.167	9,14,22,24,21,11	17,16,14,7,17,7	0.209,0.304,0.44,0.632,0.382,0.44	.	.
RN	J27592	chr20:21344853-21344941|+|21344208|21346414	SE	chr20:21344208,21344853-21344941,21346414	+	0.164214	1	0.037	9,7,0,2,2,4	16,19,8,12,18,12	0.245,0.175,0.0,0.088,0.06,0.161	.	.
RN	J27593	chr20:21386867-21386965|+|21382057|21389272	SE	chr20:21382057,21386867-21386965,21389272	+	0.014268	0.214711	0.085	45,43,70,46,59,61	0,0,4,8,4,0	1.0,1.0,0.906,0.76,0.89,1.0	.	.
CGR2	J27594	chr1:161583089-161583157|+|161581549|161588421	SE	chr1:161581549,161583089-161583157,161588421	+	0.00437483	0.0971717	-0.031	4,0,0,18,1,8	17,129,12,101,260,37	0.131,0.0,0.0,0.102,0.002,0.121	.	.
CGR2	J27595	chr1:161595552-161595594|+|161592242|161599629	SE	chr1:161592242,161595552-161595594,161599629	+	0.041539	0.428097	-0.275	6,123,4,80,192,15	6,14,8,12,31,4	0.426,0.867,0.27,0.832,0.821,0.735	.	.
TRT	J27596	chr3:114076742-114076807|+|114070838|114079905	SE	chr3:114070838,114076742-114076807,114079905	+	1	1	-0.202	14,1,14,14,11,10	0,1,0,0,0,0	1.0,0.393,1.0,1.0,1.0,1.0	.	.
TRT	J27597	chr3:114076742-114076953|+|114070838|114079905	SE	chr3:114070838,114076742-114076953,114079905	+	1	1	-0.133	26,3,19,21,31,16	0,1,0,0,0,0	1.0,0.6,1.0,1.0,1.0,1.0	.	.
NF61	J27598	chr19:52139454-52139626|-|52130588|52139731	SE	chr19:52130588,52139454-52139626,52139731	-	0.430136	1	0.073	13,44,19,21,29,32	9,4,11,18,18,7	0.419,0.846,0.463,0.368,0.446,0.696	.	.
T8SIA	J27599	chr10:17367417-17367531|-|17359600|17390530	SE	chr10:17359600,17367417-17367531,17390530	-	0.0181751	0.251592	0.103	4,10,2,0,1,4	17,9,34,21,4,25	0.108,0.363,0.029,0.0,0.114,0.076	.	.
T8SIA	J27600	chr10:17450690-17451069|-|17390620|17453558	SE	chr10:17390620,17450690-17451069,17453558	-	0.246093	1	-0.068	0,0,0,4,1,0	9,14,19,10,13,15	0.0,0.0,0.0,0.167,0.037,0.0	.	.
TGA	J27601	chr16:31355869-31355998|+|31355291|31356624	SE	chr16:31355291,31355869-31355998,31356624	+	0.0757008	0.624355	-0.064	74,267,36,176,627,177	3,14,5,8,16,6	0.925,0.905,0.783,0.917,0.951,0.937	.	.
TGA	J27602	chr16:31355892-31355983|+|31355291|31356624	SE	chr16:31355291,31355892-31355983,31356624	+	0.134003	0.884862	-0.107	42,71,14,74,191,61	3,14,5,8,16,6	0.888,0.743,0.614,0.84,0.872,0.853	.	.
TGA	J27603	chr16:31355892-31356008|+|31355291|31356624	SE	chr16:31355291,31355892-31356008,31356624	+	0.137477	0.899081	-0.091	53,88,19,85,241,75	3,14,5,8,16,6	0.9,0.762,0.659,0.844,0.885,0.864	.	.
TGA	J27604	chr16:31355892-31356009|+|31355291|31356624	SE	chr16:31355291,31355892-31356009,31356624	+	0.132809	0.879944	-0.089	53,87,20,86,241,75	3,14,5,8,16,6	0.899,0.759,0.669,0.845,0.884,0.864	.	.
TGA	J27605	chr16:31355898-31355998|+|31355291|31356624	SE	chr16:31355291,31355898-31355998,31356624	+	0.0702459	0.596887	-0.063	67,252,34,161,592,173	3,14,5,8,16,6	0.924,0.908,0.788,0.917,0.953,0.94	.	.
TGA	J27606	chr16:31357333-31357788|+|31357101|31359699	SE	chr16:31357101,31357333-31357788,31359699	+	0.0317438	0.360464	0.06	12,28,4,12,22,10	19,74,13,30,122,44	0.24,0.159,0.133,0.167,0.083,0.102	.	.
TGA	J27607	chr16:31357359-31357364|+|31357101|31359699	SE	chr16:31357101,31357359-31357364,31359699	+	0.308785	1	-0.054	19,62,13,47,110,50	19,74,13,30,122,44	0.49,0.446,0.49,0.601,0.464,0.522	.	.
TGA	J27608	chr16:31357359-31357788|+|31357101|31359699	SE	chr16:31357101,31357359-31357788,31359699	+	0.00731339	0.13709	0.083	12,28,6,11,19,11	19,74,13,30,122,44	0.24,0.159,0.188,0.155,0.072,0.111	.	.
TGA	J27609	chr16:31357431-31357788|+|31357101|31359699	SE	chr16:31357101,31357431-31357788,31359699	+	0.0633816	0.560421	0.051	12,28,4,11,23,14	19,74,13,30,122,44	0.24,0.159,0.133,0.155,0.086,0.137	.	.
TGA	J27610	chr16:31357433-31357788|+|31357101|31359699	SE	chr16:31357101,31357433-31357788,31359699	+	0.0194881	0.263379	0.065	12,28,4,11,21,10	19,74,13,30,122,44	0.24,0.159,0.133,0.155,0.079,0.102	.	.
TGA	J27611	chr16:31357495-31357788|+|31357101|31359699	SE	chr16:31357101,31357495-31357788,31359699	+	0.0288943	0.340715	0.063	12,28,4,11,23,10	19,74,13,30,122,44	0.24,0.159,0.133,0.155,0.086,0.102	.	.
TGA	J27612	chr16:31369804-31370098|+|31363374|31371083	SE	chr16:31363374,31369804-31370098,31371083	+	0.0165065	0.236339	0.043	0,8,2,3,2,2	18,77,7,57,195,67	0.0,0.049,0.125,0.026,0.005,0.015	.	.
TGA	J27613	chr16:31370000-31370098|+|31363374|31371083	SE	chr16:31363374,31370000-31370098,31371083	+	0.880466	1	0.028	0,4,2,3,5,5	18,77,7,57,195,67	0.0,0.028,0.136,0.028,0.014,0.039	.	.
TGA	J27614	chr16:31371083-31371358|+|31363374|31371629	SE	chr16:31363374,31371083-31371358,31371629	+	0.0950925	0.7184	-0.134	18,77,7,57,195,67	2,3,1,1,4,0	0.818,0.928,0.778,0.966,0.961,1.0	.	.
TGA	J27615	chr16:31371083-31371439|+|31363374|31371629	SE	chr16:31363374,31371083-31371439,31371629	+	0.094888	0.717654	-0.134	18,77,7,57,197,67	2,3,1,1,4,0	0.818,0.928,0.778,0.966,0.961,1.0	.	.
TGA	J27616	chr16:31371333-31371439|+|31371214|31371629	SE	chr16:31371214,31371333-31371439,31371629	+	2.36394e-06	0.000581221	0.219	12,41,2,35,94,22	0,0,0,5,6,6	1.0,1.0,1.0,0.788,0.893,0.661	.	.
TGA	J27617	chr16:31373191-31373390|+|31372670|31376798	SE	chr16:31372670,31373191-31373390,31376798	+	0.265295	1	-0.041	336,1379,148,1091,3257,921	37,77,24,78,180,100	0.82,0.9,0.755,0.875,0.9,0.822	.	.
ACK	J27618	chr5:181237224-181237712|-|181237042|181238098	SE	chr5:181237042,181237224-181237712,181238098	-	0.790858	1	0.214	0,19,17,0,8,11	18,2,3,2,5,6	0.0,0.826,0.739,0.0,0.444,0.478	.	.
ACK	J27619	chr5:181237224-181237718|-|181237042|181238098	SE	chr5:181237042,181237224-181237718,181238098	-	0.593669	1	0.214	2,19,16,0,8,13	18,2,3,2,5,6	0.053,0.826,0.727,0.0,0.444,0.52	.	.
ACK	J27620	chr5:181237586-181237719|-|181237042|181239066	SE	chr5:181237042,181237586-181237719,181239066	-	0.825745	1	0.043	1,2,2,0,4,2	4,12,11,21,26,13	0.111,0.077,0.083,0.0,0.071,0.071	.	.
ACK	J27621	chr5:181238098-181238205|-|181237042|181239066	SE	chr5:181237042,181238098-181238205,181239066	-	0.0390801	0.41242	0.215	18,2,4,2,3,6	4,12,11,21,26,13	0.704,0.081,0.161,0.048,0.057,0.196	.	.
ACK	J27622	chr5:181238098-181238230|-|181237042|181239066	SE	chr5:181237042,181238098-181238230,181239066	-	0.389494	1	0.157	20,2,1,4,5,6	4,12,11,21,26,13	0.714,0.077,0.043,0.087,0.088,0.188	.	.
ACK	J27623	chr5:181238098-181238267|-|181237042|181239066	SE	chr5:181237042,181238098-181238267,181239066	-	0.082398	0.658868	0.195	18,4,5,8,5,6	4,12,11,21,26,13	0.692,0.143,0.185,0.16,0.088,0.188	.	.
ACK	J27624	chr5:181241304-181241639|-|181239582|181242169	SE	chr5:181239582,181241304-181241639,181242169	-	0.414367	1	0.004	30,19,25,17,14,13	4,0,0,0,2,0	0.789,1.0,1.0,1.0,0.778,1.0	.	.
ACK	J27625	chr5:181241486-181241639|-|181239582|181242169	SE	chr5:181239582,181241486-181241639,181242169	-	0.38132	1	0.004	30,20,26,17,14,15	4,0,0,0,2,0	0.789,1.0,1.0,1.0,0.778,1.0	.	.
ACK	J27626	chr5:181241514-181241639|-|181239582|181242169	SE	chr5:181239582,181241514-181241639,181242169	-	0.401917	1	0.002	29,17,25,17,14,13	4,0,0,0,2,0	0.784,1.0,1.0,1.0,0.778,1.0	.	.
BP	J27627	chr3:33396744-33396878|-|33396516|33397044	SE	chr3:33396516,33396744-33396878,33397044	-	0.632294	1	0.072	13,13,13,19,8,5	0,2,6,6,0,3	1.0,0.765,0.52,0.613,1.0,0.455	.	.
BP	J27628	chr3:33408610-33408797|-|33402904|33409235	SE	chr3:33402904,33408610-33408797,33409235	-	0.0175912	0.246785	0.023	233,94,129,130,155,103	670,545,540,566,882,577	0.148,0.079,0.107,0.103,0.081,0.082	.	.
BP	J27629	chr3:33408715-33408797|-|33402904|33409235	SE	chr3:33402904,33408715-33408797,33409235	-	0.0450967	0.452998	0.018	163,65,97,94,115,77	670,545,540,566,882,577	0.126,0.066,0.096,0.09,0.072,0.073	.	.
SP3	J27630	chr1:77701368-77701643|-|77697931|77711746	SE	chr1:77697931,77701368-77701643,77711746	-	0.468891	1	-0.029	40,53,35,44,57,24	10,22,6,7,13,8	0.667,0.546,0.745,0.759,0.687,0.6	.	.
SP3	J27631	chr1:77715822-77715868|-|77714783|77717866	SE	chr1:77714783,77715822-77715868,77717866	-	0.579908	1	-0.013	275,195,245,240,273,206	15,21,7,4,21,13	0.93,0.87,0.962,0.977,0.904,0.92	.	.
SP3	J27632	chr1:77734346-77734416|-|77732200|77740876	SE	chr1:77732200,77734346-77734416,77740876	-	0.414503	1	0.057	20,18,4,31,25,16	0,0,0,4,0,0	1.0,1.0,1.0,0.83,1.0,1.0	.	.
SP3	J27633	chr1:77745420-77745597|-|77741748|77759642	SE	chr1:77741748,77745420-77745597,77759642	-	0.378258	1	0.025	106,89,96,87,115,84	155,110,189,181,176,141	0.255,0.288,0.203,0.194,0.246,0.23	.	.
SP3	J27634	chr1:77745420-77745641|-|77741748|77759642	SE	chr1:77741748,77745420-77745641,77759642	-	0.454348	1	0.022	106,89,94,90,115,84	155,110,189,181,176,141	0.255,0.288,0.199,0.199,0.246,0.23	.	.
KAP	J27635	chr17:48184722-48184911|-|48182457|48187842	SE	chr17:48182457,48184722-48184911,48187842	-	0.0213533	0.279125	-0.049	202,109,113,252,181,173	2,6,8,0,5,4	0.981,0.901,0.876,1.0,0.948,0.956	.	.
KAP	J27636	chr17:48193652-48193771|-|48189500|48345904	SE	chr17:48189500,48193652-48193771,48345904	-	0.0964562	0.724223	0.203	5,25,3,1,21,0	8,2,9,14,7,7	0.239,0.863,0.143,0.035,0.601,0.0	.	.
MEM21	J27637	chr11:61397532-61397975|+|61393976|61398269	SE	chr11:61393976,61397532-61397975,61398269	+	1	1	-0.013	2,98,1,0,143,0	0,2,0,0,0,0	1.0,0.961,1.0,NA,1.0,NA	.	.
CR5A	J27638	chr3:46367156-46367280|-|46365045|46371243	SE	chr3:46365045,46367156-46367280,46371243	-	0.93824	1	-0.001	26,16,0,47,261,28	69,143,15,304,1230,291	0.159,0.053,0.0,0.072,0.096,0.046	.	.
CR5A	J27639	chr3:46367156-46367284|-|46365045|46371243	SE	chr3:46365045,46367156-46367284,46371243	-	0.524891	1	0.006	21,13,2,46,259,34	69,143,15,304,1230,291	0.132,0.043,0.063,0.07,0.095,0.055	.	.
CR5A	J27640	chr3:46367156-46367305|-|46365045|46371243	SE	chr3:46365045,46367156-46367305,46371243	-	0.28343	1	-0.014	16,12,0,39,225,26	69,143,15,304,1230,291	0.104,0.04,0.0,0.06,0.084,0.043	.	.
ENND5	J27641	chr11:9143217-9143485|-|9142845|9144096	SE	chr11:9142845,9143217-9143485,9144096	-	0.0663661	0.576315	-0.044	28,97,29,23,48,40	47,305,105,45,120,60	0.23,0.137,0.121,0.204,0.167,0.25	.	.
ENND5	J27642	chr11:9147029-9147147|-|9145815|9150080	SE	chr11:9145815,9147029-9147147,9150080	-	0.41752	1	-0.039	137,364,119,73,172,92	7,7,20,4,8,4	0.908,0.963,0.75,0.902,0.916,0.921	.	.
PO	J27643	chr1:201848392-201848545|+|201847638|201852103	SE	chr1:201847638,201848392-201848545,201852103	+	0.0149079	0.221064	-0.116	24,24,23,13,27,22	2,9,0,0,1,2	0.857,0.571,1.0,1.0,0.931,0.846	.	.
GPAT	J27644	chr21:43882503-43882615|+|43865345|43903956	SE	chr21:43865345,43882503-43882615,43903956	+	0.481808	1	-0.036	2,0,2,4,1,0	36,15,20,10,33,30	0.028,0.0,0.049,0.171,0.015,0.0	.	.
GPAT	J27645	chr21:43960631-43960756|+|43959859|43967945	SE	chr21:43959859,43960631-43960756,43967945	+	0.449035	1	0.001	52,41,36,41,63,47	212,181,201,177,477,168	0.109,0.102,0.082,0.104,0.062,0.123	.	.
GPAT	J27646	chr21:43960631-43960779|+|43959747|43967945	SE	chr21:43959747,43960631-43960779,43967945	+	0.119171	0.823667	0.042	0,6,8,1,2,7	20,18,33,27,29,44	0.0,0.143,0.108,0.018,0.033,0.074	.	.
NG1	J27647	chr9:41142245-41142290|-|41133742|41145280	SE	chr9:41133742,41142245-41142290,41145280	-	0.653964	1	-0.044	0,1,5,1,1,4	16,8,18,12,8,9	0.0,0.083,0.168,0.057,0.083,0.244	.	.
RIT	J27648	chr7:92235402-92235422|-|92234923|92235533	SE	chr7:92234923,92235402-92235422,92235533	-	0.140542	0.911014	-0.168	15,8,10,11,19,9	12,13,11,12,9,3	0.517,0.345,0.438,0.44,0.644,0.72	.	.
RIT	J27649	chr7:92244015-92244149|-|92242137|92244901	SE	chr7:92242137,92244015-92244149,92244901	-	1	1	-0.018	72,41,30,32,40,21	32,41,41,10,40,34	0.529,0.333,0.268,0.615,0.333,0.236	.	.
RIT	J27650	chr7:92244015-92244149|-|92242137|92245426	SE	chr7:92242137,92244015-92244149,92245426	-	0.0096746	0.165594	0.056	7,4,3,4,1,0	47,14,39,39,33,37	0.069,0.125,0.037,0.049,0.015,0.0	.	.
RIT	J27651	chr7:92244015-92244149|-|92242137|92245464	SE	chr7:92242137,92244015-92244149,92245464	-	0.0631689	0.559311	0.165	6,4,2,3,3,0	4,10,5,12,8,4	0.429,0.167,0.167,0.111,0.158,0.0	.	.
RIT	J27652	chr7:92244901-92245018|-|92242137|92245426	SE	chr7:92242137,92244901-92245018,92245426	-	0.149868	0.948787	0.127	28,39,43,14,35,30	47,14,39,39,33,37	0.232,0.585,0.358,0.154,0.349,0.291	.	.
RIT	J27653	chr7:92244901-92245018|-|92242137|92245464	SE	chr7:92242137,92244901-92245018,92245464	-	0.195583	1	0.157	30,39,40,10,35,32	4,10,5,12,8,4	0.792,0.664,0.802,0.297,0.689,0.802	.	.
RIT	J27654	chr7:92244901-92245018|-|92242137|92245905	SE	chr7:92242137,92244901-92245018,92245905	-	0.541146	1	-0.019	28,39,40,10,35,32	2,0,2,0,0,3	0.876,1.0,0.91,1.0,1.0,0.844	.	.
RIT	J27655	chr7:92244901-92245018|-|92244149|92245426	SE	chr7:92244149,92244901-92245018,92245426	-	0.708663	1	-0.016	57,38,27,31,34,19	3,0,1,2,0,0	0.906,1.0,0.932,0.887,1.0,1.0	.	.
RIT	J27656	chr7:92244901-92245018|-|92244149|92245464	SE	chr7:92244149,92244901-92245018,92245464	-	1	1	0.036	59,38,24,27,34,21	2,0,0,1,2,0	0.937,1.0,1.0,0.932,0.896,1.0	.	.
FX	J27657	chr9:33347662-33347942|+|33347117|33351559	SE	chr9:33347117,33347662-33347942,33351559	+	0.141869	0.916968	-0.043	310,273,237,331,382,282	93,65,71,77,85,66	0.625,0.677,0.625,0.682,0.692,0.681	.	.
FX	J27658	chr9:33347662-33347988|+|33347117|33351559	SE	chr9:33347117,33347662-33347988,33351559	+	0.14443	0.926845	-0.043	310,268,234,324,379,281	93,65,71,77,85,66	0.625,0.673,0.622,0.678,0.69,0.68	.	.
FX	J27659	chr9:33347665-33347942|+|33347117|33351559	SE	chr9:33347117,33347665-33347942,33351559	+	0.369075	1	-0.031	161,142,132,159,163,170	93,65,71,77,85,66	0.464,0.522,0.482,0.508,0.489,0.563	.	.
FX	J27660	chr9:33347665-33347988|+|33347117|33351559	SE	chr9:33347117,33347665-33347988,33351559	+	0.390666	1	-0.03	161,137,129,152,160,169	93,65,71,77,85,66	0.464,0.513,0.476,0.497,0.485,0.561	.	.
FX	J27661	chr9:33354090-33354187|+|33352719|33354850	SE	chr9:33352719,33354090-33354187,33354850	+	0.246111	1	-0.066	28,24,29,31,43,17	0,3,3,0,4,0	1.0,0.816,0.842,1.0,0.856,1.0	.	.
BC1D1	J27662	chr4:7004843-7005094|+|7001251|7006631	SE	chr4:7001251,7004843-7005094,7006631	+	0.906079	1	0.016	54,68,44,91,98,77	0,12,0,4,9,3	1.0,0.739,1.0,0.919,0.845,0.928	.	.
BC1D1	J27663	chr4:7024961-7025262|+|7014557|7030326	SE	chr4:7014557,7024961-7025262,7030326	+	0.242086	1	0.019	281,258,208,331,456,287	6,8,1,17,3,9	0.959,0.942,0.99,0.907,0.987,0.941	.	.
BC1D1	J27664	chr4:7025021-7025262|+|7014557|7030326	SE	chr4:7014557,7025021-7025262,7030326	+	0.24476	1	0.018	283,258,208,331,454,296	6,8,1,17,3,9	0.959,0.942,0.99,0.907,0.987,0.943	.	.
19orf4	J27665	chr19:16503064-16503395|+|16501551|16506700	SE	chr19:16501551,16503064-16503395,16506700	+	0.407812	1	-0.025	46,8,21,30,31,22	4,0,2,2,2,0	0.852,1.0,0.84,0.882,0.886,1.0	.	.
19orf4	J27666	chr19:16513009-16513109|+|16509988|16514496	SE	chr19:16509988,16513009-16513109,16514496	+	0.725514	1	0.09	19,14,11,13,10,4	5,0,4,4,1,2	0.675,1.0,0.6,0.639,0.845,0.522	.	.
KI	J27667	chr3:170384535-170384627|+|170381341|170390222	SE	chr3:170381341,170384535-170384627,170390222	+	0.700847	1	0.072	32,18,37,11,19,32	6,4,2,8,4,0	0.751,0.718,0.913,0.438,0.729,1.0	.	.
KI	J27668	chr3:170384535-170384765|+|170381341|170390222	SE	chr3:170381341,170384535-170384765,170390222	+	0.640332	1	0.021	139,106,104,85,79,92	6,4,2,8,4,0	0.921,0.93,0.963,0.842,0.908,1.0	.	.
KI	J27669	chr3:170385278-170385451|+|170384627|170390222	SE	chr3:170384627,170385278-170385451,170390222	+	0.00170915	0.051489	0.093	6,18,7,2,0,5	38,27,41,15,22,40	0.073,0.25,0.079,0.063,0.0,0.059	.	.
NPE	J27670	chr15:89801760-89801912|-|89801607|89802406	SE	chr15:89801607,89801760-89801912,89802406	-	0.500716	1	-0.034	0,21,0,10,3,0	4,24,2,12,12,15	0.0,0.304,0.0,0.294,0.111,0.0	.	.
OCK	J27671	chr2:11288349-11288449|-|11287736|11343995	SE	chr2:11287736,11288349-11288449,11343995	-	0.0374349	0.401724	-0.04	11,2,8,7,12,15	79,61,87,57,86,59	0.071,0.018,0.048,0.063,0.071,0.122	.	.
AST	J27672	chr5:66870781-66870852|+|66788794|66899950	SE	chr5:66788794,66870781-66870852,66899950	+	0.00916242	0.159917	0.053	5,3,1,0,0,0	30,42,30,20,26,14	0.095,0.043,0.021,0.0,0.0,0.0	.	.
AST	J27673	chr5:67046645-67046719|+|66917018|67054403	SE	chr5:66917018,67046645-67046719,67054403	+	0.0832008	0.663011	-0.004	3,8,2,1,3,0	59,57,37,31,12,31	0.03,0.08,0.032,0.02,0.134,0.0	.	.
AST	J27674	chr5:67048806-67048862|+|66899982|67054403	SE	chr5:66899982,67048806-67048862,67054403	+	0.00014671	0.00988936	0.058	16,11,2,0,2,0	82,122,37,26,36,14	0.117,0.058,0.036,0.0,0.036,0.0	.	.
AST	J27675	chr5:67048806-67048862|+|66917018|67054403	SE	chr5:66917018,67048806-67048862,67054403	+	3.88755e-05	0.00395093	0.058	11,12,2,0,2,0	59,57,37,31,12,31	0.113,0.126,0.036,0.0,0.102,0.0	.	.
OLR3	J27676	chr1:145840921-145841058|+|145840165|145842338	SE	chr1:145840165,145840921-145841058,145842338	+	0.00401491	0.0917875	0.044	210,165,218,190,230,169	3,0,6,7,14,3	0.972,1.0,0.948,0.931,0.891,0.966	.	.
BPF2	J27677	chr1:145422795-145422984|-|145420756|145423313	SE	chr1:145420756,145422795-145422984,145423313	-	0.952922	1	-0.036	34,17,48,44,28,36	3,22,1,6,20,0	0.85,0.279,0.96,0.786,0.412,1.0	.	.
BPF2	J27678	chr1:145423313-145423431|-|145422984|145424779	SE	chr1:145422984,145423313-145423431,145424779	-	1	1	0.012	27,7,30,48,18,6	0,2,0,0,0,2	1.0,0.638,1.0,1.0,1.0,0.602	.	.
RKC	J27679	chr2:45697940-45698009|+|45652448|45700538	SE	chr2:45652448,45697940-45698009,45700538	+	0.833169	1	0.002	40,31,65,18,46,37	3,6,0,1,4,4	0.894,0.766,1.0,0.92,0.88,0.855	.	.
RKC	J27680	chr2:45841525-45841708|+|45840551|45842999	SE	chr2:45840551,45841525-45841708,45842999	+	0.123019	0.840113	0.165	11,35,14,10,13,18	5,2,9,12,4,11	0.524,0.897,0.438,0.294,0.619,0.45	.	.
RKC	J27681	chr2:45860104-45860198|+|45843063|45976428	SE	chr2:45843063,45860104-45860198,45976428	+	0.480418	1	0.06	8,7,2,7,2,10	7,8,4,10,11,9	0.391,0.329,0.219,0.282,0.093,0.384	.	.
AGED	J27682	chrX:51819009-51819408|+|51803117|51894268	SE	chrX:51803117,51819009-51819408,51894268	+	0.126269	0.852632	0.041	5,1,8,3,5,1	51,14,22,44,38,27	0.047,0.034,0.154,0.033,0.062,0.018	.	.
AGED	J27683	chrX:51819169-51819408|+|51803117|51894268	SE	chrX:51803117,51819169-51819408,51894268	+	0.111452	0.790672	0.06	9,2,13,4,12,1	51,14,22,44,38,27	0.081,0.067,0.228,0.043,0.136,0.018	.	.
AGED	J27684	chrX:51819351-51819408|+|51803117|51894268	SE	chrX:51803117,51819351-51819408,51894268	+	0.680117	1	0.021	7,1,15,4,12,7	51,14,22,44,38,27	0.085,0.046,0.316,0.058,0.176,0.149	.	.
AGED	J27685	chrX:51884981-51885055|+|51803117|51894268	SE	chrX:51803117,51884981-51885055,51894268	+	0.354896	1	0.044	16,5,6,12,9,4	51,14,22,44,38,27	0.163,0.181,0.144,0.144,0.128,0.084	.	.
EF	J27686	chr1:31633096-31633314|-|31632638|31635221	SE	chr1:31632638,31633096-31633314,31635221	-	1	1	-0.058	19,28,23,12,16,9	2,0,0,0,0,0	0.826,1.0,1.0,1.0,1.0,1.0	.	.
EF	J27687	chr1:31634828-31634943|-|31633314|31635221	SE	chr1:31633314,31634828-31634943,31635221	-	0.735662	1	-0.03	0,4,4,0,2,3	19,28,23,12,16,7	0.0,0.068,0.082,0.0,0.06,0.18	.	.
RR14	J27688	chr22:31738773-31738911|-|31725610|31749992	SE	chr22:31725610,31738773-31738911,31749992	-	0.592401	1	0.04	39,46,22,26,39,30	25,14,12,21,49,5	0.438,0.622,0.478,0.382,0.285,0.75	.	.
RR14	J27689	chr22:31738773-31738911|-|31725610|31750071	SE	chr22:31725610,31738773-31738911,31750071	-	0.0167888	0.239383	0.202	17,4,6,6,15,6	2,0,1,0,9,3	0.81,1.0,0.75,1.0,0.455,0.5	.	.
RR14	J27690	chr22:31748123-31748247|-|31725610|31749992	SE	chr22:31725610,31748123-31748247,31749992	-	0.222923	1	0.032	15,0,2,10,2,0	25,14,12,21,49,5	0.231,0.0,0.077,0.192,0.02,0.0	.	.
RR14	J27691	chr22:31748123-31748247|-|31738911|31749992	SE	chr22:31738911,31748123-31748247,31749992	-	0.485997	1	-0.036	12,10,17,26,4,17	39,46,22,26,37,28	0.133,0.098,0.279,0.333,0.051,0.233	.	.
RSF1	J27692	chr1:70229209-70229334|+|70228555|70230556	SE	chr1:70228555,70229209-70229334,70230556	+	0.889208	1	0.048	14,4,5,8,7,10	31,3,31,29,12,25	0.184,0.4,0.075,0.121,0.226,0.167	.	.
RSF1	J27693	chr1:70229209-70229531|+|70228555|70230556	SE	chr1:70228555,70229209-70229531,70230556	+	0.924361	1	0.046	11,4,5,8,6,10	31,3,31,29,12,25	0.151,0.4,0.075,0.121,0.2,0.167	.	.
RSF1	J27694	chr1:70229950-70230050|+|70228555|70230556	SE	chr1:70228555,70229950-70230050,70230556	+	0.627254	1	0.011	17,2,8,23,4,7	31,3,31,29,12,25	0.23,0.267,0.123,0.302,0.154,0.132	.	.
CD	J27695	chr19:12899467-12899537|+|12897863|12899699	SE	chr19:12897863,12899467-12899537,12899699	+	0.0012219	0.0411389	0.101	110,29,35,55,59,38	0,1,4,3,4,12	1.0,0.948,0.847,0.921,0.903,0.667	.	.
CAD1	J27696	chr12:111688051-111688218|+|111686239|111692696	SE	chr12:111686239,111688051-111688218,111692696	+	0.300721	1	0.018	8,4,0,0,8,2	18,7,8,26,18,5	0.182,0.222,0.0,0.0,0.182,0.167	.	.
CAD1	J27697	chr12:111705784-111705932|+|111702310|111709525	SE	chr12:111702310,111705784-111705932,111709525	+	0.000513963	0.0231116	-0.095	72,45,55,102,91,49	0,2,7,0,0,0	1.0,0.918,0.797,1.0,1.0,1.0	.	.
CAD1	J27698	chr12:111710114-111710437|+|111709684|111712497	SE	chr12:111709684,111710114-111710437,111712497	+	0.000352724	0.0178436	0.051	11,0,3,2,0,0	37,33,30,42,45,24	0.129,0.0,0.048,0.023,0.0,0.0	.	.
CAD1	J27699	chr12:111710272-111710353|+|111709684|111712497	SE	chr12:111709684,111710272-111710353,111712497	+	0.884725	1	0.005	13,9,16,28,15,4	37,33,30,42,45,24	0.173,0.14,0.242,0.285,0.166,0.09	.	.
CAD1	J27700	chr12:111710272-111710437|+|111709684|111712497	SE	chr12:111709684,111710272-111710437,111712497	+	0.890374	1	0.015	20,9,19,27,19,6	37,33,30,42,45,24	0.213,0.12,0.241,0.243,0.174,0.111	.	.
CAD1	J27701	chr12:111710272-111710437|+|111709684|111715820	SE	chr12:111709684,111710272-111710437,111715820	+	0.688351	1	-0.02	16,9,16,28,20,6	2,4,8,1,9,4	0.8,0.529,0.5,0.933,0.526,0.429	.	.
CAD1	J27702	chr12:111710272-111710437|+|111709684|111721670	SE	chr12:111709684,111710272-111710437,111721670	+	2.08786e-07	9.39182e-05	-0.368	13,9,16,27,23,6	3,4,5,1,0,0	0.684,0.529,0.615,0.931,1.0,1.0	.	.
CAD1	J27703	chr12:111712497-111712657|+|111710437|111721670	SE	chr12:111710437,111712497-111712657,111721670	+	0.323436	1	0.121	18,12,7,16,14,4	0,0,0,0,4,0	1.0,1.0,1.0,1.0,0.636,1.0	.	.
CAD1	J27704	chr12:111730772-111730894|+|111729956|111733922	SE	chr12:111729956,111730772-111730894,111733922	+	0.0125137	0.196609	0.114	10,4,6,4,3,0	18,7,12,8,14,15	0.217,0.222,0.2,0.2,0.097,0.0	.	.
LS	J27705	chr2:201741738-201741854|-|201738735|201744257	SE	chr2:201738735,201741738-201741854,201744257	-	0.35931	1	0.045	22,21,11,31,26,19	0,2,0,0,0,4	1.0,0.842,1.0,1.0,1.0,0.707	.	.
LC25A5	J27706	chrX:104131847-104131945|-|104131223|104156877	SE	chrX:104131223,104131847-104131945,104156877	-	0.00170257	0.0513692	-0.116	8,0,2,6,11,10	46,30,28,44,30,18	0.087,0.0,0.038,0.07,0.168,0.234	.	.
LC25A5	J27707	chrX:104144505-104144587|-|104131223|104156877	SE	chrX:104131223,104144505-104144587,104156877	-	0.0378668	0.404191	-0.078	7,15,8,29,21,4	46,30,28,44,30,18	0.083,0.229,0.145,0.281,0.294,0.117	.	.
LC25A5	J27708	chrX:104144505-104144591|-|104131223|104156877	SE	chrX:104131223,104144505-104144591,104156877	-	0.0424638	0.434729	-0.103	8,21,8,31,35,5	46,30,28,44,30,18	0.092,0.29,0.143,0.291,0.405,0.139	.	.
RLS	J27709	chr20:6006666-6006834|+|6006552|6009774	SE	chr20:6006552,6006666-6006834,6009774	+	0.330747	1	-0.022	15,11,13,17,9,27	96,51,91,73,111,72	0.072,0.097,0.067,0.104,0.039,0.158	.	.
RLS	J27710	chr20:6006720-6006834|+|6006552|6009774	SE	chr20:6006552,6006720-6006834,6009774	+	0.740355	1	0.008	10,14,12,9,5,21	96,51,91,73,111,72	0.051,0.123,0.063,0.059,0.023,0.13	.	.
RLS	J27711	chr20:6023291-6023422|+|6015490|6026170	SE	chr20:6015490,6023291-6023422,6026170	+	1	1	-0.04	79,17,31,32,27,46	0,2,0,0,1,0	1.0,0.81,1.0,1.0,0.931,1.0	.	.
RLS	J27712	chr20:6023291-6023422|+|6015490|6028671	SE	chr20:6015490,6023291-6023422,6028671	+	0.431718	1	-0.084	72,17,27,32,23,44	8,4,6,1,4,7	0.818,0.68,0.692,0.941,0.742,0.759	.	.
IL	J27713	chr5:139123639-139123812|-|139121173|139127738	SE	chr5:139121173,139123639-139123812,139127738	-	7.01695e-06	0.00123864	0.079	6,6,6,0,4,0	60,27,26,53,147,19	0.048,0.1,0.103,0.0,0.013,0.0	.	.
GFBR	J27714	chr1:91698088-91698124|-|91695779|91708662	SE	chr1:91695779,91698088-91698124,91708662	-	0.0159352	0.231366	-0.143	7,28,30,23,17,14	2,4,0,0,0,0	0.729,0.843,1.0,1.0,1.0,1.0	.	.
BTB	J27715	chr14:64511652-64511800|+|64511384|64516599	SE	chr14:64511384,64511652-64511800,64516599	+	0.0271903	0.327425	-0.055	2,1,1,2,3,4	60,13,15,29,19,12	0.016,0.037,0.032,0.033,0.073,0.143	.	.
BTB	J27716	chr14:64511652-64511800|+|64511384|64521486	SE	chr14:64511384,64511652-64511800,64521486	+	3.36149e-05	0.00357461	-0.098	0,0,0,2,7,4	15,18,29,29,21,15	0.0,0.0,0.0,0.033,0.143,0.118	.	.
BTB	J27717	chr14:64516599-64516740|+|64511384|64521486	SE	chr14:64511384,64516599-64516740,64521486	+	0.537546	1	0.074	60,14,15,29,19,12	15,18,29,29,21,15	0.667,0.28,0.205,0.333,0.311,0.286	.	.
BTB	J27718	chr14:64516599-64516754|+|64511384|64521486	SE	chr14:64511384,64516599-64516754,64521486	+	0.386193	1	0.09	61,15,19,29,20,12	15,18,29,29,21,15	0.67,0.294,0.247,0.333,0.323,0.286	.	.
PL10	J27719	chr6:35469435-35469556|+|35469027|35470178	SE	chr6:35469027,35469435-35469556,35470178	+	0.323987	1	0.121	12,11,12,14,13,20	0,0,0,4,0,0	1.0,1.0,1.0,0.636,1.0,1.0	.	.
SAD	J27720	chr2:6881114-6881194|+|6878146|6883370	SE	chr2:6878146,6881114-6881194,6883370	+	0.320608	1	-0.074	9,0,10,1,7,7	18,15,26,1,84,15	0.231,0.0,0.188,0.375,0.048,0.219	.	.
SAD	J27721	chr2:6881117-6881194|+|6878146|6883370	SE	chr2:6878146,6881117-6881194,6883370	+	0.718251	1	-0.122	8,0,5,2,9,2	18,15,26,1,84,15	0.213,0.0,0.105,0.549,0.061,0.075	.	.
AMD1	J27722	chr20:63978244-63978344|-|63977406|63979376	SE	chr20:63977406,63978244-63978344,63979376	-	0.460341	1	-0.072	61,8,34,34,20,11	2,7,2,0,2,4	0.943,0.384,0.903,1.0,0.845,0.6	.	.
AMD1	J27723	chr20:63978244-63978344|-|63977406|63979853	SE	chr20:63977406,63978244-63978344,63979853	-	1.35445e-07	6.7868e-05	-0.324	62,8,33,31,22,11	9,6,4,0,0,0	0.79,0.421,0.818,1.0,1.0,1.0	.	.
PP1R2	J27724	chr2:48462195-48462272|+|48461232|48464936	SE	chr2:48461232,48462195-48462272,48464936	+	0.145633	0.931629	-0.011	40,34,29,50,50,45	507,343,507,405,683,450	0.046,0.057,0.034,0.07,0.043,0.057	.	.
PP1R2	J27725	chr2:48462195-48462300|+|48461232|48464936	SE	chr2:48461232,48462195-48462300,48464936	+	0.253476	1	-0.012	72,55,66,95,85,71	507,343,507,405,683,450	0.07,0.079,0.065,0.111,0.062,0.078	.	.
PP1R2	J27726	chr2:48474687-48474819|+|48471367|48479483	SE	chr2:48471367,48474687-48474819,48479483	+	0.683187	1	-0.19	14,3,15,15,18,21	0,2,0,0,0,0	1.0,0.429,1.0,1.0,1.0,1.0	.	.
PP1R2	J27727	chr2:48474687-48474819|+|48471367|48479923	SE	chr2:48471367,48474687-48474819,48479923	+	0.0224846	0.289016	0.04	135,91,108,134,213,111	4,1,0,5,7,4	0.944,0.978,1.0,0.931,0.938,0.933	.	.
PP1R2	J27728	chr2:48505563-48505857|+|48498735|48507268	SE	chr2:48498735,48505563-48505857,48507268	+	0.469831	1	-0.041	42,29,27,59,52,19	4,0,0,0,1,0	0.84,1.0,1.0,1.0,0.963,1.0	.	.
ON	J27729	chrX:71284398-71284453|+|71283721|71290628	SE	chrX:71283721,71284398-71284453,71290628	+	0.762128	1	-0.012	2622,1682,1990,1981,2077,1563	610,849,720,556,669,643	0.747,0.576,0.655,0.71,0.68,0.625	.	.
ON	J27730	chrX:71297835-71298078|+|71297461|71298468	SE	chrX:71297461,71297835-71298078,71298468	+	0.0692691	0.591813	-0.057	25,29,26,21,26,14	0,3,2,0,2,0	1.0,0.829,0.867,1.0,0.867,1.0	.	.
EO	J27731	chr15:73293450-73293548|+|73289238|73298347	SE	chr15:73289238,73293450-73293548,73298347	+	0.653183	1	0.016	107,82,95,141,79,101	46,36,37,58,27,64	0.561,0.556,0.586,0.572,0.617,0.465	.	.
EO	J27732	chr15:73293453-73293548|+|73289238|73298347	SE	chr15:73289238,73293453-73293548,73298347	+	0.574856	1	0.022	106,81,95,134,78,99	46,36,37,58,27,64	0.563,0.557,0.589,0.563,0.617,0.463	.	.
CBP	J27733	chr9:97645610-97645624|+|97645224|97647491	SE	chr9:97645224,97645610-97645624,97647491	+	0.812206	1	-0.033	8,1,6,3,2,7	19,24,11,16,13,7	0.274,0.036,0.328,0.144,0.121,0.472	.	.
CBP	J27734	chr9:97645610-97645731|+|97645224|97647491	SE	chr9:97645224,97645610-97645731,97647491	+	0.0326881	0.367575	-0.091	182,91,142,159,190,140	19,24,11,16,13,7	0.827,0.655,0.866,0.832,0.88,0.909	.	.
RAP7	J27735	chr1:3635159-3635244|-|3635074|3635943	SE	chr1:3635074,3635159-3635244,3635943	-	0.372834	1	-0.047	114,103,71,115,113,89	41,8,16,16,20,14	0.619,0.883,0.722,0.808,0.768,0.788	.	.
AYSD	J27736	chr6:39114487-39114689|-|39105776|39114882	SE	chr6:39105776,39114487-39114689,39114882	-	0.000120182	0.00865771	-0.094	0,0,2,5,6,2	23,22,29,18,33,8	0.0,0.0,0.033,0.122,0.083,0.111	.	.
AYSD	J27737	chr6:39114555-39114689|-|39113720|39114882	SE	chr6:39113720,39114555-39114689,39114882	-	0.00449895	0.0991254	-0.046	0,0,2,5,6,2	25,22,29,26,43,53	0.0,0.0,0.033,0.088,0.065,0.019	.	.
ARBP	J27738	chr12:53503026-53503070|+|53502184|53503729	SE	chr12:53502184,53503026-53503070,53503729	+	0.263679	1	-0.039	43,23,44,25,30,28	4,1,0,1,0,0	0.887,0.944,1.0,0.948,1.0,1.0	.	.
DHHC2	J27739	chr9:14622540-14622691|-|14619682|14639895	SE	chr9:14619682,14622540-14622691,14639895	-	0.7257	1	-0.003	35,16,4,18,22,12	138,64,60,112,104,58	0.113,0.111,0.032,0.074,0.096,0.094	.	.
DHHC2	J27740	chr9:14652737-14652835|-|14640012|14658748	SE	chr9:14640012,14652737-14652835,14658748	-	0.76692	1	-0.004	8,28,23,40,15,20	216,178,155,245,295,127	0.02,0.08,0.076,0.082,0.027,0.08	.	.
DHHC2	J27741	chr9:14658874-14658887|-|14640012|14662214	SE	chr9:14640012,14658874-14658887,14662214	-	0.203182	1	0.051	39,37,17,22,37,17	3,0,0,6,0,0	0.921,1.0,1.0,0.768,1.0,1.0	.	.
DHHC2	J27742	chr9:14677297-14677371|-|14674385|14680032	SE	chr9:14674385,14677297-14677371,14680032	-	0.84392	1	0.014	22,25,11,25,26,8	41,30,26,32,50,22	0.249,0.34,0.207,0.326,0.243,0.184	.	.
DHHC2	J27743	chr9:14677297-14677404|-|14674385|14680032	SE	chr9:14674385,14677297-14677404,14680032	-	0.432139	1	0.03	78,65,30,55,57,37	41,30,26,32,50,22	0.501,0.534,0.379,0.476,0.376,0.471	.	.
DHHC2	J27744	chr9:14677297-14677422|-|14674385|14680032	SE	chr9:14674385,14677297-14677422,14680032	-	0.965941	1	0.001	22,20,5,14,27,8	41,30,26,32,50,22	0.212,0.25,0.088,0.179,0.213,0.154	.	.
DHHC2	J27745	chr9:14677297-14677461|-|14674385|14680032	SE	chr9:14674385,14677297-14677461,14680032	-	0.727896	1	-0.016	24,20,5,20,28,8	41,30,26,32,50,22	0.226,0.25,0.088,0.238,0.219,0.154	.	.
DHHC2	J27746	chr9:14677297-14677472|-|14674385|14680032	SE	chr9:14674385,14677297-14677472,14680032	-	0.847412	1	-0.007	28,22,9,21,35,10	41,30,26,32,50,22	0.255,0.268,0.148,0.247,0.259,0.185	.	.
DHHC2	J27747	chr9:14680032-14680190|-|14674385|14690336	SE	chr9:14674385,14680032-14680190,14690336	-	0.00113614	0.0392701	0.077	35,31,30,34,53,24	0,0,0,0,8,0	1.0,1.0,1.0,1.0,0.768,1.0	.	.
DX5	J27748	chr1:200641142-200641256|-|200625047|200648438	SE	chr1:200625047,200641142-200641256,200648438	-	0.758909	1	0.042	37,36,7,22,21,26	3,0,0,4,0,0	0.863,1.0,1.0,0.738,1.0,1.0	.	.
DX5	J27749	chr1:200650424-200650585|-|200649226|200659026	SE	chr1:200649226,200650424-200650585,200659026	-	0.386104	1	-0.016	197,155,138,154,207,162	18,2,13,10,6,11	0.845,0.975,0.841,0.885,0.945,0.88	.	.
DX5	J27750	chr1:200650424-200650601|-|200649226|200659026	SE	chr1:200649226,200650424-200650601,200659026	-	0.325793	1	-0.021	197,155,134,158,213,167	18,2,13,10,6,11	0.845,0.975,0.837,0.888,0.947,0.884	.	.
DX5	J27751	chr1:200650490-200650585|-|200649226|200659026	SE	chr1:200649226,200650490-200650585,200659026	-	0.0708551	0.60031	0.036	4,0,4,2,0,1	18,2,13,10,6,11	0.11,0.0,0.147,0.1,0.0,0.048	.	.
DX5	J27752	chr1:200650490-200650601|-|200649226|200659026	SE	chr1:200649226,200650490-200650601,200659026	-	0.000294711	0.0157464	-0.206	4,0,0,7,3,7	18,2,13,10,6,11	0.103,0.0,0.0,0.267,0.206,0.248	.	.
DX5	J27753	chr1:200650490-200650676|-|200649226|200659026	SE	chr1:200649226,200650490-200650676,200659026	-	0.786223	1	-0.01	96,98,81,98,92,69	18,2,13,10,6,11	0.727,0.961,0.757,0.831,0.885,0.758	.	.
MA	J27754	chr12:109561238-109561329|-|109561104|109561419	SE	chr12:109561104,109561238-109561329,109561419	-	0.994325	1	0.006	34,44,89,34,77,82	51,8,27,45,28,15	0.275,0.758,0.652,0.301,0.61,0.757	.	.
MA	J27755	chr12:109568786-109568863|-|109565176|109571648	SE	chr12:109565176,109568786-109568863,109571648	-	0.245695	1	0.064	42,2,40,32,16,8	2,0,2,4,2,0	0.927,1.0,0.924,0.83,0.83,1.0	.	.
DN	J27756	chr6:89689869-89689966|-|89688808|89690672	SE	chr6:89688808,89689869-89689966,89690672	-	0.00677174	0.130363	-0.084	83,52,43,74,56,69	0,0,8,0,0,0	1.0,1.0,0.748,1.0,1.0,1.0	.	.
DN	J27757	chr6:89780211-89780269|-|89776695|89781398	SE	chr6:89776695,89780211-89780269,89781398	-	0.340599	1	-0.086	40,29,44,45,59,48	2,18,4,2,5,10	0.931,0.521,0.881,0.938,0.888,0.764	.	.
MBP	J27758	chr1:121539657-121539745|+|121538420|121556509	SE	chr1:121538420,121539657-121539745,121556509	+	0.152138	0.957403	-0.021	0,6,0,5,29,0	17,10,10,48,47,16	0.0,0.257,0.0,0.057,0.263,0.0	.	.
KIRIN	J27759	chr1:38998172-38998311|+|38991600|39003346	SE	chr1:38991600,38998172-38998311,39003346	+	0.0106618	0.176607	0.103	30,38,34,30,45,23	0,1,0,4,0,2	1.0,0.95,1.0,0.789,1.0,0.852	.	.
PO	J27760	chr2:61501995-61502036|-|61499894|61502248	SE	chr2:61499894,61501995-61502036,61502248	-	0.161896	0.992601	-0.069	42,27,20,17,24,16	0,1,4,0,1,0	1.0,0.953,0.788,1.0,0.947,1.0	.	.
PO	J27761	chr2:61501995-61502070|-|61499894|61502248	SE	chr2:61499894,61501995-61502070,61502248	-	0.195567	1	-0.06	58,33,28,18,28,18	0,1,4,0,1,0	1.0,0.953,0.812,1.0,0.945,1.0	.	.
PO	J27762	chr2:61525041-61525333|-|61522683|61525491	SE	chr2:61522683,61525041-61525333,61525491	-	0.842364	1	-0.016	27,2,9,12,13,2	17,14,9,4,26,10	0.443,0.067,0.333,0.6,0.2,0.091	.	.
DH	J27763	chr2:63597398-63597536|+|63589046|63599169	SE	chr2:63589046,63597398-63597536,63599169	+	0.447369	1	0.322	2,2,2,2,3,0	6,20,0,11,9,7	0.143,0.048,1.0,0.083,0.143,0.0	.	.
RPL2	J27764	chr11:68900548-68900605|-|68898012|68903722	SE	chr11:68898012,68900548-68900605,68903722	-	0.123257	0.840683	-0.08	96,21,52,57,56,51	0,6,0,0,0,2	1.0,0.704,1.0,1.0,1.0,0.945	.	.
VI2	J27765	chr17:31320372-31320451|-|31319023|31320956	SE	chr17:31319023,31320372-31320451,31320956	-	1	1	0.087	13,22,0,21,24,0	6,8,0,19,9,0	0.566,0.624,NA,0.4,0.617,NA	.	.
VI2	J27766	chr17:31320956-31321026|-|31319023|31321494	SE	chr17:31319023,31320956-31321026,31321494	-	1	1	-0.333	6,6,0,14,3,1	1444,2123,0,1773,2267,0	0.003,0.002,NA,0.005,0.001,1.0	.	.
VI2	J27767	chr17:31320956-31321026|-|31320513|31321494	SE	chr17:31320513,31320956-31321026,31321494	-	1	1	-0.335	0,0,0,0,1,1	91,67,40,43,104,0	0.0,0.0,0.0,0.0,0.006,1.0	.	.
PP1R	J27768	chr1:27838776-27838852|+|27832816|27843185	SE	chr1:27832816,27838776-27838852,27843185	+	0.0067265	0.129824	-0.056	42,15,40,38,40,21	0,0,8,2,0,0	1.0,1.0,0.754,0.921,1.0,1.0	.	.
PP1R	J27769	chr1:27840991-27841234|+|27838852|27843185	SE	chr1:27838852,27840991-27841234,27843185	+	0.331397	1	-0.034	256,131,243,179,235,218	39,26,52,41,30,27	0.766,0.716,0.7,0.686,0.797,0.801	.	.
PP1R	J27770	chr1:27840997-27841234|+|27838852|27843185	SE	chr1:27838852,27840997-27841234,27843185	+	0.330469	1	-0.034	256,129,245,179,235,218	39,26,52,41,30,27	0.766,0.713,0.702,0.686,0.797,0.801	.	.
PP1R	J27771	chr1:27841002-27841234|+|27838852|27843185	SE	chr1:27838852,27841002-27841234,27843185	+	0.315995	1	-0.035	256,129,243,180,235,218	39,26,52,41,30,27	0.766,0.713,0.7,0.687,0.797,0.801	.	.
NSG0000028521	J27772	chr1:120972785-120973246|+|120969354|120973346	SE	chr1:120969354,120972785-120973246,120973346	+	0.0373501	0.401114	0.128	36,38,22,47,37,14	4,0,0,6,0,4	0.818,1.0,1.0,0.797,1.0,0.636	.	.
FF	J27773	chr17:35017546-35017606|-|35016580|35021370	SE	chr17:35016580,35017546-35017606,35021370	-	0.952316	1	-0.02	58,68,41,63,33,54	26,4,0,16,3,1	0.598,0.919,1.0,0.724,0.88,0.973	.	.
FF	J27774	chr17:35021370-35021784|-|35016580|35089104	SE	chr17:35016580,35021370-35021784,35089104	-	1	1	0.29	26,4,0,16,3,3	0,0,0,0,10,0	1.0,1.0,NA,1.0,0.13,1.0	.	.
FF	J27775	chr17:35021370-35021784|-|35017606|35026373	SE	chr17:35017606,35021370-35021784,35026373	-	0.198725	1	0.057	124,150,118,149,126,158	32,15,21,26,33,40	0.66,0.833,0.738,0.741,0.656,0.664	.	.
FF	J27776	chr17:35063575-35063719|-|35026561|35089104	SE	chr17:35026561,35063575-35063719,35089104	-	7.0909e-05	0.00604942	-0.065	27,44,24,46,37,58	167,205,174,127,147,145	0.075,0.097,0.065,0.153,0.112,0.167	.	.
FF	J27777	chr17:35063575-35063850|-|35026561|35069293	SE	chr17:35026561,35063575-35063850,35069293	-	0.310118	1	-0.05	26,50,24,46,37,58	0,2,1,0,0,0	1.0,0.926,0.923,1.0,1.0,1.0	.	.
FF	J27778	chr17:35063575-35063850|-|35026561|35089104	SE	chr17:35026561,35063575-35063850,35089104	-	0.000527114	0.0234513	-0.062	34,60,29,48,48,66	167,205,174,127,147,145	0.092,0.128,0.077,0.159,0.14,0.185	.	.
NAPC1P	J27779	chr2:86883357-86883429|+|86879551|86886583	SE	chr2:86879551,86883357-86883429,86886583	+	0.348384	1	-0.065	36,17,8,48,17,17	0,0,2,3,0,0	1.0,1.0,0.714,0.909,1.0,1.0	.	.
LC50A	J27780	chr1:155136284-155136376|+|155135991|155137560	SE	chr1:155135991,155136284-155136376,155137560	+	0.00387861	0.0896947	0.137	76,51,73,31,76,35	0,3,5,5,5,8	1.0,0.906,0.892,0.778,0.896,0.712	.	.
LC50A	J27781	chr1:155136310-155136376|+|155135991|155137560	SE	chr1:155135991,155136310-155136376,155137560	+	0.00600309	0.12058	0.131	62,43,66,32,68,29	0,3,5,5,5,8	1.0,0.902,0.895,0.805,0.898,0.7	.	.
LC50A	J27782	chr1:155136827-155136891|+|155136376|155137560	SE	chr1:155136376,155136827-155136891,155137560	+	0.043106	0.43929	-0.099	44,55,60,43,64,43	90,59,94,34,81,39	0.242,0.378,0.294,0.452,0.34,0.418	.	.
LC50A	J27783	chr1:155136827-155136891|+|155136376|155137978	SE	chr1:155136376,155136827-155136891,155137978	+	0.00163038	0.0498624	-0.209	44,55,60,43,65,43	39,29,32,6,23,13	0.424,0.553,0.55,0.824,0.648,0.683	.	.
LC50A	J27784	chr1:155137662-155137722|+|155136951|155137978	SE	chr1:155136951,155137662-155137722,155137978	+	0.211779	1	-0.035	379,358,309,296,374,280	79,96,103,53,81,79	0.762,0.713,0.667,0.788,0.755,0.703	.	.
NS	J27785	chr1:150626478-150626526|-|150625808|150627023	SE	chr1:150625808,150626478-150626526,150627023	-	0.533588	1	-0.067	23,12,6,13,14,5	20,14,21,9,11,13	0.451,0.38,0.169,0.508,0.476,0.216	.	.
	J27786	chr1:94540571-94540784|-|94540368|94541536	SE	chr1:94540368,94540571-94540784,94541536	-	1.45952e-07	7.17704e-05	0.106	16,80,68,0,5,0	91,194,321,20,79,1	0.081,0.171,0.096,0.0,0.031,0.0	.	.
LH	J27787	chr3:37014433-37014544|+|37012099|37017505	SE	chr3:37012099,37014433-37014544,37017505	+	0.000139124	0.00952804	0.039	460,245,270,327,325,198	0,4,2,0,13,10	1.0,0.97,0.986,1.0,0.929,0.911	.	.
LH	J27788	chr3:37014433-37014544|+|37012099|37020309	SE	chr3:37012099,37014433-37014544,37020309	+	0.382042	1	-0.163	10,6,4,8,13,19	4,4,6,1,6,14	0.565,0.438,0.257,0.806,0.53,0.413	.	.
LH	J27789	chr3:37020314-37020463|+|37014544|37025636	SE	chr3:37014544,37020314-37020463,37025636	+	0.0111682	0.182325	0.058	294,138,172,163,214,120	9,8,6,21,26,0	0.942,0.896,0.935,0.795,0.805,1.0	.	.
LH	J27790	chr3:37047558-37047683|+|37042331|37048516	SE	chr3:37042331,37047558-37047683,37048516	+	0.955132	1	0.013	384,203,163,175,301,182	56,19,16,18,33,28	0.774,0.842,0.836,0.829,0.82,0.765	.	.
LH	J27791	chr3:37047558-37047683|+|37042331|37048903	SE	chr3:37042331,37047558-37047683,37048903	+	0.220894	1	-0.148	17,13,10,18,18,10	0,0,4,0,0,0	1.0,1.0,0.556,1.0,1.0,1.0	.	.
BCD	J27792	chr14:74289818-74290118|-|74289519|74290290	SE	chr14:74289519,74289818-74290118,74290290	-	0.00235113	0.0643412	0.305	31,13,23,10,7,4	10,7,4,10,7,6	0.608,0.481,0.742,0.333,0.333,0.25	.	.
BCD	J27793	chr14:74293149-74293248|-|74292869|74295147	SE	chr14:74292869,74293149-74293248,74295147	-	0.49315	1	0.069	19,13,19,18,17,14	32,48,13,40,36,29	0.245,0.129,0.445,0.198,0.206,0.209	.	.
BCD	J27794	chr14:74293158-74293248|-|74292869|74295147	SE	chr14:74292869,74293158-74293248,74295147	-	0.278026	1	0.1	19,11,22,15,14,13	32,48,13,40,36,29	0.253,0.116,0.492,0.176,0.182,0.204	.	.
BCD	J27795	chr14:74293158-74293310|-|74292869|74295147	SE	chr14:74292869,74293158-74293310,74295147	-	0.295019	1	0.042	3,0,5,0,1,4	32,48,13,40,36,29	0.045,0.0,0.161,0.0,0.014,0.065	.	.
BCD	J27796	chr14:74295147-74295263|-|74293248|74295853	SE	chr14:74293248,74295147-74295263,74295853	-	0.330812	1	-0.062	39,21,13,24,21,18	2,0,5,0,2,2	0.908,1.0,0.569,1.0,0.842,0.821	.	.
BCD	J27797	chr14:74295853-74295974|-|74295198|74296332	SE	chr14:74295198,74295853-74295974,74296332	-	0.00197999	0.0571268	0.22	67,68,45,55,43,41	2,10,5,7,23,14	0.944,0.773,0.818,0.797,0.483,0.594	.	.
BCD	J27798	chr14:74297975-74298069|-|74296449|74299547	SE	chr14:74296449,74297975-74298069,74299547	-	0.576329	1	0.01	133,103,149,140,134,93	6,2,4,4,10,1	0.926,0.967,0.954,0.952,0.883,0.981	.	.
BCD	J27799	chr14:74297975-74298069|-|74296449|74300149	SE	chr14:74296449,74297975-74298069,74300149	-	0.000388231	0.0190908	0.18	93,58,45,63,25,27	2,2,1,2,4,10	0.963,0.942,0.962,0.946,0.778,0.602	.	.
BCD	J27800	chr14:74299843-74300035|-|74299675|74300149	SE	chr14:74299675,74299843-74300035,74300149	-	0.0866672	0.679156	0.263	6,12,10,6,9,10	0,2,4,5,6,2	1.0,0.75,0.556,0.375,0.429,0.714	.	.
BCD	J27801	chr14:74299843-74300268|-|74299675|74302874	SE	chr14:74299675,74299843-74300268,74302874	-	0.574424	1	-0.037	42,33,27,34,26,14	2,0,2,2,0,0	0.913,1.0,0.871,0.895,1.0,1.0	.	.
RSF1	J27802	chr1:23971116-23971439|-|23967723|23971572	SE	chr1:23967723,23971116-23971439,23971572	-	0.364025	1	-0.028	394,253,330,294,362,303	151,107,157,105,158,106	0.566,0.542,0.512,0.583,0.534,0.588	.	.
RSF1	J27803	chr1:23971337-23971439|-|23967723|23971572	SE	chr1:23967723,23971337-23971439,23971572	-	0.164011	1	-0.045	278,173,218,221,264,213	151,107,157,105,158,106	0.499,0.466,0.429,0.532,0.475,0.521	.	.
RSF1	J27804	chr1:23971337-23971439|-|23967956|23971572	SE	chr1:23967956,23971337-23971439,23971572	-	0.0150991	0.22308	-0.054	263,167,207,208,248,203	26,6,21,5,21,4	0.845,0.938,0.842,0.957,0.865,0.965	.	.
RSF1	J27805	chr1:23971337-23971620|-|23967723|23971849	SE	chr1:23967723,23971337-23971620,23971849	-	0.403531	1	0.04	10,10,3,5,5,9	15,12,9,18,12,12	0.25,0.294,0.143,0.122,0.172,0.273	.	.
RSF1	J27806	chr1:23971337-23971623|-|23967723|23971849	SE	chr1:23967723,23971337-23971623,23971849	-	0.940081	1	0.003	135,106,85,109,182,105	15,12,9,18,12,12	0.818,0.815,0.825,0.752,0.883,0.814	.	.
RSF1	J27807	chr1:23971337-23971626|-|23967723|23971849	SE	chr1:23967723,23971337-23971626,23971849	-	0.564104	1	0.005	610,336,466,548,486,396	15,12,9,18,12,12	0.953,0.933,0.963,0.938,0.953,0.943	.	.
RSF1	J27808	chr1:23971337-23971634|-|23967723|23971849	SE	chr1:23967723,23971337-23971634,23971849	-	0.432892	1	0.042	10,14,3,7,6,9	15,12,9,18,12,12	0.25,0.368,0.143,0.163,0.2,0.273	.	.
RSF1	J27809	chr1:23971337-23971661|-|23967723|23971849	SE	chr1:23967723,23971337-23971661,23971849	-	0.198665	1	0.076	17,14,5,9,7,10	15,12,9,18,12,12	0.362,0.368,0.217,0.2,0.226,0.294	.	.
RSF1	J27810	chr1:23971572-23971620|-|23967723|23971849	SE	chr1:23967723,23971572-23971620,23971849	-	0.326148	1	0.099	10,17,22,10,19,9	15,12,9,18,12,12	0.323,0.503,0.636,0.284,0.531,0.349	.	.
RSF1	J27811	chr1:23971572-23971634|-|23967723|23971849	SE	chr1:23967723,23971572-23971634,23971849	-	0.215997	1	0.12	13,25,27,13,22,11	15,12,9,18,12,12	0.364,0.579,0.664,0.323,0.547,0.377	.	.
RSF1	J27812	chr1:23971572-23971661|-|23967723|23971849	SE	chr1:23967723,23971572-23971661,23971849	-	0.095625	0.720293	0.145	21,26,29,15,23,12	15,12,9,18,12,12	0.446,0.554,0.649,0.324,0.524,0.365	.	.
RSF1	J27813	chr1:23977316-23977453|-|23975080|23977910	SE	chr1:23975080,23977316-23977453,23977910	-	0.462259	1	-0.063	8,1,5,9,7,1	10,40,14,5,21,23	0.286,0.012,0.152,0.474,0.143,0.021	.	.
BPF1	J27814	chr1:144440401-144440581|-|144440295|144448856	SE	chr1:144440295,144440401-144440581,144448856	-	0.270746	1	-0.116	6,5,4,9,12,12	22,6,12,20,4,44	0.12,0.294,0.143,0.184,0.6,0.12	.	.
BPF1	J27815	chr1:144440518-144440581|-|144440295|144442669	SE	chr1:144440295,144440518-144440581,144442669	-	0.145002	0.929352	-0.082	0,0,0,0,6,0	30,38,38,47,12,27	0.0,0.0,0.0,0.0,0.247,0.0	.	.
BPF1	J27816	chr1:144442669-144442917|-|144440295|144448774	SE	chr1:144440295,144442669-144442917,144448774	-	0.225045	1	0.054	36,41,44,49,20,27	48,48,47,55,37,51	0.273,0.299,0.319,0.308,0.213,0.209	.	.
BPF1	J27817	chr1:144442669-144442920|-|144440295|144448856	SE	chr1:144440295,144442669-144442920,144448856	-	0.152981	0.960165	0.134	32,41,38,47,13,29	22,6,12,20,4,44	0.421,0.774,0.613,0.54,0.619,0.248	.	.
BPF1	J27818	chr1:144442816-144442920|-|144440295|144448774	SE	chr1:144440295,144442816-144442920,144448774	-	0.0723837	0.608798	-0.035	8,2,0,5,8,6	48,48,47,55,37,51	0.082,0.022,0.0,0.046,0.104,0.059	.	.
BPF1	J27819	chr1:144448856-144448916|-|144440295|144456536	SE	chr1:144440295,144448856-144448916,144456536	-	0.0718739	0.60583	-0.166	8,5,2,7,13,28	8,12,1,9,8,4	0.4,0.217,0.571,0.341,0.52,0.824	.	.
BPF1	J27820	chr1:144458846-144459032|-|144456805|144459365	SE	chr1:144456805,144458846-144459032,144459365	-	0.000425964	0.0203522	0.112	95,101,73,98,60,56	131,80,94,186,116,126	0.266,0.387,0.28,0.209,0.205,0.182	.	.
BPF1	J27821	chr1:144458846-144459036|-|144456805|144459365	SE	chr1:144456805,144458846-144459036,144459365	-	0.0140127	0.21218	0.126	202,310,187,215,203,157	131,80,94,186,116,126	0.435,0.66,0.499,0.366,0.467,0.384	.	.
BPF1	J27822	chr1:144458846-144459062|-|144456805|144459365	SE	chr1:144456805,144458846-144459062,144459365	-	0.000758721	0.0299369	0.105	89,94,70,96,58,54	131,80,94,186,116,126	0.254,0.37,0.271,0.205,0.2,0.176	.	.
BPF1	J27823	chr1:144460842-144460961|-|144459464|144461380	SE	chr1:144459464,144460842-144460961,144461380	-	0.000231165	0.0133653	0.181	18,12,13,56,31,11	0,0,0,1,5,2	1.0,1.0,1.0,0.966,0.757,0.734	.	.
DC4	J27824	chr6:110201557-110201692|+|110193268|110207505	SE	chr6:110193268,110201557-110201692,110207505	+	0.00649106	0.126763	-0.04	448,310,405,382,506,404	15,25,14,14,7,11	0.937,0.861,0.935,0.932,0.973,0.948	.	.
DC4	J27825	chr6:110211782-110211859|+|110210803|110212132	SE	chr6:110210803,110211782-110211859,110212132	+	0.882691	1	0.003	6,6,6,4,2,8	55,40,71,47,43,40	0.062,0.084,0.049,0.049,0.028,0.109	.	.
GTRA	J27826	chr1:11745948-11746223|+|11745837|11747439	SE	chr1:11745837,11745948-11746223,11747439	+	1.8327e-08	1.51932e-05	0.147	23,82,12,1,34,8	57,98,28,59,182,34	0.168,0.295,0.176,0.008,0.085,0.105	.	.
GTRA	J27827	chr1:11746011-11746223|+|11745837|11747439	SE	chr1:11745837,11746011-11746223,11747439	+	1.39273e-06	0.000397981	0.134	24,88,12,1,36,13	57,98,28,59,182,34	0.174,0.31,0.176,0.008,0.09,0.16	.	.
GTRA	J27828	chr1:11746126-11746223|+|11745837|11747459	SE	chr1:11745837,11746126-11746223,11747459	+	0.21085	1	-0.015	10,40,3,24,33,9	2,2,0,0,8,0	0.734,0.917,1.0,1.0,0.695,1.0	.	.
DAC1	J27829	chr3:13501568-13501725|+|13500789|13501870	SE	chr3:13500789,13501568-13501725,13501870	+	0.681355	1	0.039	0,4,4,0,5,2	8,4,18,18,12,6	0.0,0.333,0.1,0.0,0.172,0.143	.	.
DAC1	J27830	chr3:13501629-13501725|+|13500789|13501870	SE	chr3:13500789,13501629-13501725,13501870	+	0.452815	1	0.005	0,4,1,0,6,2	8,4,18,18,12,6	0.0,0.357,0.03,0.0,0.217,0.156	.	.
NF14	J27831	chr3:125331157-125331233|-|125323444|125375101	SE	chr3:125323444,125331157-125331233,125375101	-	0.164084	1	-0.026	242,310,295,264,320,221	29,11,16,7,17,15	0.836,0.945,0.919,0.958,0.92,0.9	.	.
ANCD	J27832	chr3:10045622-10045728|+|10043864|10046579	SE	chr3:10043864,10045622-10045728,10046579	+	0.00417781	0.0942366	-0.039	2,3,0,5,8,2	73,24,34,32,43,39	0.014,0.062,0.0,0.077,0.09,0.027	.	.
ANCD	J27833	chr3:10045622-10045744|+|10043864|10046579	SE	chr3:10043864,10045622-10045744,10046579	+	0.523364	1	0.007	37,9,8,19,12,8	73,24,34,32,43,39	0.202,0.158,0.105,0.229,0.122,0.093	.	.
ANCD	J27834	chr3:10056317-10056442|+|10052497|10060293	SE	chr3:10052497,10056317-10056442,10060293	+	0.182787	1	-0.059	2,0,4,2,2,8	47,21,23,44,50,13	0.021,0.0,0.08,0.022,0.02,0.235	.	.
ANCD	J27835	chr3:10090113-10090385|+|10088950|10092180	SE	chr3:10088950,10090113-10090385,10092180	+	0.718656	1	-0.037	15,10,31,22,16,18	2,1,2,0,2,2	0.789,0.833,0.886,1.0,0.8,0.818	.	.
ANCD	J27836	chr3:10090236-10090385|+|10088950|10092180	SE	chr3:10088950,10090236-10090385,10092180	+	0.591217	1	-0.048	15,8,31,26,16,18	2,1,2,0,2,2	0.789,0.8,0.886,1.0,0.8,0.818	.	.
ANCD	J27837	chr3:10090335-10090385|+|10088950|10092180	SE	chr3:10088950,10090335-10090385,10092180	+	0.818146	1	-0.027	14,7,28,20,14,13	2,1,2,0,2,2	0.832,0.832,0.908,1.0,0.832,0.821	.	.
ANCD	J27838	chr3:10090340-10090385|+|10088950|10092180	SE	chr3:10088950,10090340-10090385,10092180	+	0.8739	1	-0.025	15,7,23,19,14,12	2,1,2,0,2,2	0.845,0.836,0.893,1.0,0.836,0.814	.	.
2AF	J27839	chr19:55661770-55661830|+|55661189|55662501	SE	chr19:55661189,55661770-55661830,55662501	+	0.863685	1	0.002	261,215,164,221,255,196	1413,1139,1282,1245,1615,1273	0.11,0.112,0.079,0.106,0.095,0.093	.	.
2AF	J27840	chr19:55661770-55661839|+|55661189|55662501	SE	chr19:55661189,55661770-55661839,55662501	+	0.675137	1	0.002	133,110,85,117,134,85	1413,1139,1282,1245,1615,1273	0.056,0.058,0.04,0.056,0.05,0.041	.	.
SP3	J27841	chr2:218479649-218479709|-|218476981|218482069	SE	chr2:218476981,218479649-218479709,218482069	-	0.43546	1	0.05	90,95,78,66,82,52	16,49,23,18,33,27	0.789,0.564,0.693,0.71,0.624,0.562	.	.
SP3	J27842	chr2:218496849-218496969|-|218495950|218497733	SE	chr2:218495950,218496849-218496969,218497733	-	0.0115733	0.186706	0.059	6,2,1,2,0,0	17,14,32,17,19,14	0.15,0.067,0.015,0.056,0.0,0.0	.	.
SP3	J27843	chr2:218560819-218560912|-|218558677|218562672	SE	chr2:218558677,218560819-218560912,218562672	-	7.72571e-05	0.00639795	-0.595	11,0,4,9,15,7	6,17,8,0,8,0	0.508,0.0,0.22,1.0,0.514,1.0	.	.
EB	J27844	chr10:31384732-31384770|+|31374964|31387123	SE	chr10:31374964,31384732-31384770,31387123	+	0.385836	1	-0.05	1,0,0,4,0,0	14,17,12,12,5,13	0.051,0.0,0.0,0.202,0.0,0.0	.	.
EB	J27845	chr10:31491698-31491770|+|31461237|31495778	SE	chr10:31461237,31491698-31491770,31495778	+	0.772827	1	0.029	2,1,1,3,0,0	7,23,22,14,10,7	0.152,0.026,0.028,0.118,0.0,0.0	.	.
QCB	J27846	chr3:121788283-121788427|-|121781874|121790072	SE	chr3:121781874,121788283-121788427,121790072	-	0.207426	1	0.043	33,12,13,12,18,15	33,21,18,45,20,21	0.333,0.222,0.265,0.118,0.31,0.263	.	.
QCB	J27847	chr3:121799195-121799293|-|121797227|121807343	SE	chr3:121797227,121799195-121799293,121807343	-	1.16157e-06	0.000344798	-0.204	62,16,57,39,44,33	8,5,2,0,0,0	0.81,0.638,0.94,1.0,1.0,1.0	.	.
QCB	J27848	chr3:121799195-121799383|-|121790215|121807343	SE	chr3:121790215,121799195-121799383,121807343	-	1	1	0.037	2,0,1,2,0,0	4,7,22,8,21,13	0.2,0.0,0.022,0.111,0.0,0.0	.	.
QCB	J27849	chr3:121799195-121799383|-|121797227|121807343	SE	chr3:121797227,121799195-121799383,121807343	-	1.83953e-06	0.000483037	-0.185	86,19,71,53,55,46	8,5,2,0,0,0	0.843,0.655,0.947,1.0,1.0,1.0	.	.
QCB	J27850	chr3:121808915-121808939|-|121807443|121826050	SE	chr3:121807443,121808915-121808939,121826050	-	0.722898	1	-0.027	78,28,63,75,38,27	30,20,25,16,13,25	0.684,0.538,0.677,0.796,0.709,0.474	.	.
QCB	J27851	chr3:121811815-121812169|-|121807443|121826050	SE	chr3:121807443,121811815-121812169,121826050	-	0.596457	1	0.013	13,14,7,7,8,6	30,20,25,16,13,25	0.178,0.259,0.123,0.179,0.235,0.107	.	.
QCB	J27852	chr3:121811815-121812169|-|121809009|121826050	SE	chr3:121809009,121811815-121812169,121826050	-	0.00849497	0.151971	0.043	21,21,11,9,14,10	137,59,121,166,108,99	0.071,0.151,0.043,0.026,0.061,0.048	.	.
QCB	J27853	chr3:121811984-121812169|-|121809009|121826050	SE	chr3:121809009,121811984-121812169,121826050	-	0.00767365	0.141548	0.035	13,14,9,7,7,6	137,59,121,166,108,99	0.045,0.106,0.036,0.021,0.031,0.029	.	.
QCB	J27854	chr3:121812802-121812874|-|121807443|121826050	SE	chr3:121807443,121812802-121812874,121826050	-	0.362757	1	-0.057	6,0,2,3,6,0	30,20,25,16,13,25	0.111,0.0,0.048,0.105,0.224,0.0	.	.
CC	J27855	chr2:108451027-108451104|+|108449689|108452398	SE	chr2:108449689,108451027-108451104,108452398	+	0.00558847	0.114874	0.106	31,30,18,26,8,30	0,2,0,0,1,6	1.0,0.901,1.0,1.0,0.83,0.753	.	.
CC	J27856	chr2:108451027-108451106|+|108449689|108452398	SE	chr2:108449689,108451027-108451106,108452398	+	0.00890253	0.156912	0.161	31,28,15,24,3,33	0,2,0,0,1,6	1.0,0.894,1.0,1.0,0.644,0.768	.	.
CC	J27857	chr2:108469299-108469331|+|108469084|108469650	SE	chr2:108469084,108469299-108469331,108469650	+	0.397398	1	-0.004	2,4,4,10,1,5	105,44,51,89,83,61	0.015,0.067,0.058,0.081,0.009,0.061	.	.
CC	J27858	chr2:108474788-108475083|+|108472899|108475534	SE	chr2:108472899,108474788-108475083,108475534	+	0.0212654	0.278503	0.051	5,4,0,0,0,0	45,18,32,41,15,18	0.053,0.1,0.0,0.0,0.0,0.0	.	.
A	J27859	chr2:95047958-95048042|+|95025885|95053380	SE	chr2:95025885,95047958-95048042,95053380	+	0.212919	1	0.143	40,25,24,34,19,17	10,0,5,3,9,7	0.702,1.0,0.738,0.87,0.554,0.588	.	.
NF68	J27860	chr1:151284832-151285101|+|151282395|151285205	SE	chr1:151282395,151284832-151285101,151285205	+	0.00157977	0.0487984	0.081	4,0,4,0,0,1	16,2,11,5,6,21	0.111,0.0,0.154,0.0,0.0,0.023	.	.
NF68	J27861	chr1:151285205-151285297|+|151282395|151286274	SE	chr1:151282395,151285205-151285297,151286274	+	0.508752	1	-0.015	9,0,10,4,2,17	88,82,81,81,104,66	0.055,0.0,0.065,0.027,0.011,0.127	.	.
NF68	J27862	chr1:151285205-151285320|+|151282395|151286274	SE	chr1:151282395,151285205-151285320,151286274	+	0.309133	1	-0.021	14,0,10,5,7,20	88,82,81,81,104,66	0.075,0.0,0.059,0.031,0.033,0.134	.	.
NF68	J27863	chr1:151285205-151286074|+|151285101|151286274	SE	chr1:151285101,151285205-151286074,151286274	+	1	1	-0.051	38,22,45,28,16,50	0,2,0,0,0,0	1.0,0.846,1.0,1.0,1.0,1.0	.	.
NF68	J27864	chr1:151285892-151286074|+|151282395|151286274	SE	chr1:151282395,151285892-151286074,151286274	+	0.928831	1	-0.007	34,22,43,28,20,50	88,82,81,81,104,66	0.162,0.118,0.21,0.147,0.088,0.275	.	.
PRL	J27865	chr16:93226-93325|-|92725|98144	SE	chr16:92725,93226-93325,98144	-	0.24711	1	0.141	37,20,15,10,10,12	0,0,0,4,0,0	1.0,1.0,1.0,0.578,1.0,1.0	.	.
PRL	J27866	chr16:94861-95116|-|93325|98144	SE	chr16:93325,94861-95116,98144	-	0.0139337	0.211308	-0.058	0,2,2,6,2,0	53,28,18,17,8,14	0.0,0.034,0.053,0.15,0.111,0.0	.	.
PRL	J27867	chr16:94933-95116|-|93325|98144	SE	chr16:93325,94933-95116,98144	-	0.0139337	0.211308	-0.058	0,2,2,6,2,0	53,28,18,17,8,14	0.0,0.034,0.053,0.15,0.111,0.0	.	.
PRL	J27868	chr16:116891-117375|-|112775|119125	SE	chr16:112775,116891-117375,119125	-	0.815494	1	-0.014	166,73,130,142,136,94	37,30,42,37,36,34	0.692,0.549,0.607,0.657,0.654,0.58	.	.
PRL	J27869	chr16:124936-125048|-|119255|130521	SE	chr16:119255,124936-125048,130521	-	0.0368479	0.397696	-0.094	36,13,15,55,27,23	58,30,45,48,50,33	0.243,0.183,0.147,0.372,0.218,0.265	.	.
PRL	J27870	chr16:124936-125067|-|119255|130521	SE	chr16:119255,124936-125067,130521	-	0.123285	0.84075	-0.068	37,14,15,54,27,17	58,30,45,48,50,33	0.242,0.189,0.143,0.36,0.213,0.205	.	.
PRL	J27871	chr16:124936-125153|-|119255|130521	SE	chr16:119255,124936-125153,130521	-	0.104635	0.760115	-0.075	42,14,15,55,29,20	58,30,45,48,50,33	0.266,0.189,0.143,0.364,0.225,0.233	.	.
PRL	J27872	chr16:138149-138366|-|119255|138641	SE	chr16:119255,138149-138366,138641	-	1	1	-0.058	19,3,15,5,15,26	2,0,0,0,0,0	0.826,1.0,1.0,1.0,1.0,1.0	.	.
OG	J27873	chr3:68991821-68991872|-|68989017|68998010	SE	chr3:68989017,68991821-68991872,68998010	-	0.0559346	0.518317	-0.034	32,16,39,26,44,39	239,152,164,160,147,191	0.086,0.069,0.143,0.102,0.174,0.125	.	.
OG	J27874	chr3:68991821-68991875|-|68989017|68998010	SE	chr3:68989017,68991821-68991875,68998010	-	0.101081	0.744597	-0.029	28,15,40,30,39,31	239,152,164,160,147,191	0.075,0.064,0.144,0.115,0.155,0.101	.	.
OG	J27875	chr3:68991821-68991926|-|68989017|68998010	SE	chr3:68989017,68991821-68991926,68998010	-	0.324955	1	-0.012	30,22,36,20,37,38	239,152,164,160,147,191	0.063,0.072,0.105,0.063,0.118,0.096	.	.
OG	J27876	chr3:68991821-68992257|-|68989017|68998010	SE	chr3:68989017,68991821-68992257,68998010	-	0.265381	1	-0.014	32,20,36,20,37,40	239,152,164,160,147,191	0.063,0.062,0.099,0.059,0.112,0.095	.	.
LC22A1	J27877	chr1:116026892-116027216|+|116020885|116031365	SE	chr1:116020885,116026892-116027216,116031365	+	0.000503152	0.0227756	0.137	23,52,20,24,34,24	0,2,0,2,6,1	1.0,0.929,1.0,0.857,0.739,0.923	.	.
LC22A1	J27878	chr1:116026892-116027216|+|116020885|116031402	SE	chr1:116020885,116026892-116027216,116031402	+	1	1	-0.056	23,52,20,25,36,18	0,0,2,0,0,0	1.0,1.0,0.833,1.0,1.0,1.0	.	.
LC22A1	J27879	chr1:116032646-116032800|+|116031581|116035186	SE	chr1:116031581,116032646-116032800,116035186	+	0.152365	0.958182	-0.25	7,15,7,6,8,8	12,22,5,6,9,0	0.226,0.254,0.412,0.333,0.308,1.0	.	.
LC22A1	J27880	chr1:116033757-116033871|+|116031581|116035186	SE	chr1:116031581,116033757-116033871,116035186	+	0.0033931	0.0820249	-0.514	2,3,0,7,8,1	12,22,5,6,9,0	0.079,0.065,0.0,0.374,0.313,1.0	.	.
LC22A1	J27881	chr1:116064435-116064512|+|116062882|116066519	SE	chr1:116062882,116064435-116064512,116066519	+	0.00178975	0.0531697	-0.081	25,80,8,20,40,24	4,6,0,0,2,0	0.792,0.89,1.0,1.0,0.924,1.0	.	.
DX3	J27882	chr9:132618329-132618417|-|132612255|132625663	SE	chr9:132612255,132618329-132618417,132625663	-	0.117319	0.815893	-0.049	42,36,38,51,35,28	0,0,8,4,0,0	1.0,1.0,0.733,0.88,1.0,1.0	.	.
DX3	J27883	chr9:132658102-132658358|-|132652492|132658670	SE	chr9:132652492,132658102-132658358,132658670	-	1.36853e-05	0.00191933	0.099	27,21,7,6,8,4	70,40,49,69,58,59	0.162,0.208,0.067,0.042,0.065,0.033	.	.
PP4R3	J27884	chr14:91466260-91466455|-|91465419|91470836	SE	chr14:91465419,91466260-91466455,91470836	-	0.168392	1	-0.012	341,313,267,387,335,326	1626,1769,1736,1464,1932,1754	0.095,0.081,0.071,0.117,0.08,0.085	.	.
LAD	J27885	chr1:154989579-154989707|+|154988849|154990158	SE	chr1:154988849,154989579-154989707,154990158	+	0.750645	1	0.019	68,36,47,62,73,35	44,45,60,69,55,56	0.436,0.286,0.281,0.31,0.399,0.238	.	.
DR	J27886	chr4:10070989-10071373|-|10069824|10073990	SE	chr4:10069824,10070989-10071373,10073990	-	1	1	0.078	6,34,17,13,3,13	0,0,0,0,0,2	1.0,1.0,1.0,1.0,1.0,0.765	.	.
DR	J27887	chr4:10073990-10074046|-|10071373|10074493	SE	chr4:10071373,10073990-10074046,10074493	-	0.939403	1	0.005	4,5,9,8,3,7	36,47,29,40,41,32	0.07,0.068,0.175,0.12,0.048,0.13	.	.
DR	J27888	chr4:10073990-10074208|-|10071373|10074493	SE	chr4:10071373,10073990-10074208,10074493	-	0.336758	1	0.035	8,41,15,15,8,22	36,47,29,40,41,32	0.1,0.304,0.205,0.158,0.089,0.256	.	.
DR	J27889	chr4:10073990-10074236|-|10071373|10074493	SE	chr4:10071373,10073990-10074236,10074493	-	0.060421	0.544587	0.066	6,35,15,13,4,13	36,47,29,40,41,32	0.077,0.271,0.205,0.14,0.047,0.169	.	.
ZI	J27890	chr3:28331861-28331950|-|28326950|28332368	SE	chr3:28326950,28331861-28331950,28332368	-	0.91647	1	0.007	32,28,26,19,52,16	185,286,244,183,342,200	0.09,0.053,0.058,0.056,0.08,0.044	.	.
ZI	J27891	chr3:28331861-28331954|-|28326950|28332368	SE	chr3:28326950,28331861-28331954,28332368	-	0.123465	0.841453	-0.01	30,14,10,20,37,18	185,286,244,183,342,200	0.084,0.027,0.023,0.058,0.057,0.048	.	.
ZI	J27892	chr3:28337525-28337707|-|28336885|28337936	SE	chr3:28336885,28337525-28337707,28337936	-	7.95365e-05	0.00654224	0.064	2,15,3,0,2,0	66,38,58,31,72,34	0.015,0.165,0.025,0.0,0.014,0.0	.	.
ZI	J27893	chr3:28337626-28337707|-|28336885|28337936	SE	chr3:28336885,28337626-28337707,28337936	-	0.00339504	0.0820438	0.047	2,7,4,0,2,0	66,38,58,31,72,34	0.018,0.099,0.04,0.0,0.016,0.0	.	.
BE2R	J27894	chr9:33886857-33886967|+|33817934|33900173	SE	chr9:33817934,33886857-33886967,33900173	+	4.60275e-05	0.00443848	-0.026	1818,2981,1710,1713,2108,1753	33,201,48,29,44,50	0.966,0.886,0.949,0.969,0.962,0.948	.	.
RIM4	J27895	chr11:35725923-35726031|+|35685336|35735425	SE	chr11:35685336,35725923-35726031,35735425	+	0.146578	0.936003	0.101	36,15,32,19,23,20	0,2,5,0,4,10	1.0,0.798,0.771,1.0,0.752,0.513	.	.
IER	J27896	chr1:66928928-66928963|+|66926242|66940027	SE	chr1:66926242,66928928-66928963,66940027	+	0.00206552	0.0589652	0.175	7,3,14,5,2,0	15,15,18,17,22,16	0.265,0.134,0.376,0.185,0.066,0.0	.	.
IER	J27897	chr1:66946149-66946317|+|66940052|66958058	SE	chr1:66940052,66946149-66946317,66958058	+	0.181274	1	-0.035	55,50,50,51,75,38	2,1,2,0,3,0	0.932,0.962,0.926,1.0,0.926,1.0	.	.
IER	J27898	chr1:66975132-66975237|+|66971736|66976594	SE	chr1:66971736,66975132-66975237,66976594	+	0.461038	1	0.086	10,7,7,8,2,8	12,12,4,13,9,6	0.308,0.237,0.483,0.247,0.106,0.416	.	.
LP	J27899	chr11:72402965-72403115|-|72380384|72430311	SE	chr11:72380384,72402965-72403115,72430311	-	0.163173	0.99729	-0.078	47,63,70,42,74,56	16,2,5,4,4,3	0.595,0.94,0.875,0.84,0.902,0.903	.	.
DHHC1	J27900	chr12:76822405-76822476|+|76816019|76826907	SE	chr12:76816019,76822405-76822476,76826907	+	0.219116	1	-0.063	17,29,21,26,21,11	2,0,3,3,0,0	0.842,1.0,0.815,0.845,1.0,1.0	.	.
DHHC1	J27901	chr12:76840362-76840483|+|76822531|76842024	SE	chr12:76822531,76840362-76840483,76842024	+	0.599467	1	-0.091	23,15,16,23,9,17	0,0,3,0,0,0	1.0,1.0,0.727,1.0,1.0,1.0	.	.
CLRE1	J27902	chr1:113908086-113908191|+|113905775|113911130	SE	chr1:113905775,113908086-113908191,113911130	+	0.115433	0.807921	0.103	13,21,13,24,76,21	0,0,0,0,0,5	1.0,1.0,1.0,1.0,1.0,0.691	.	.
AP13	J27903	chr2:127950159-127950405|-|127949994|127954985	SE	chr2:127949994,127950159-127950405,127954985	-	0.0176669	0.247468	0.058	90,103,71,75,117,107	2,2,3,4,6,9	0.957,0.963,0.922,0.904,0.907,0.856	.	.
AP13	J27904	chr2:127950159-127950435|-|127949994|127954985	SE	chr2:127949994,127950159-127950435,127954985	-	0.0243371	0.304352	0.055	80,102,64,79,110,105	2,2,3,4,6,9	0.952,0.962,0.914,0.908,0.902,0.854	.	.
AP13	J27905	chr2:127950159-127950444|-|127949994|127954985	SE	chr2:127949994,127950159-127950444,127954985	-	0.0182268	0.252066	0.058	83,105,73,75,112,110	2,2,3,4,6,9	0.954,0.963,0.924,0.904,0.903,0.859	.	.
MEM14	J27906	chr6:10751136-10751234|+|10749698|10755141	SE	chr6:10749698,10751136-10751234,10755141	+	0.338364	1	-0.053	138,36,73,122,134,76	34,14,35,35,32,26	0.691,0.586,0.534,0.657,0.697,0.617	.	.
MEM14	J27907	chr6:10751136-10751234|+|10749698|10770076	SE	chr6:10749698,10751136-10751234,10770076	+	0.793537	1	0.028	2,1,5,7,0,0	27,5,17,16,17,15	0.039,0.099,0.139,0.194,0.0,0.0	.	.
MEM14	J27908	chr6:10755141-10755209|+|10749698|10756466	SE	chr6:10749698,10755141-10755209,10756466	+	0.872833	1	0.05	16,3,25,15,17,11	9,0,1,0,3,6	0.532,1.0,0.941,1.0,0.783,0.539	.	.
MEM14	J27909	chr6:10755141-10755209|+|10749698|10770076	SE	chr6:10749698,10755141-10755209,10770076	+	0.962743	1	-0.01	15,3,23,15,15,10	27,5,17,16,17,15	0.262,0.277,0.463,0.374,0.36,0.299	.	.
MEM14	J27910	chr6:10755141-10755209|+|10751234|10756466	SE	chr6:10751234,10755141-10755209,10756466	+	0.688517	1	0.061	57,18,40,48,52,22	6,0,4,5,2,5	0.858,1.0,0.865,0.86,0.943,0.737	.	.
MEM14	J27911	chr6:10755141-10755209|+|10751234|10770076	SE	chr6:10751234,10755141-10755209,10770076	+	0.575971	1	-0.028	51,18,40,48,49,20	3,1,3,7,0,0	0.916,0.92,0.895,0.814,1.0,1.0	.	.
MEM14	J27912	chr6:10755141-10755225|+|10749698|10756466	SE	chr6:10749698,10755141-10755225,10756466	+	0.83646	1	0.061	21,4,22,16,15,14	9,0,1,0,3,6	0.579,1.0,0.928,1.0,0.746,0.579	.	.
MEM14	J27913	chr6:10755141-10755225|+|10751234|10756466	SE	chr6:10751234,10755141-10755225,10756466	+	0.849473	1	0.046	73,22,46,64,72,29	6,0,4,5,2,5	0.877,1.0,0.871,0.883,0.955,0.773	.	.
MEM14	J27914	chr6:10768696-10768732|+|10755232|10770076	SE	chr6:10755232,10768696-10768732,10770076	+	1	1	0.078	0,2,0,0,0,0	23,5,16,17,7,9	0.0,0.235,0.0,0.0,0.0,0.0	.	.
MEM14	J27915	chr6:10802330-10802448|+|10770204|10829006	SE	chr6:10770204,10802330-10802448,10829006	+	0.620851	1	0.108	0,5,2,1,2,2	18,2,13,19,5,8	0.0,0.558,0.072,0.026,0.168,0.112	.	.
MEM14	J27916	chr6:10808251-10808342|+|10770204|10829006	SE	chr6:10770204,10808251-10808342,10829006	+	0.0728121	0.610682	0.124	8,2,6,3,3,1	18,2,13,19,5,8	0.202,0.363,0.208,0.082,0.254,0.066	.	.
MEM14	J27917	chr6:10808276-10808342|+|10770204|10829006	SE	chr6:10770204,10808276-10808342,10829006	+	0.416815	1	0.109	12,4,8,4,10,2	18,2,13,19,5,8	0.301,0.563,0.284,0.12,0.563,0.139	.	.
BPF1	J27918	chr1:148135885-148136037|-|148135813|148137710	SE	chr1:148135813,148135885-148136037,148137710	-	0.576454	1	0.044	20,5,6,12,7,8	2,0,4,7,0,2	0.833,1.0,0.429,0.462,1.0,0.667	.	.
BPF1	J27919	chr1:148140511-148140564|-|148137809|148143414	SE	chr1:148137809,148140511-148140564,148143414	-	0.816715	1	0.054	20,18,0,53,11,0	44,13,2,71,26,2	0.24,0.49,0.0,0.341,0.227,0.0	.	.
MTF	J27920	chr7:87166485-87166605|+|87165050|87170994	SE	chr7:87165050,87166485-87166605,87170994	+	0.189012	1	-0.069	82,66,98,74,56,126	6,15,1,8,0,5	0.872,0.688,0.98,0.822,1.0,0.926	.	.
MTF	J27921	chr7:87167956-87168043|+|87166605|87170994	SE	chr7:87166605,87167956-87168043,87170994	+	0.372753	1	0.02	50,14,23,24,17,31	86,62,100,76,54,134	0.252,0.116,0.118,0.155,0.154,0.118	.	.
MTF	J27922	chr7:87179544-87179675|+|87174669|87181308	SE	chr7:87174669,87179544-87179675,87181308	+	0.0505863	0.487157	-0.06	181,140,187,201,173,153	13,24,10,12,6,11	0.874,0.745,0.903,0.893,0.935,0.874	.	.
MTF	J27923	chr7:87179544-87179701|+|87174669|87181308	SE	chr7:87174669,87179544-87179701,87181308	+	0.0424342	0.434692	-0.06	187,145,186,208,179,160	13,24,10,12,6,11	0.878,0.751,0.903,0.897,0.937,0.879	.	.
MTF	J27924	chr7:87194705-87194828|+|87194102|87195030	SE	chr7:87194102,87194705-87194828,87195030	+	0.300388	1	-0.026	469,312,380,367,422,345	110,59,75,70,81,56	0.681,0.726,0.717,0.724,0.723,0.755	.	.
CDC14	J27925	chr2:178834267-178834440|-|178830795|178836893	SE	chr2:178830795,178834267-178834440,178836893	-	0.670389	1	-0.048	40,11,23,81,42,25	2,4,0,3,4,2	0.909,0.579,1.0,0.931,0.84,0.862	.	.
CDC14	J27926	chr2:178834355-178834440|-|178830795|178836893	SE	chr2:178830795,178834355-178834440,178836893	-	0.883252	1	0.01	39,25,31,91,34,29	2,4,0,3,4,2	0.919,0.785,1.0,0.947,0.833,0.895	.	.
CDC14	J27927	chr2:178915596-178915807|-|178905501|178918712	SE	chr2:178905501,178915596-178915807,178918712	-	0.167878	1	0.114	5,3,12,5,3,7	15,7,6,20,16,9	0.143,0.176,0.5,0.111,0.086,0.28	.	.
CDC14	J27928	chr2:179045858-179045891|-|178978675|179047283	SE	chr2:178978675,179045858-179045891,179047283	-	1	1	-0.069	0,0,0,0,2,0	14,1,16,24,6,9	0.0,0.0,0.0,0.0,0.207,0.0	.	.
LR1	J27929	chr4:38775774-38776207|-|38775652|38782920	SE	chr4:38775652,38775774-38776207,38782920	-	1.32804e-05	0.00187919	-0.187	36,21,60,11,23,37	16,0,3,0,0,0	0.529,1.0,0.909,1.0,1.0,1.0	.	.
LR1	J27930	chr4:38775774-38776207|-|38775555|38782920	SE	chr4:38775555,38775774-38776207,38782920	-	0.362771	1	0.11	3,10,9,10,2,4	10,2,0,6,16,0	0.13,0.714,1.0,0.455,0.059,1.0	.	.
LR1	J27931	chr4:38776109-38776207|-|38775555|38782920	SE	chr4:38775555,38776109-38776207,38782920	-	0.114596	0.8047	0.169	30,48,15,28,14,3	10,2,0,6,16,0	0.623,0.93,1.0,0.72,0.325,1.0	.	.
LR1	J27932	chr4:38776109-38776207|-|38775963|38782920	SE	chr4:38775963,38776109-38776207,38782920	-	0.802586	1	0.018	37,36,32,29,25,25	3,0,2,3,2,0	0.872,1.0,0.898,0.842,0.873,1.0	.	.
LR1	J27933	chr4:38776114-38776426|-|38775555|38782920	SE	chr4:38775555,38776114-38776426,38782920	-	0.0313999	0.357996	0.129	147,53,68,62,45,32	10,2,0,6,16,0	0.88,0.93,1.0,0.838,0.584,1.0	.	.
TK3	J27934	chr6:36499872-36500002|-|36498486|36506582	SE	chr6:36498486,36499872-36500002,36506582	-	0.259319	1	-0.098	35,39,67,57,69,37	15,17,10,5,18,11	0.538,0.534,0.77,0.851,0.657,0.627	.	.
TK3	J27935	chr6:36499872-36500051|-|36498486|36506582	SE	chr6:36498486,36499872-36500051,36506582	-	0.279398	1	-0.089	40,39,69,65,68,37	15,17,10,5,18,11	0.571,0.534,0.775,0.867,0.654,0.627	.	.
TK3	J27936	chr6:36541768-36541874|-|36540207|36547189	SE	chr6:36540207,36541768-36541874,36547189	-	0.638625	1	-0.01	21,20,27,37,49,29	99,74,98,184,140,103	0.101,0.125,0.128,0.096,0.157,0.13	.	.
TK3	J27937	chr6:36545167-36545285|-|36540207|36547189	SE	chr6:36540207,36545167-36545285,36547189	-	0.0872735	0.681931	0.038	52,19,27,49,44,17	99,74,98,184,140,103	0.209,0.115,0.122,0.118,0.137,0.077	.	.
LD	J27938	chr3:171789147-171789535|-|171738082|171810398	SE	chr3:171738082,171789147-171789535,171810398	-	0.288157	1	-0.024	12,44,41,2,0,16	58,134,23,19,23,3	0.094,0.141,0.471,0.05,0.0,0.727	.	.
HI3L	J27939	chr1:111229857-111229881|+|111227769|111230741	SE	chr1:111227769,111229857-111229881,111230741	+	0.00703626	0.133588	-0.026	119,42,87,20,53,15	5,4,5,0,0,2	0.952,0.897,0.935,1.0,1.0,0.862	.	.
WP	J27940	chr16:69783055-69783152|+|69776241|69786995	SE	chr16:69776241,69783055-69783152,69786995	+	0.951896	1	0.018	17,5,21,12,19,20	42,26,16,40,27,38	0.183,0.096,0.421,0.142,0.28,0.225	.	.
WP	J27941	chr16:69783105-69783152|+|69762391|69786995	SE	chr16:69762391,69783105-69783152,69786995	+	0.139149	0.905733	0.14	7,3,19,6,14,12	12,8,8,29,32,16	0.295,0.212,0.631,0.129,0.239,0.35	.	.
WP	J27942	chr16:69783105-69783152|+|69776241|69786995	SE	chr16:69776241,69783105-69783152,69786995	+	0.945514	1	0.029	11,3,21,8,15,15	42,26,16,40,27,38	0.158,0.077,0.485,0.126,0.285,0.221	.	.
RAM	J27943	chr1:111120531-111120693|-|111119959|111126226	SE	chr1:111119959,111120531-111120693,111126226	-	0.226754	1	-0.022	73,109,58,87,68,39	2,6,0,4,0,0	0.948,0.901,1.0,0.916,1.0,1.0	.	.
RAM	J27944	chr1:111120644-111120693|-|111119959|111126226	SE	chr1:111119959,111120644-111120693,111126226	-	0.247456	1	-0.087	8,21,12,14,11,11	2,6,0,4,0,0	0.74,0.713,1.0,0.713,1.0,1.0	.	.
RAM	J27945	chr1:111139500-111139573|-|111137586|111140037	SE	chr1:111137586,111139500-111139573,111140037	-	0.874302	1	0.021	76,197,96,89,227,125	34,0,0,51,0,0	0.582,1.0,1.0,0.52,1.0,1.0	.	.
RAM	J27946	chr1:111139500-111139576|-|111137586|111140037	SE	chr1:111137586,111139500-111139576,111140037	-	0.879062	1	0.02	76,199,96,89,229,123	34,0,0,51,0,0	0.578,1.0,1.0,0.517,1.0,1.0	.	.
RAM	J27947	chr1:111139500-111139714|-|111137586|111140037	SE	chr1:111137586,111139500-111139714,111140037	-	0.864516	1	0.026	88,233,121,97,268,158	34,0,0,51,0,0	0.564,1.0,1.0,0.487,1.0,1.0	.	.
RAM	J27948	chr1:111139520-111139576|-|111137586|111140037	SE	chr1:111137586,111139520-111139576,111140037	-	1	1	0.045	5,2,0,0,2,0	34,0,0,51,0,0	0.091,1.0,NA,0.0,1.0,NA	.	.
RAM	J27949	chr1:111139520-111139666|-|111137586|111140037	SE	chr1:111137586,111139520-111139666,111140037	-	0.912347	1	0.041	33,27,47,26,71,31	34,0,0,51,0,0	0.327,1.0,1.0,0.203,1.0,1.0	.	.
RAM	J27950	chr1:111139520-111139711|-|111137586|111140037	SE	chr1:111137586,111139520-111139711,111140037	-	0.977702	1	0.044	49,61,6,41,51,4	34,0,0,51,0,0	0.419,1.0,1.0,0.287,1.0,1.0	.	.
RAM	J27951	chr1:111139520-111139714|-|111137586|111140037	SE	chr1:111137586,111139520-111139714,111140037	-	1	1	0.047	8,3,0,1,2,0	34,0,0,51,0,0	0.105,1.0,NA,0.01,1.0,NA	.	.
RAM	J27952	chr1:111139587-111139714|-|111137586|111140037	SE	chr1:111137586,111139587-111139714,111140037	-	1	1	-0.135	9,3,0,9,2,1	34,0,0,51,0,0	0.117,1.0,NA,0.081,1.0,1.0	.	.
YBC	J27953	chr17:82447579-82447584|-|82446696|82449169	SE	chr17:82446696,82447579-82447584,82449169	-	0.00179446	0.0532486	-0.159	0,0,0,3,1,2	9,9,12,12,7,10	0.0,0.0,0.0,0.194,0.121,0.161	.	.
YBC	J27954	chr17:82447579-82447638|-|82446696|82449169	SE	chr17:82446696,82447579-82447638,82449169	-	0.46348	1	-0.045	65,38,31,73,60,32	9,9,12,12,7,10	0.829,0.739,0.634,0.803,0.852,0.682	.	.
	J27955	chrX:30670301-30670585|+|30665584|30677374	SE	chrX:30665584,30670301-30670585,30677374	+	0.392245	1	0.132	5,35,10,1,1,22	2,14,8,3,4,2	0.556,0.556,0.385,0.143,0.111,0.846	.	.
	J27956	chrX:30670301-30670585|+|30668118|30677374	SE	chrX:30668118,30670301-30670585,30677374	+	0.000165495	0.0107132	0.08	8,99,16,1,5,21	80,229,37,43,113,70	0.048,0.178,0.178,0.011,0.022,0.13	.	.
	J27957	chrX:30670301-30670589|+|30668118|30677374	SE	chrX:30668118,30670301-30670589,30677374	+	5.76469e-09	6.42803e-06	0.078	5,89,8,0,4,6	80,229,37,43,113,70	0.03,0.163,0.098,0.0,0.017,0.041	.	.
	J27958	chrX:30670383-30670585|+|30665584|30677374	SE	chrX:30665584,30670383-30670585,30677374	+	0.99755	1	0.028	5,37,8,2,3,23	2,14,8,3,4,2	0.556,0.569,0.333,0.25,0.273,0.852	.	.
	J27959	chrX:30670383-30670585|+|30668118|30674301	SE	chrX:30668118,30670383-30670585,30674301	+	0.791367	1	-0.007	34,202,29,7,20,49	2,19,2,0,2,6	0.895,0.842,0.879,1.0,0.833,0.803	.	.
	J27960	chrX:30670383-30670585|+|30668118|30677374	SE	chrX:30668118,30670383-30670585,30677374	+	0.00830605	0.149418	0.111	35,202,37,8,21,64	80,229,37,43,113,70	0.179,0.306,0.333,0.085,0.085,0.314	.	.
	J27961	chrX:30670383-30670589|+|30668118|30677374	SE	chrX:30668118,30670383-30670589,30677374	+	0.00197068	0.0569287	0.11	32,192,29,7,20,49	80,229,37,43,113,70	0.167,0.295,0.282,0.075,0.081,0.259	.	.
	J27962	chrX:30670440-30670585|+|30668118|30677374	SE	chrX:30668118,30670440-30670585,30677374	+	0.724146	1	0.013	3,17,8,1,1,15	80,229,37,43,113,70	0.018,0.036,0.098,0.011,0.004,0.097	.	.
	J27963	chrX:30670483-30670585|+|30668118|30677374	SE	chrX:30668118,30670483-30670585,30677374	+	0.704506	1	0.016	3,14,8,1,1,13	80,229,37,43,113,70	0.02,0.032,0.105,0.012,0.005,0.091	.	.
	J27964	chrX:30720661-30720741|+|30720095|30720851	SE	chrX:30720095,30720661-30720741,30720851	+	0.0518943	0.494937	-0.021	36,49,7,7,28,15	0,6,0,0,2,0	1.0,0.831,1.0,1.0,0.894,1.0	.	.
	J27965	chrX:30720671-30720741|+|30720095|30720851	SE	chrX:30720095,30720671-30720741,30720851	+	0.0570052	0.524901	-0.013	33,53,4,8,25,10	0,6,0,0,2,0	1.0,0.848,1.0,1.0,0.888,1.0	.	.
	J27966	chrX:30724104-30724178|+|30720995|30728731	SE	chrX:30720995,30724104-30724178,30728731	+	0.658908	1	0.028	20,122,14,25,54,35	2,10,0,1,8,2	0.861,0.883,1.0,0.939,0.807,0.915	.	.
	J27967	chrX:30727465-30727541|+|30724181|30728731	SE	chrX:30724181,30727465-30727541,30728731	+	0.00170701	0.051449	0.028	221,431,120,91,209,151	1510,6389,552,804,3096,1772	0.082,0.04,0.117,0.065,0.04,0.05	.	.
	J27968	chrX:30727465-30727552|+|30724178|30728731	SE	chrX:30724178,30727465-30727552,30728731	+	0.016927	0.2407	0.072	616,1373,299,174,617,427	34,214,25,37,87,53	0.913,0.788,0.874,0.732,0.804,0.824	.	.
	J27969	chrX:30727475-30727552|+|30724181|30728731	SE	chrX:30724181,30727475-30727552,30728731	+	7.3897e-06	0.00128194	0.055	415,950,209,113,399,305	1510,6389,552,804,3096,1772	0.143,0.083,0.187,0.079,0.073,0.095	.	.
UP13	J27970	chr1:229443475-229443544|-|229442040|229444913	SE	chr1:229442040,229443475-229443544,229444913	-	0.724329	1	-0.008	13,5,6,11,7,8	107,67,45,77,83,54	0.072,0.045,0.078,0.083,0.051,0.086	.	.
NMT	J27971	chr19:10173090-10173174|-|10168364|10173870	SE	chr19:10168364,10173090-10173174,10173870	-	0.0934066	0.710682	0.076	26,6,15,15,42,25	0,0,1,3,2,0	1.0,1.0,0.898,0.746,0.925,1.0	.	.
WT	J27972	chr1:185169799-185169897|+|185168398|185174371	SE	chr1:185168398,185169799-185169897,185174371	+	0.087923	0.684768	0.02	13,8,15,9,11,13	112,112,106,124,187,170	0.06,0.038,0.072,0.038,0.031,0.04	.	.
WT	J27973	chr1:185169799-185170110|+|185168398|185174371	SE	chr1:185168398,185169799-185170110,185174371	+	0.437096	1	0.01	11,14,17,13,20,17	112,112,106,124,187,170	0.047,0.059,0.074,0.05,0.051,0.048	.	.
WT	J27974	chr1:185169799-185170167|+|185168398|185174371	SE	chr1:185168398,185169799-185170167,185174371	+	0.202358	1	0.013	11,10,15,13,11,13	112,112,106,124,187,170	0.047,0.043,0.066,0.05,0.029,0.037	.	.
WT	J27975	chr1:185202653-185202795|+|185190642|185204699	SE	chr1:185190642,185202653-185202795,185204699	+	0.0216699	0.282103	-0.107	24,39,63,26,60,30	3,9,0,2,2,0	0.8,0.684,1.0,0.867,0.938,1.0	.	.
WT	J27976	chr1:185267015-185267122|+|185231708|185271322	SE	chr1:185231708,185267015-185267122,185271322	+	0.0256563	0.314549	0.023	16,19,12,8,14,8	133,139,147,130,186,147	0.06,0.067,0.041,0.032,0.038,0.028	.	.
D5	J27977	chr1:110891397-110891745|+|110873248|110892344	SE	chr1:110873248,110891397-110891745,110892344	+	0.193051	1	0.189	42,22,9,22,15,3	8,3,2,6,3,4	0.724,0.786,0.692,0.647,0.714,0.273	.	.
D5	J27978	chr1:110892319-110892473|+|110891471|110899123	SE	chr1:110891471,110892319-110892473,110899123	+	0.0392984	0.413924	-0.133	0,0,0,1,3,2	21,11,5,22,7,4	0.0,0.0,0.0,0.022,0.176,0.2	.	.
D5	J27979	chr1:110892319-110892533|+|110891471|110899123	SE	chr1:110891471,110892319-110892533,110899123	+	0.410972	1	0.03	153,137,50,144,60,35	21,11,5,22,7,4	0.785,0.862,0.833,0.766,0.811,0.814	.	.
D5	J27980	chr1:110894296-110894401|+|110892533|110897808	SE	chr1:110892533,110894296-110894401,110897808	+	0.908361	1	0.048	18,12,33,25,8,15	2,6,8,0,6,9	0.828,0.516,0.688,1.0,0.416,0.471	.	.
D5	J27981	chr1:110894296-110894401|+|110892533|110899123	SE	chr1:110892533,110894296-110894401,110899123	+	0.80085	1	0.009	39,3,4,24,2,3	153,137,50,143,59,33	0.12,0.012,0.041,0.082,0.018,0.046	.	.
D5	J27982	chr1:110894326-110894401|+|110892473|110899123	SE	chr1:110892473,110894326-110894401,110899123	+	0.629234	1	0.206	38,1,5,25,2,3	0,0,0,0,2,0	1.0,1.0,1.0,1.0,0.381,1.0	.	.
D5	J27983	chr1:110896658-110896733|+|110895055|110897808	SE	chr1:110895055,110896658-110896733,110897808	+	0.574744	1	-0.05	2574,1591,810,2063,1876,766	128,343,1135,74,164,1102	0.925,0.741,0.305,0.945,0.876,0.3	.	.
D5	J27984	chr1:110896658-110896733|+|110895055|110899123	SE	chr1:110895055,110896658-110896733,110899123	+	0.00273202	0.0712782	0.064	19,2,3,6,1,0	45,46,40,64,20,48	0.206,0.026,0.044,0.055,0.03,0.0	.	.
D5	J27985	chr1:110897780-110897892|+|110895055|110899123	SE	chr1:110895055,110897780-110897892,110899123	+	0.577175	1	0.001	3400,1444,884,2697,1474,871	45,46,40,64,20,48	0.975,0.942,0.92,0.956,0.974,0.904	.	.
D5	J27986	chr1:110897824-110897892|+|110895055|110899123	SE	chr1:110895055,110897824-110897892,110899123	+	0.680161	1	-0.001	2700,987,571,2202,1054,573	45,46,40,64,20,48	0.975,0.932,0.901,0.956,0.971,0.884	.	.
D5	J27987	chr1:110897828-110897892|+|110892533|110899123	SE	chr1:110892533,110897828-110897892,110899123	+	0.00762688	0.140882	-0.045	2461,859,510,2031,915,493	153,137,50,143,59,33	0.913,0.804,0.869,0.903,0.91,0.907	.	.
RUB	J27988	chr10:114942647-114942743|+|114938539|114951093	SE	chr10:114938539,114942647-114942743,114951093	+	0.334353	1	-0.119	14,8,13,12,11,13	0,0,4,0,0,0	1.0,1.0,0.644,1.0,1.0,1.0	.	.
RUB	J27989	chr10:114959725-114959785|+|114951149|114970367	SE	chr10:114951149,114959725-114959785,114970367	+	0.512806	1	-0.143	5,0,9,6,6,10	17,2,0,23,5,0	0.164,0.0,1.0,0.148,0.444,1.0	.	.
RAMD1	J27990	chr19:35005684-35005931|+|35000486|35009118	SE	chr19:35000486,35005684-35005931,35009118	+	0.137045	0.897282	0.017	33,79,48,29,8,22	390,525,239,207,161,168	0.041,0.07,0.091,0.065,0.024,0.061	.	.
RAMD1	J27991	chr19:35013354-35013368|+|35011554|35013540	SE	chr19:35011554,35013354-35013368,35013540	+	2.45735e-06	0.00059404	0.17	88,148,85,26,20,28	96,227,137,88,45,121	0.451,0.369,0.357,0.209,0.285,0.172	.	.
RAPPC1	J27992	chr7:100156369-100156716|-|100155455|100156844	SE	chr7:100155455,100156369-100156716,100156844	-	0.00164862	0.0502686	-0.08	151,65,88,124,108,76	0,8,2,0,0,0	1.0,0.802,0.957,1.0,1.0,1.0	.	.
NSG0000027194	J27993	chr1:89846516-89846658|+|89843782|89933066	SE	chr1:89843782,89846516-89846658,89933066	+	0.188911	1	0.012	26,24,38,23,20,32	193,204,292,201,268,280	0.063,0.056,0.061,0.054,0.036,0.054	.	.
MJD	J27994	chr16:682952-683060|-|682874|683166	SE	chr16:682874,682952-683060,683166	-	0.383512	1	0.026	248,174,234,244,331,172	22,10,10,16,22,19	0.856,0.902,0.925,0.889,0.888,0.827	.	.
MJD	J27995	chr16:682957-683060|-|682874|683166	SE	chr16:682874,682957-683060,683166	-	0.659271	1	0.034	17,5,10,10,19,8	22,10,10,16,22,19	0.294,0.212,0.35,0.252,0.317,0.185	.	.
NF81	J27996	chr19:52951743-52951891|-|52951584|52952750	SE	chr19:52951584,52951743-52951891,52952750	-	2.47652e-05	0.00291982	0.072	13,12,14,6,5,3	56,48,66,86,55,80	0.104,0.111,0.096,0.034,0.043,0.018	.	.
AMTOR5-AS	J27997	chr1:110351190-110351288|+|110347887|110355875	SE	chr1:110347887,110351190-110351288,110355875	+	0.0213324	0.279062	-0.031	5,0,1,10,1,1	22,55,23,38,19,7	0.111,0.0,0.023,0.127,0.028,0.073	.	.
BM15-AS	J27998	chr1:110331033-110331146|-|110318882|110338996	SE	chr1:110318882,110331033-110331146,110338996	-	0.420028	1	0.102	8,4,7,12,5,0	2,8,10,3,13,6	0.673,0.205,0.265,0.673,0.165,0.0	.	.
PP2R5	J27999	chr1:212329134-212329265|+|212286291|212333496	SE	chr1:212286291,212329134-212329265,212333496	+	0.578392	1	0.016	310,209,190,209,187,174	55,48,60,67,39,42	0.738,0.685,0.613,0.609,0.706,0.674	.	.
PP2R5	J28000	chr1:212329134-212329270|+|212286291|212333496	SE	chr1:212286291,212329134-212329270,212333496	+	0.637802	1	0.011	333,218,207,231,200,190	55,48,60,67,39,42	0.752,0.694,0.633,0.633,0.719,0.693	.	.
PP2R5	J28001	chr1:212329221-212329270|+|212286291|212333496	SE	chr1:212286291,212329221-212329270,212333496	+	0.121579	0.834019	-0.028	3,1,5,8,2,5	55,48,60,67,39,42	0.037,0.015,0.056,0.078,0.035,0.078	.	.
PP2R5	J28002	chr1:212329221-212329331|+|212286291|212333496	SE	chr1:212286291,212329221-212329331,212333496	+	0.424439	1	0.012	939,712,764,739,677,522	55,48,60,67,39,42	0.899,0.886,0.869,0.852,0.901,0.866	.	.
DR7	J28003	chr11:62833617-62833634|-|62833131|62833791	SE	chr11:62833131,62833617-62833634,62833791	-	0.0949433	0.717874	0.118	33,19,53,38,22,16	4,2,8,5,7,7	0.878,0.893,0.853,0.869,0.734,0.667	.	.
DR7	J28004	chr11:62833617-62833692|-|62833131|62833791	SE	chr11:62833131,62833617-62833692,62833791	-	0.251704	1	0.024	159,93,202,136,149,133	4,2,8,5,7,7	0.961,0.966,0.94,0.944,0.929,0.921	.	.
RRC37A4	J28005	chr17:45508484-45508527|-|45508406|45510243	SE	chr17:45508406,45508484-45508527,45510243	-	0.000216686	0.0128406	-0.232	25,15,16,45,17,29	10,4,5,0,0,6	0.648,0.734,0.702,1.0,1.0,0.781	.	.
MPD	J28006	chr1:109625302-109625561|+|109620278|109625661	SE	chr1:109620278,109625302-109625561,109625661	+	0.196334	1	-0.058	58,128,66,62,70,80	2,0,4,0,0,0	0.935,1.0,0.892,1.0,1.0,1.0	.	.
MPD	J28007	chr1:109625302-109625561|+|109621266|109625661	SE	chr1:109621266,109625302-109625561,109625661	+	0.102481	0.750817	0.04	69,75,46,87,57,41	4,0,2,4,8,0	0.896,1.0,0.92,0.916,0.781,1.0	.	.
YRM	J28008	chr5:131187027-131187082|+|131182299|131199530	SE	chr5:131182299,131187027-131187082,131199530	+	0.168943	1	-0.041	145,83,119,124,107,113	25,12,12,17,9,9	0.799,0.826,0.872,0.833,0.891,0.896	.	.
SP	J28009	chr1:62436954-62437400|+|62436562|62439798	SE	chr1:62436562,62436954-62437400,62439798	+	0.153112	0.960581	0.031	360,288,300,290,276,251	20,21,22,30,19,23	0.9,0.873,0.872,0.829,0.879,0.845	.	.
M7SF	J28010	chr12:26983492-26983596|-|26982855|26990449	SE	chr12:26982855,26983492-26983596,26990449	-	0.750838	1	-0.014	90,71,71,73,75,85	4,8,3,7,6,0	0.923,0.826,0.927,0.848,0.87,1.0	.	.
M7SF	J28011	chr12:26983492-26983596|-|26982855|26995236	SE	chr12:26982855,26983492-26983596,26995236	-	1	1	-0.091	17,7,10,13,15,9	0,0,2,0,0,0	1.0,1.0,0.728,1.0,1.0,1.0	.	.
M7SF	J28012	chr12:26983519-26983596|-|26982859|26990449	SE	chr12:26982859,26983519-26983596,26990449	-	0.135239	0.890127	0.017	75,57,64,63,69,68	462,228,298,520,461,265	0.09,0.132,0.116,0.069,0.084,0.135	.	.
M7SF	J28013	chr12:26983519-26983596|-|26982859|26995236	SE	chr12:26982859,26983519-26983596,26995236	-	0.0748571	0.620504	0.364	12,2,9,9,9,4	5,0,17,11,39,6	0.594,1.0,0.244,0.333,0.123,0.289	.	.
M7SF	J28014	chr12:26990449-26990611|-|26982859|26995236	SE	chr12:26982859,26990449-26990611,26995236	-	0.00871056	0.154666	0.035	462,230,298,520,461,265	5,0,17,11,39,6	0.979,1.0,0.898,0.959,0.855,0.957	.	.
M7SF	J28015	chr12:26990449-26990611|-|26983596|26995236	SE	chr12:26983596,26990449-26990611,26995236	-	0.500905	1	0.044	102,76,77,84,86,100	21,2,9,14,15,9	0.708,0.95,0.811,0.75,0.741,0.847	.	.
M7SF	J28016	chr12:27003235-27003265|-|26999676|27014077	SE	chr12:26999676,27003235-27003265,27014077	-	0.808024	1	-0.014	65,13,54,47,59,31	9,2,5,10,9,0	0.852,0.839,0.896,0.79,0.84,1.0	.	.
LC30A	J28017	chr1:100961634-100961918|+|100921841|100965768	SE	chr1:100921841,100961634-100961918,100965768	+	0.0160159	0.23193	-0.07	91,89,66,87,121,51	7,12,5,4,3,4	0.867,0.788,0.868,0.916,0.953,0.864	.	.
LC30A	J28018	chr1:100961654-100961918|+|100921841|100965768	SE	chr1:100921841,100961654-100961918,100965768	+	0.015497	0.227308	-0.071	90,89,66,86,121,52	7,12,5,4,3,4	0.865,0.788,0.868,0.915,0.953,0.867	.	.
LC30A	J28019	chr1:100961845-100961918|+|100921841|100965768	SE	chr1:100921841,100961845-100961918,100965768	+	0.00982147	0.167293	-0.081	76,67,45,67,104,43	7,12,5,4,3,4	0.871,0.776,0.848,0.912,0.956,0.87	.	.
BM1	J28020	chr12:113822199-113822646|-|113818186|113823208	SE	chr12:113818186,113822199-113822646,113823208	-	0.627046	1	0.018	22,6,17,24,14,11	2,3,0,1,12,0	0.846,0.5,1.0,0.923,0.368,1.0	.	.
BE2D	J28021	chr5:139562501-139562631|+|139562407|139600371	SE	chr5:139562407,139562501-139562631,139600371	+	0.033531	0.374	0.076	6,14,9,6,11,2	34,19,19,23,25,57	0.081,0.269,0.191,0.115,0.18,0.017	.	.
BE2D	J28022	chr5:139585412-139585609|+|139562407|139600371	SE	chr5:139562407,139585412-139585609,139600371	+	0.00108868	0.0381461	0.053	7,4,0,0,1,1	34,19,19,23,25,57	0.093,0.095,0.0,0.0,0.02,0.009	.	.
LCC	J28023	chr1:108941404-108941551|-|108940142|108943474	SE	chr1:108940142,108941404-108941551,108943474	-	0.726622	1	0.021	121,79,99,122,182,100	20,8,2,20,12,9	0.752,0.832,0.961,0.753,0.883,0.847	.	.
LCC	J28024	chr1:108947337-108947466|-|108944057|108947610	SE	chr1:108944057,108947337-108947466,108947610	-	0.728496	1	-0.01	0,8,10,8,6,8	57,47,85,48,85,71	0.0,0.078,0.056,0.077,0.034,0.053	.	.
SP2	J28025	chr1:55110184-55110271|-|55107430|55120595	SE	chr1:55107430,55110184-55110271,55120595	-	0.0653189	0.570626	-0.035	334,208,239,273,280,265	10,26,4,5,13,7	0.951,0.823,0.972,0.969,0.926,0.956	.	.
BE2	J28026	chr4:39733358-39733475|+|39698390|39737419	SE	chr4:39698390,39733358-39733475,39737419	+	0.691819	1	-0.004	77,90,51,83,83,35	692,605,609,443,692,529	0.053,0.07,0.041,0.087,0.057,0.032	.	.
BE2	J28027	chr4:39777711-39777810|+|39774933|39778359	SE	chr4:39774933,39777711-39777810,39778359	+	0.0228741	0.292227	-0.046	217,188,227,174,247,226	14,18,13,12,10,4	0.895,0.851,0.905,0.888,0.931,0.969	.	.
PM	J28028	chr10:58216198-58216317|-|58199321|58227042	SE	chr10:58199321,58216198-58216317,58227042	-	0.813381	1	0.049	1,27,5,4,17,5	0,3,1,0,0,4	1.0,0.819,0.715,1.0,1.0,0.386	.	.
RHGAP	J28029	chr12:57473518-57473708|-|57472688|57474041	SE	chr12:57472688,57473518-57473708,57474041	-	0.827533	1	-0.005	3180,2369,2559,3108,3069,2670	495,555,590,520,596,646	0.763,0.681,0.684,0.749,0.72,0.674	.	.
RHGAP	J28030	chr12:57473602-57473755|-|57472688|57474041	SE	chr12:57472688,57473602-57473755,57474041	-	0.203733	1	-0.033	719,565,692,903,784,744	495,555,590,520,596,646	0.421,0.337,0.37,0.465,0.397,0.365	.	.
RHGAP	J28031	chr12:57473602-57473938|-|57472688|57474041	SE	chr12:57472688,57473602-57473938,57474041	-	0.200526	1	-0.033	717,565,692,901,784,744	495,555,590,520,596,646	0.42,0.337,0.37,0.464,0.397,0.365	.	.
RHGAP	J28032	chr12:57473606-57473708|-|57472688|57474041	SE	chr12:57472688,57473606-57473708,57474041	-	0.818904	1	-0.005	3137,2336,2529,3071,3030,2637	495,555,590,520,596,646	0.774,0.695,0.699,0.761,0.733,0.688	.	.
RHGAP	J28033	chr12:57473913-57474173|-|57473708|57474422	SE	chr12:57473708,57473913-57474173,57474422	-	0.799763	1	0.047	14,8,14,7,12,14	4,3,4,4,4,4	0.636,0.571,0.636,0.467,0.6,0.636	.	.
HIP1	J28034	chr4:151458232-151458433|+|151454808|151482523	SE	chr4:151454808,151458232-151458433,151482523	+	9.40914e-07	0.000297374	0.126	2,11,2,0,0,0	15,19,10,24,26,8	0.063,0.224,0.091,0.0,0.0,0.0	.	.
BE2D	J28035	chr4:102809667-102809855|-|102802638|102826484	SE	chr4:102802638,102809667-102809855,102826484	-	0.221806	1	-0.007	356,431,298,260,380,242	19,21,2,9,4,12	0.904,0.911,0.987,0.935,0.979,0.91	.	.
BE2D	J28036	chr4:102826282-102826636|-|102809855|102827943	SE	chr4:102809855,102826282-102826636,102827943	-	1	1	0.058	25,40,22,24,64,19	0,0,0,0,0,2	1.0,1.0,1.0,1.0,1.0,0.826	.	.
BE2D	J28037	chr4:102826287-102826636|-|102809855|102827943	SE	chr4:102809855,102826287-102826636,102827943	-	1	1	0.058	25,40,22,27,75,19	0,0,0,0,0,2	1.0,1.0,1.0,1.0,1.0,0.826	.	.
BE2D	J28038	chr4:102826767-102826844|-|102826636|102827591	SE	chr4:102826636,102826767-102826844,102827591	-	0.00607698	0.121512	0.068	0,10,8,2,3,2	28,23,47,42,50,33	0.0,0.209,0.094,0.028,0.035,0.036	.	.
BE2D	J28039	chr4:102826767-102826844|-|102826636|102827943	SE	chr4:102826636,102826767-102826844,102827943	-	0.00306921	0.0770904	0.062	0,10,8,2,2,2	25,40,22,24,63,19	0.0,0.132,0.181,0.048,0.019,0.06	.	.
BE2D	J28040	chr4:102827511-102827741|-|102826636|102827943	SE	chr4:102826636,102827511-102827741,102827943	-	0.615782	1	-0.003	12,9,2,11,6,5	25,40,22,24,63,19	0.194,0.101,0.043,0.186,0.045,0.116	.	.
TP5M	J28041	chr10:103394198-103394607|-|103392466|103396408	SE	chr10:103392466,103394198-103394607,103396408	-	0.852737	1	0.018	0,31,22,2,31,13	222,120,111,115,180,100	0.0,0.114,0.09,0.009,0.079,0.061	.	.
NF65	J28042	chr7:99562053-99562494|+|99561973|99571687	SE	chr7:99561973,99562053-99562494,99571687	+	0.197651	1	-0.074	11,16,9,40,22,6	0,0,4,0,0,1	1.0,1.0,0.529,1.0,1.0,0.75	.	.
NF65	J28043	chr7:99562079-99562494|+|99561973|99571687	SE	chr7:99561973,99562079-99562494,99571687	+	0.197658	1	-0.074	11,16,9,39,22,6	0,0,4,0,0,1	1.0,1.0,0.529,1.0,1.0,0.75	.	.
NF65	J28044	chr7:99562082-99562494|+|99561973|99571687	SE	chr7:99561973,99562082-99562494,99571687	+	0.197643	1	-0.074	11,16,9,41,22,6	0,0,4,0,0,1	1.0,1.0,0.529,1.0,1.0,0.75	.	.
NF65	J28045	chr7:99562240-99562494|+|99560695|99563862	SE	chr7:99560695,99562240-99562494,99563862	+	0.117938	0.818364	-0.029	386,226,278,308,375,284	26,13,18,14,17,13	0.881,0.897,0.885,0.917,0.917,0.916	.	.
NF65	J28046	chr7:99562240-99562494|+|99560695|99571687	SE	chr7:99560695,99562240-99562494,99571687	+	0.0911823	0.700355	-0.148	11,16,10,37,22,6	17,5,14,12,13,3	0.244,0.615,0.263,0.607,0.458,0.5	.	.
NF65	J28047	chr7:99562240-99562494|+|99561973|99571687	SE	chr7:99561973,99562240-99562494,99571687	+	0.228624	1	-0.09	12,21,9,37,22,8	0,0,4,0,0,1	1.0,1.0,0.529,1.0,1.0,0.8	.	.
NF65	J28048	chr7:99562274-99562494|+|99561973|99571687	SE	chr7:99561973,99562274-99562494,99571687	+	0.273179	1	-0.057	11,16,11,38,22,6	0,0,4,0,0,1	1.0,1.0,0.579,1.0,1.0,0.75	.	.
NF65	J28049	chr7:99562367-99562481|+|99560695|99563862	SE	chr7:99560695,99562367-99562481,99563862	+	0.45986	1	-0.038	13,9,12,13,14,7	26,13,18,14,17,13	0.204,0.262,0.255,0.323,0.297,0.216	.	.
NF65	J28050	chr7:99562367-99562494|+|99560695|99562815	SE	chr7:99560695,99562367-99562494,99562815	+	1	1	-0.074	14,7,16,20,16,12	0,1,0,0,0,0	1.0,0.778,1.0,1.0,1.0,1.0	.	.
NF65	J28051	chr7:99562385-99562494|+|99561973|99571687	SE	chr7:99561973,99562385-99562494,99571687	+	0.110596	0.786942	-0.121	11,14,5,33,20,6	0,0,4,0,0,1	1.0,1.0,0.396,1.0,1.0,0.759	.	.
NF65	J28052	chr7:99562815-99563266|+|99560695|99563862	SE	chr7:99560695,99562815-99563266,99563862	+	0.0833445	0.663655	0.062	7,7,1,2,4,0	26,13,18,14,17,13	0.119,0.212,0.027,0.067,0.105,0.0	.	.
NF65	J28053	chr7:99563338-99563413|+|99560695|99563862	SE	chr7:99560695,99563338-99563413,99563862	+	0.0688732	0.589862	0.041	4,1,1,1,0,0	26,13,18,14,17,13	0.086,0.045,0.033,0.042,0.0,0.0	.	.
NF65	J28054	chr7:99563862-99563933|+|99560695|99571259	SE	chr7:99560695,99563862-99563933,99571259	+	0.484658	1	0.053	20,11,14,14,14,12	1,5,3,1,5,6	0.926,0.58,0.746,0.898,0.638,0.557	.	.
NF65	J28055	chr7:99563862-99563933|+|99560695|99571687	SE	chr7:99560695,99563862-99563933,99571687	+	0.807643	1	-0.035	24,11,14,14,14,12	17,5,14,12,13,3	0.47,0.58,0.386,0.423,0.404,0.715	.	.
NF65	J28056	chr7:99563862-99563933|+|99562494|99571259	SE	chr7:99562494,99563862-99563933,99571259	+	0.117639	0.816972	0.019	353,193,273,277,325,260	10,6,3,8,9,14	0.957,0.953,0.983,0.956,0.958,0.921	.	.
NF65	J28057	chr7:99563862-99563933|+|99562494|99571687	SE	chr7:99562494,99563862-99563933,99571687	+	0.182059	1	0.021	356,193,273,277,325,260	15,18,16,41,23,8	0.937,0.871,0.915,0.809,0.899,0.953	.	.
TXN	J28058	chr12:111461138-111461251|-|111457359|111464661	SE	chr12:111457359,111461138-111461251,111464661	-	0.129432	0.866087	-0.017	10,15,17,31,22,6	171,176,161,146,180,186	0.029,0.042,0.052,0.099,0.059,0.016	.	.
TXN	J28059	chr12:111516153-111516300|-|111513539|111518248	SE	chr12:111513539,111516153-111516300,111518248	-	0.252982	1	-0.089	40,44,56,56,42,44	19,9,4,3,10,6	0.513,0.71,0.875,0.903,0.677,0.786	.	.
TXN	J28060	chr12:111516153-111516304|-|111513539|111518248	SE	chr12:111513539,111516153-111516304,111518248	-	0.256603	1	-0.082	44,44,56,58,42,44	19,9,4,3,10,6	0.537,0.71,0.875,0.906,0.677,0.786	.	.
TXN	J28061	chr12:111552905-111553208|-|111552430|111554157	SE	chr12:111552430,111552905-111553208,111554157	-	0.117474	0.816469	-0.048	28,20,30,17,37,25	0,5,0,2,0,0	1.0,0.667,1.0,0.81,1.0,1.0	.	.
NSG0000025879	J28062	chr14:35126734-35126782|+|35123761|35127478	SE	chr14:35123761,35126734-35126782,35127478	+	0.00320195	0.0793049	0.079	26,18,19,21,30,26	0,2,0,6,2,0	1.0,0.865,1.0,0.714,0.915,1.0	.	.
DF2	J28063	chr1:86382247-86382358|-|86376418|86382930	SE	chr1:86376418,86382247-86382358,86382930	-	0.242437	1	0.113	49,35,36,37,45,30	2,1,15,8,2,18	0.927,0.948,0.555,0.706,0.921,0.464	.	.
DF2	J28064	chr1:86382278-86382358|-|86376418|86382930	SE	chr1:86376418,86382278-86382358,86382930	-	0.324809	1	0.085	49,31,26,37,46,27	2,1,15,8,2,18	0.936,0.949,0.51,0.735,0.932,0.474	.	.
FE2L	J28065	chr2:177232472-177232613|-|177232008|177233249	SE	chr2:177232008,177232472-177232613,177233249	-	0.137231	0.89812	0.162	11,22,9,10,21,6	2,3,2,2,5,6	0.733,0.786,0.692,0.714,0.677,0.333	.	.
EATS	J28066	chr12:69361316-69361646|+|69360023|69362787	SE	chr12:69360023,69361316-69361646,69362787	+	0.242458	1	-0.017	14,1,29,12,15,14	210,148,211,141,110,150	0.032,0.003,0.064,0.041,0.064,0.045	.	.
T	J28067	chr1:236831971-236832078|+|236829268|236835546	SE	chr1:236829268,236831971-236832078,236835546	+	0.274756	1	0.042	133,123,133,154,130,126	12,5,19,17,16,16	0.854,0.929,0.787,0.827,0.811,0.806	.	.
UB	J28068	chr7:151343587-151343726|+|151341846|151345347	SE	chr7:151341846,151343587-151343726,151345347	+	7.44227e-05	0.00622489	0.082	2,14,0,0,0,0	29,26,31,13,29,13	0.033,0.212,0.0,0.0,0.0,0.0	.	.
UB	J28069	chr7:151374096-151374158|+|151368887|151375847	SE	chr7:151368887,151374096-151374158,151375847	+	0.217739	1	0.061	50,72,95,46,76,78	8,18,7,13,18,12	0.805,0.725,0.899,0.7,0.736,0.811	.	.
ENND4	J28070	chr1:153934759-153934927|-|153934302|153936059	SE	chr1:153934302,153934759-153934927,153936059	-	0.240581	1	-0.192	11,9,52,32,17,33	2,2,0,0,0,0	0.733,0.692,1.0,1.0,1.0,1.0	.	.
ENND4	J28071	chr1:153939588-153939834|-|153939045|153940155	SE	chr1:153939045,153939588-153939834,153940155	-	0.087667	0.6835	0.058	623,299,370,494,524,346	35,41,24,25,63,81	0.899,0.785,0.885,0.908,0.806,0.681	.	.
ENND4	J28072	chr1:153941837-153942113|-|153941440|153942186	SE	chr1:153941440,153941837-153942113,153942186	-	0.00217641	0.0610798	-0.056	114,81,139,151,157,100	0,4,6,0,0,0	1.0,0.91,0.921,1.0,1.0,1.0	.	.
ENND4	J28073	chr1:153942050-153942113|-|153941440|153942186	SE	chr1:153941440,153942050-153942113,153942186	-	0.00285182	0.0733525	-0.057	91,57,117,133,128,85	0,4,6,0,0,0	1.0,0.903,0.927,1.0,1.0,1.0	.	.
ENND4	J28074	chr1:153942050-153942356|-|153941440|153942877	SE	chr1:153941440,153942050-153942356,153942877	-	0.449759	1	-0.056	4,15,23,13,7,13	0,4,11,2,0,5	1.0,0.652,0.511,0.765,1.0,0.565	.	.
ENND4	J28075	chr1:153942186-153942356|-|153941394|153942555	SE	chr1:153941394,153942186-153942356,153942555	-	0.557927	1	0.027	83,48,126,74,111,83	22,8,15,20,23,12	0.654,0.75,0.808,0.649,0.707,0.776	.	.
ENND4	J28076	chr1:153942186-153942356|-|153941394|153942877	SE	chr1:153941394,153942186-153942356,153942877	-	0.00149835	0.0470919	0.366	4,15,21,11,7,12	0,2,2,12,4,2	1.0,0.789,0.84,0.314,0.467,0.75	.	.
ENND4	J28077	chr1:153942186-153942615|-|153942113|153942877	SE	chr1:153942113,153942186-153942615,153942877	-	0.0452313	0.453832	-0.045	122,86,147,149,153,109	2,8,4,1,2,4	0.968,0.843,0.948,0.987,0.975,0.932	.	.
ENND4	J28078	chr1:153942555-153942615|-|153942356|153942877	SE	chr1:153942356,153942555-153942615,153942877	-	0.356686	1	-0.062	48,29,84,45,74,59	4,15,20,11,7,12	0.889,0.563,0.737,0.732,0.876,0.766	.	.
ENND4	J28079	chr1:153942555-153942625|-|153941394|153942877	SE	chr1:153941394,153942555-153942625,153942877	-	0.00593166	0.119661	0.054	57,26,36,76,70,42	0,2,2,12,4,2	1.0,0.891,0.919,0.8,0.917,0.93	.	.
ENND4	J28080	chr1:153942559-153942625|-|153942356|153942877	SE	chr1:153942356,153942559-153942625,153942877	-	0.0702227	0.596876	-0.2	28,15,16,53,44,27	4,15,20,11,7,12	0.819,0.392,0.34,0.757,0.802,0.592	.	.
GAP	J28081	chr2:196864986-196865013|-|196848037|196870940	SE	chr2:196848037,196864986-196865013,196870940	-	0.524252	1	0.02	28,7,40,8,18,15	79,81,90,51,78,43	0.224,0.066,0.266,0.114,0.159,0.222	.	.
GAP	J28082	chr2:196864986-196865015|-|196848037|196870940	SE	chr2:196848037,196864986-196865015,196870940	-	0.953279	1	-0.004	34,10,47,15,26,18	79,81,90,51,78,43	0.257,0.09,0.296,0.192,0.212,0.252	.	.
GAP	J28083	chr2:196864986-196865015|-|196848037|196872440	SE	chr2:196848037,196864986-196865015,196872440	-	0.604103	1	0.041	29,7,43,10,19,18	11,20,10,6,22,11	0.68,0.22,0.776,0.573,0.41,0.569	.	.
GAP	J28084	chr2:196864986-196865022|-|196848037|196870940	SE	chr2:196848037,196864986-196865022,196870940	-	0.790365	1	0.008	44,20,73,22,29,30	79,81,90,51,78,43	0.3,0.16,0.384,0.249,0.222,0.349	.	.
GAP	J28085	chr2:196864986-196865072|-|196848037|196870940	SE	chr2:196848037,196864986-196865072,196870940	-	0.403939	1	-0.042	125,83,192,71,153,91	79,81,90,51,78,43	0.48,0.374,0.554,0.448,0.533,0.552	.	.
GAP	J28086	chr2:196864986-196865076|-|196848037|196870940	SE	chr2:196848037,196864986-196865076,196870940	-	0.318802	1	-0.05	127,84,190,73,158,96	79,81,90,51,78,43	0.479,0.372,0.547,0.45,0.537,0.561	.	.
GAP	J28087	chr2:196864986-196865080|-|196862020|196870940	SE	chr2:196862020,196864986-196865080,196870940	-	0.185174	1	0.003	51,39,73,17,59,58	1,2,2,2,0,0	0.966,0.916,0.953,0.827,1.0,1.0	.	.
GAP	J28088	chr2:196870940-196870990|-|196848037|196872440	SE	chr2:196848037,196870940-196870990,196872440	-	0.625721	1	-0.032	14,9,12,8,25,8	11,20,10,6,22,11	0.473,0.241,0.459,0.485,0.445,0.339	.	.
GAP	J28089	chr2:196893139-196893267|-|196890911|196897130	SE	chr2:196890911,196893139-196893267,196897130	-	0.206835	1	-0.075	104,63,165,39,155,100	31,36,42,11,44,21	0.627,0.467,0.663,0.639,0.638,0.704	.	.
GAP	J28090	chr2:196901652-196901698|-|196898369|196902584	SE	chr2:196898369,196901652-196901698,196902584	-	0.313998	1	0.026	31,23,48,15,38,12	120,126,198,89,159,88	0.157,0.117,0.149,0.109,0.147,0.09	.	.
GAP	J28091	chr2:196922102-196922195|-|196920150|196926469	SE	chr2:196920150,196922102-196922195,196926469	-	0.0107232	0.177365	0.029	97,58,136,56,61,36	293,298,503,183,400,250	0.157,0.099,0.132,0.147,0.079,0.075	.	.
GAP	J28092	chr2:196923013-196923125|-|196922186|196926469	SE	chr2:196922186,196923013-196923125,196926469	-	1	1	0.068	0,1,0,0,0,0	22,2,32,5,31,3	0.0,0.205,0.0,0.0,0.0,0.0	.	.
GAP	J28093	chr2:196923076-196923125|-|196922186|196926469	SE	chr2:196922186,196923076-196923125,196926469	-	0.550605	1	-0.019	3,0,1,1,2,0	22,2,32,5,31,3	0.088,0.0,0.022,0.124,0.044,0.0	.	.
GAP	J28094	chr2:196923097-196923125|-|196922186|196926469	SE	chr2:196922186,196923097-196923125,196926469	-	0.00046679	0.0216877	0.186	9,3,5,0,0,2	22,2,32,5,31,3	0.249,0.549,0.112,0.0,0.0,0.351	.	.
SPSCR	J28095	chr17:81979183-81979329|+|81977748|81983553	SE	chr17:81977748,81979183-81979329,81983553	+	0.869487	1	-0.017	17,7,14,15,12,12	4,2,4,4,2,4	0.68,0.636,0.636,0.652,0.75,0.6	.	.
YO9	J28096	chr19:17180926-17181044|+|17175741|17183828	SE	chr19:17175741,17180926-17181044,17183828	+	0.66798	1	-0.011	114,163,110,98,180,92	18,21,20,15,16,19	0.762,0.796,0.735,0.767,0.85,0.709	.	.
FR3	J28097	chr8:131996405-131996458|+|131987702|132001758	SE	chr8:131987702,131996405-131996458,132001758	+	0.41015	1	-0.071	7,13,33,5,30,17	2,18,6,11,5,0	0.708,0.334,0.792,0.24,0.806,1.0	.	.
NAJC	J28098	chr11:64232387-64232614|+|64231964|64232700	SE	chr11:64231964,64232387-64232614,64232700	+	0.0147827	0.219987	-0.105	25,29,26,27,21,19	0,0,6,0,0,0	1.0,1.0,0.684,1.0,1.0,1.0	.	.
NAJC	J28099	chr11:64232387-64232865|+|64231964|64233893	SE	chr11:64231964,64232387-64232865,64233893	+	0.482065	1	0.034	58,64,71,39,44,64	0,3,4,1,7,0	1.0,0.914,0.899,0.951,0.759,1.0	.	.
NAJC	J28100	chr11:64232413-64232614|+|64231964|64232700	SE	chr11:64231964,64232413-64232614,64232700	+	0.0151002	0.22308	-0.105	25,30,26,27,21,19	0,0,6,0,0,0	1.0,1.0,0.684,1.0,1.0,1.0	.	.
NAJC	J28101	chr11:64232413-64232865|+|64231964|64233893	SE	chr11:64231964,64232413-64232865,64233893	+	0.476605	1	0.035	58,65,71,39,44,64	0,3,4,1,7,0	1.0,0.915,0.899,0.951,0.759,1.0	.	.
NAJC	J28102	chr11:64232439-64232614|+|64231964|64232700	SE	chr11:64231964,64232439-64232614,64232700	+	0.0147881	0.219988	-0.105	26,28,26,27,21,19	0,0,6,0,0,0	1.0,1.0,0.684,1.0,1.0,1.0	.	.
NAJC	J28103	chr11:64232439-64232865|+|64231964|64233893	SE	chr11:64231964,64232439-64232865,64233893	+	0.486257	1	0.034	59,63,71,39,44,64	0,3,4,1,7,0	1.0,0.913,0.899,0.951,0.759,1.0	.	.
NAJC	J28104	chr11:64232461-64232614|+|64231964|64232700	SE	chr11:64231964,64232461-64232614,64232700	+	0.0147755	0.219904	-0.105	25,29,26,27,23,19	0,0,6,0,0,0	1.0,1.0,0.684,1.0,1.0,1.0	.	.
NAJC	J28105	chr11:64232461-64232865|+|64231964|64233893	SE	chr11:64231964,64232461-64232865,64233893	+	0.498897	1	0.032	58,64,71,39,46,64	0,3,4,1,7,0	1.0,0.914,0.899,0.951,0.767,1.0	.	.
DC14	J28106	chr1:100424022-100424301|+|100390824|100439931	SE	chr1:100390824,100424022-100424301,100439931	+	0.112503	0.795396	0.025	207,161,227,188,161,195	6,7,2,7,5,11	0.945,0.92,0.983,0.931,0.942,0.899	.	.
DC14	J28107	chr1:100424215-100424301|+|100390824|100439931	SE	chr1:100390824,100424215-100424301,100439931	+	0.116434	0.811983	0.022	206,156,226,185,161,195	6,7,2,7,5,11	0.952,0.928,0.985,0.939,0.949,0.912	.	.
DC14	J28108	chr1:100436132-100436242|+|100424301|100439931	SE	chr1:100424301,100436132-100436242,100439931	+	0.11709	0.81502	0.027	95,92,135,85,104,78	287,206,293,274,251,269	0.147,0.189,0.194,0.139,0.178,0.131	.	.
AM200	J28109	chr7:99549383-99549511|-|99548506|99551853	SE	chr7:99548506,99549383-99549511,99551853	-	0.0089522	0.157546	-0.027	3,2,0,15,0,0	36,27,39,40,29,16	0.04,0.036,0.0,0.158,0.0,0.0	.	.
NIH	J28110	chr1:224371282-224371418|+|224365991|224375794	SE	chr1:224365991,224371282-224371418,224375794	+	0.190219	1	0.016	533,872,497,384,652,457	11,27,18,8,19,31	0.96,0.942,0.932,0.96,0.945,0.881	.	.
NIH	J28111	chr1:224371329-224371423|+|224365991|224375794	SE	chr1:224365991,224371329-224371423,224375794	+	0.403804	1	0.016	226,397,261,184,317,256	11,27,18,8,19,31	0.92,0.892,0.89,0.928,0.903,0.822	.	.
NIH	J28112	chr1:224371329-224371423|+|224365991|224379068	SE	chr1:224365991,224371329-224371423,224379068	+	0.777438	1	0	25,30,31,20,38,30	0,3,0,2,0,0	1.0,0.849,1.0,0.849,1.0,1.0	.	.
NM1	J28113	chr12:32713218-32713371|+|32711015|32718642	SE	chr12:32711015,32713218-32713371,32718642	+	0.57552	1	-0.031	29,18,20,25,20,19	0,0,4,3,0,0	1.0,1.0,0.714,0.806,1.0,1.0	.	.
TF	J28114	chr2:175111567-175111682|-|175097593|175113993	SE	chr2:175097593,175111567-175111682,175113993	-	3.5532e-07	0.000145378	-0.08	337,339,294,303,456,281	12,47,11,4,1,12	0.935,0.786,0.932,0.975,0.996,0.923	.	.
TF	J28115	chr2:175117965-175118118|-|175114868|175118250	SE	chr2:175114868,175117965-175118118,175118250	-	0.772902	1	0.011	260,260,245,225,297,225	30,15,21,29,20,19	0.813,0.897,0.854,0.795,0.881,0.856	.	.
TF	J28116	chr2:175117989-175118117|-|175114868|175118250	SE	chr2:175114868,175117989-175118117,175118250	-	0.497399	1	0.007	767,806,669,673,761,587	30,15,21,29,20,19	0.927,0.964,0.941,0.921,0.95,0.939	.	.
TF	J28117	chr2:175121443-175121540|-|175118364|175130137	SE	chr2:175118364,175121443-175121540,175130137	-	0.401891	1	0.054	59,39,53,45,54,30	0,0,7,4,2,3	1.0,1.0,0.807,0.862,0.937,0.847	.	.
AUS	J28118	chr9:19078186-19078302|-|19076704|19080478	SE	chr9:19076704,19078186-19078302,19080478	-	0.394403	1	0.041	54,63,70,64,48,44	0,0,6,4,1,3	1.0,1.0,0.856,0.891,0.961,0.882	.	.
AUS	J28119	chr9:19089411-19089538|-|19087156|19093170	SE	chr9:19087156,19089411-19089538,19093170	-	0.187325	1	-0.105	28,28,28,32,25,21	1,6,9,4,4,0	0.933,0.7,0.609,0.8,0.758,1.0	.	.
AUS	J28120	chr9:19089411-19089559|-|19087156|19090887	SE	chr9:19087156,19089411-19089559,19090887	-	0.422621	1	-0.04	35,28,30,37,28,22	4,0,0,0,1,0	0.814,1.0,1.0,1.0,0.933,1.0	.	.
AUS	J28121	chr9:19090887-19091296|-|19087156|19093170	SE	chr9:19087156,19090887-19091296,19093170	-	0.286581	1	-0.122	20,17,10,12,13,22	1,6,9,4,4,0	0.909,0.586,0.357,0.6,0.619,1.0	.	.
B	J28122	chr1:100244542-100244602|-|100240884|100249769	SE	chr1:100240884,100244542-100244602,100249769	-	0.0844505	0.668762	-0.072	5,2,4,12,10,0	24,24,28,19,30,18	0.122,0.053,0.087,0.296,0.182,0.0	.	.
B	J28123	chr1:100248789-100249085|-|100240884|100249769	SE	chr1:100240884,100248789-100249085,100249769	-	0.26285	1	0.068	16,16,15,6,20,5	24,24,28,19,30,18	0.25,0.25,0.211,0.136,0.25,0.122	.	.
RMT1	J28124	chr1:100148092-100148326|+|100144143|100148624	SE	chr1:100144143,100148092-100148326,100148624	+	0.14524	0.930389	0.048	50,6,18,29,39,30	2,2,5,5,13,7	0.926,0.6,0.643,0.744,0.6,0.682	.	.
FT8	J28125	chr3:160366042-160366181|-|160357578|160375811	SE	chr3:160357578,160366042-160366181,160375811	-	0.779077	1	-0.013	101,44,69,69,67,79	9,6,8,7,2,16	0.849,0.786,0.812,0.831,0.944,0.712	.	.
FT8	J28126	chr3:160373614-160373669|-|160366152|160375811	SE	chr3:160366152,160373614-160373669,160375811	-	0.568363	1	0.017	6,0,4,4,2,2	35,15,18,33,27,21	0.105,0.0,0.132,0.077,0.048,0.061	.	.
FT8	J28127	chr3:160373614-160373672|-|160366152|160375811	SE	chr3:160366152,160373614-160373672,160375811	-	0.230004	1	-0.072	10,0,7,12,8,9	35,15,18,33,27,21	0.162,0.0,0.208,0.197,0.166,0.224	.	.
LC35A	J28128	chr1:99974966-99975069|+|99970162|99993536	SE	chr1:99970162,99974966-99975069,99993536	+	0.979896	1	0.004	70,35,41,61,52,38	52,66,84,54,89,72	0.42,0.222,0.208,0.378,0.239,0.221	.	.
LC35A	J28129	chr1:100007089-100007156|+|99993741|100011364	SE	chr1:99993741,100007089-100007156,100011364	+	0.20263	1	-0.07	51,20,48,49,53,54	2,4,1,2,2,0	0.942,0.762,0.969,0.94,0.944,1.0	.	.
G	J28130	chr1:99875157-99875455|+|99874810|99876457	SE	chr1:99874810,99875157-99875455,99876457	+	0.398966	1	-0.029	84,39,69,85,63,83	4,3,0,0,3,2	0.913,0.867,1.0,1.0,0.913,0.954	.	.
NA	J28131	chr10:68437099-68437241|-|68432510|68442916	SE	chr10:68432510,68437099-68437241,68442916	-	1	1	-0.006	11,7,24,9,12,12	2,0,0,0,2,0	0.733,1.0,1.0,1.0,0.75,1.0	.	.
NA	J28132	chr10:68444920-68445083|-|68443106|68450027	SE	chr10:68443106,68444920-68445083,68450027	-	0.046102	0.459479	-0.325	9,2,15,17,6,11	2,2,0,0,0,0	0.692,0.333,1.0,1.0,1.0,1.0	.	.
RPS	J28133	chr2:105092199-105092569|+|105089995|105093529	SE	chr2:105089995,105092199-105092569,105093529	+	0.000324834	0.0168637	0.162	46,7,38,29,50,21	0,0,0,2,0,6	1.0,1.0,1.0,0.879,1.0,0.636	.	.
KIC	J28134	chr5:95512480-95512618|-|95509687|95513570	SE	chr5:95509687,95512480-95512618,95513570	-	0.45024	1	0.008	578,449,572,468,752,547	5,32,6,24,15,16	0.983,0.875,0.979,0.907,0.962,0.945	.	.
KIC	J28135	chr5:95528012-95528209|-|95525673|95529000	SE	chr5:95525673,95528012-95528209,95529000	-	0.815712	1	-0.006	93,85,84,93,127,99	0,2,5,2,0,5	1.0,0.955,0.894,0.959,1.0,0.908	.	.
NF77	J28136	chr15:34987361-34987673|-|34983490|34988115	SE	chr15:34983490,34987361-34987673,34988115	-	0.0436614	0.442964	-0.046	189,104,184,149,137,145	17,6,9,7,4,5	0.848,0.897,0.911,0.914,0.945,0.935	.	.
TXN	J28137	chr3:63913162-63913225|+|63912923|63952378	SE	chr3:63912923,63913162-63913225,63952378	+	0.606857	1	0.014	46,54,42,48,54,47	3,2,0,0,5,2	0.91,0.947,1.0,1.0,0.876,0.939	.	.
TXN	J28138	chr3:63990115-63990201|+|63988324|63990737	SE	chr3:63988324,63990115-63990201,63990737	+	0.851614	1	0.036	5,8,6,12,6,12	12,2,8,11,6,14	0.195,0.7,0.304,0.389,0.368,0.333	.	.
TXN	J28139	chr3:63990115-63990373|+|63988324|63990737	SE	chr3:63988324,63990115-63990373,63990737	+	0.451635	1	0.097	10,18,23,18,13,22	12,2,8,11,6,14	0.294,0.818,0.59,0.45,0.52,0.44	.	.
TXN	J28140	chr3:63990175-63990201|+|63988324|63990737	SE	chr3:63988324,63990175-63990201,63990737	+	0.163254	0.997499	0.074	49,47,60,50,51,39	12,2,8,11,6,14	0.77,0.951,0.86,0.789,0.875,0.696	.	.
TXN	J28141	chr3:63997620-63997856|+|63996483|63999449	SE	chr3:63996483,63997620-63997856,63999449	+	0.0180716	0.250683	0.017	98,78,102,90,70,58	590,558,571,539,631,652	0.077,0.065,0.082,0.077,0.053,0.043	.	.
PS3	J28142	chr15:42180040-42180089|-|42178570|42184516	SE	chr15:42178570,42180040-42180089,42184516	-	0.00387307	0.0896387	-0.058	18,7,4,11,31,31	161,85,73,145,154,111	0.074,0.055,0.037,0.051,0.125,0.165	.	.
PS3	J28143	chr15:42189113-42189265|-|42187856|42191124	SE	chr15:42187856,42189113-42189265,42191124	-	0.0954422	0.71976	-0.104	34,14,25,34,35,32	0,6,0,3,0,0	1.0,0.538,1.0,0.85,1.0,1.0	.	.
PS3	J28144	chr15:42189113-42189368|-|42187856|42191124	SE	chr15:42187856,42189113-42189368,42191124	-	0.0948097	0.717431	-0.098	33,14,15,30,29,30	0,6,0,3,0,0	1.0,0.538,1.0,0.833,1.0,1.0	.	.
PS3	J28145	chr15:42191285-42191372|-|42191167|42191495	SE	chr15:42191167,42191285-42191372,42191495	-	0.763204	1	0.011	8,19,16,18,14,9	169,91,168,139,163,133	0.027,0.108,0.052,0.07,0.047,0.038	.	.
PY	J28146	chr1:97391510-97391564|-|97382461|97450058	SE	chr1:97382461,97391510-97391564,97450058	-	0.400996	1	0.04	2,0,8,8,2,1	23,63,24,65,118,19	0.057,0.0,0.187,0.078,0.012,0.035	.	.
PY	J28147	chr1:97680697-97680865|-|97679182|97691716	SE	chr1:97679182,97680697-97680865,97691716	-	0.0523575	0.49728	0.016	2,45,22,11,49,21	126,250,123,261,419,204	0.008,0.083,0.082,0.021,0.055,0.049	.	.
PY	J28148	chr1:97700189-97700302|-|97699547|97720824	SE	chr1:97699547,97700189-97700302,97720824	-	0.00587715	0.118955	0.231	26,38,11,26,13,15	0,0,6,9,10,2	1.0,1.0,0.486,0.598,0.401,0.794	.	.
PY	J28149	chr1:97787516-97787624|-|97740479|97883263	SE	chr1:97740479,97787516-97787624,97883263	-	0.113281	0.799224	-0.092	0,10,2,10,11,2	10,43,4,9,27,21	0.0,0.109,0.208,0.369,0.177,0.048	.	.
DR2	J28150	chr1:224398998-224399034|-|224398593|224400949	SE	chr1:224398593,224398998-224399034,224400949	-	0.049439	0.48005	-0.096	32,44,12,33,37,21	3,0,3,0,2,0	0.891,1.0,0.755,1.0,0.934,1.0	.	.
DR2	J28151	chr1:224418259-224418275|-|224411565|224419517	SE	chr1:224411565,224418259-224418275,224419517	-	0.194742	1	-0.059	109,109,103,89,85,86	11,46,4,7,2,17	0.897,0.676,0.958,0.918,0.974,0.817	.	.
DR2	J28152	chr1:224424521-224424654|-|224419615|224431524	SE	chr1:224419615,224424521-224424654,224431524	-	0.664924	1	-0.006	292,292,236,237,309,222	14,6,3,0,11,8	0.912,0.961,0.975,1.0,0.934,0.933	.	.
DR2	J28153	chr1:224424521-224424719|-|224419615|224431524	SE	chr1:224419615,224424521-224424719,224431524	-	0.373498	1	-0.162	4,3,11,10,4,7	14,6,3,0,11,8	0.125,0.2,0.647,1.0,0.154,0.304	.	.
RAM	J28154	chr6:52519615-52519807|-|52516737|52535782	SE	chr6:52516737,52519615-52519807,52535782	-	0.590549	1	0.042	21,27,34,16,36,45	29,13,33,47,23,33	0.266,0.509,0.34,0.145,0.439,0.405	.	.
ASSF	J28155	chr10:44984021-44984253|+|44982663|44984812	SE	chr10:44982663,44984021-44984253,44984812	+	0.0443077	0.447571	0.07	26,24,21,13,51,48	0,0,2,2,4,0	1.0,1.0,0.84,0.765,0.864,1.0	.	.
ASSF	J28156	chr10:44990016-44990085|+|44989721|44990947	SE	chr10:44989721,44990016-44990085,44990947	+	0.000708385	0.0286137	0.068	2,9,2,2,3,0	17,35,18,26,74,42	0.07,0.14,0.066,0.047,0.025,0.0	.	.
FAND	J28157	chr6:38003690-38003884|+|37820016|38061592	SE	chr6:37820016,38003690-38003884,38061592	+	1	1	-0.047	1,1,1,1,0,0	34,69,13,2,25,33	0.014,0.007,0.037,0.2,0.0,0.0	.	.
BC	J28158	chr4:106194717-106195173|-|106193770|106212749	SE	chr4:106193770,106194717-106195173,106212749	-	0.00624534	0.123657	-0.199	60,29,52,57,52,47	12,14,10,1,10,4	0.714,0.509,0.722,0.966,0.722,0.855	.	.
BC	J28159	chr4:106242249-106242569|-|106236808|106244625	SE	chr4:106236808,106242249-106242569,106244625	-	0.00931507	0.161638	-0.039	210,116,157,271,136,164	0,11,1,0,4,0	1.0,0.841,0.987,1.0,0.944,1.0	.	.
BC	J28160	chr4:106258589-106258649|-|106255047|106260436	SE	chr4:106255047,106258589-106258649,106260436	-	1	1	0.05	0,2,0,0,2,0	14,4,14,19,12,3	0.0,0.25,0.0,0.0,0.1,0.0	.	.
BC	J28161	chr4:106304623-106304769|-|106295166|106308767	SE	chr4:106295166,106304623-106304769,106308767	-	0.155891	0.970706	-0.028	2,2,2,8,5,1	18,14,19,40,18,12	0.053,0.067,0.05,0.091,0.122,0.04	.	.
DK1	J28162	chr12:96297269-96297350|-|96295122|96297626	SE	chr12:96295122,96297269-96297350,96297626	-	9.72532e-05	0.00754574	-0.088	102,70,103,63,74,86	2,13,2,0,0,2	0.968,0.763,0.969,1.0,1.0,0.963	.	.
DK1	J28163	chr12:96297269-96297353|-|96295122|96297626	SE	chr12:96295122,96297269-96297353,96297626	-	9.82703e-05	0.00757289	-0.089	108,70,101,63,76,87	2,13,2,0,0,2	0.969,0.76,0.967,1.0,1.0,0.962	.	.
DK1	J28164	chr12:96297269-96297530|-|96295122|96297626	SE	chr12:96295122,96297269-96297530,96297626	-	9.96941e-05	0.00764434	-0.098	121,71,103,69,80,86	2,13,2,0,0,2	0.968,0.732,0.963,1.0,1.0,0.956	.	.
L	J28165	chr2:190895151-190895641|+|190881470|190900563	SE	chr2:190881470,190895151-190895641,190900563	+	0.776257	1	-0.059	34,45,38,26,36,22	0,2,2,0,0,0	1.0,0.918,0.905,1.0,1.0,1.0	.	.
L	J28166	chr2:190913192-190913364|+|190910321|190919627	SE	chr2:190910321,190913192-190913364,190919627	+	0.00115584	0.0396738	-0.209	11,14,16,13,9,9	3,0,3,0,0,0	0.647,1.0,0.727,1.0,1.0,1.0	.	.
L	J28167	chr2:190919627-190919677|+|190910321|190920214	SE	chr2:190910321,190919627-190919677,190920214	+	0.76354	1	0.054	0,0,3,0,0,0	23,4,11,7,16,9	0.0,0.0,0.161,0.0,0.0,0.0	.	.
L	J28168	chr2:190919627-190919677|+|190913364|190921023	SE	chr2:190913364,190919627-190919677,190921023	+	0.0171713	0.24264	0.041	0,7,4,2,0,1	39,29,33,18,32,24	0.0,0.146,0.079,0.073,0.0,0.029	.	.
GSM	J28169	chr17:2341876-2342060|+|2337745|2343544	SE	chr17:2337745,2341876-2342060,2343544	+	0.461724	1	-0.071	13,9,16,12,10,14	10,19,7,5,7,12	0.394,0.191,0.533,0.545,0.417,0.368	.	.
GSM	J28170	chr17:2341879-2342060|+|2337745|2343544	SE	chr17:2337745,2341879-2342060,2343544	+	0.458033	1	0.058	9,5,9,6,2,4	10,19,7,5,7,12	0.31,0.116,0.391,0.375,0.125,0.143	.	.
GSM	J28171	chr17:2362417-2362905|+|2362270|2362988	SE	chr17:2362270,2362417-2362905,2362988	+	0.494755	1	-0.016	33,49,25,37,23,27	4,0,0,0,2,0	0.805,1.0,1.0,1.0,0.852,1.0	.	.
GSM	J28172	chr17:2362671-2362905|+|2362270|2362988	SE	chr17:2362270,2362671-2362905,2362988	+	0.485628	1	-0.016	33,47,25,37,23,29	4,0,0,0,2,0	0.805,1.0,1.0,1.0,0.852,1.0	.	.
GSM	J28173	chr17:2365502-2365666|+|2365341|2367270	SE	chr17:2365341,2365502-2365666,2367270	+	0.181169	1	-0.105	11,8,2,6,9,12	34,7,19,26,7,10	0.139,0.364,0.05,0.103,0.391,0.375	.	.
GSM	J28174	chr17:2365502-2365666|+|2365341|2371261	SE	chr17:2365341,2365502-2365666,2371261	+	0.448249	1	0.008	40,29,32,32,20,28	366,228,225,261,215,258	0.052,0.06,0.066,0.058,0.044,0.051	.	.
GSM	J28175	chr17:2367038-2367405|+|2365341|2371261	SE	chr17:2365341,2367038-2367405,2371261	+	0.618374	1	0.013	353,186,215,307,170,169	366,228,225,261,215,258	0.325,0.29,0.323,0.37,0.283,0.247	.	.
GSM	J28176	chr17:2367038-2367405|+|2365341|2372189	SE	chr17:2365341,2367038-2367405,2372189	+	1	1	-0.133	6,15,25,8,9,15	2,0,0,0,0,0	0.6,1.0,1.0,1.0,1.0,1.0	.	.
GSM	J28177	chr17:2367040-2367405|+|2365341|2371261	SE	chr17:2365341,2367040-2367405,2371261	+	0.704446	1	0.009	347,171,192,299,161,156	366,228,225,261,215,258	0.322,0.273,0.299,0.364,0.272,0.232	.	.
GSM	J28178	chr17:2367042-2367405|+|2365341|2371261	SE	chr17:2365341,2367042-2367405,2371261	+	0.690989	1	0.009	347,171,192,300,161,154	366,228,225,261,215,258	0.322,0.273,0.299,0.365,0.272,0.23	.	.
GSM	J28179	chr17:2367164-2367405|+|2365341|2371261	SE	chr17:2365341,2367164-2367405,2371261	+	0.599974	1	0.012	357,179,192,301,162,156	366,228,225,261,215,258	0.328,0.282,0.299,0.366,0.274,0.232	.	.
GSM	J28180	chr17:2367270-2367405|+|2365666|2371261	SE	chr17:2365666,2367270-2367405,2371261	+	0.221393	1	-0.04	351,173,192,302,165,154	33,23,30,29,15,16	0.842,0.79,0.762,0.839,0.846,0.828	.	.
GSM	J28181	chr17:2367294-2367405|+|2365341|2371261	SE	chr17:2365341,2367294-2367405,2371261	+	0.579505	1	0.013	338,165,191,283,157,147	366,228,225,261,215,258	0.324,0.273,0.306,0.36,0.275,0.228	.	.
PPBP	J28182	chr17:60460662-60460783|-|60456381|60461809	SE	chr17:60456381,60460662-60460783,60461809	-	0.000104559	0.00787119	0.035	561,391,546,366,479,456	8,7,2,4,18,21	0.972,0.965,0.993,0.979,0.93,0.916	.	.
DEM	J28183	chr3:5210095-5210248|+|5208263|5211119	SE	chr3:5208263,5210095-5210248,5211119	+	0.756033	1	0.01	76,74,47,43,66,57	103,155,117,100,110,121	0.27,0.193,0.167,0.177,0.231,0.191	.	.
DEM	J28184	chr3:5210174-5210243|+|5208263|5211119	SE	chr3:5208263,5210174-5210243,5211119	+	0.669399	1	-0.017	149,107,109,125,129,97	103,155,117,100,110,121	0.479,0.305,0.372,0.442,0.427,0.337	.	.
LC35B	J28185	chr6:44256337-44256496|-|44255644|44256684	SE	chr6:44255644,44256337-44256496,44256684	-	0.00432263	0.0964008	-0.09	62,63,46,41,60,29	2,0,13,0,1,2	0.939,1.0,0.639,1.0,0.968,0.879	.	.
LC35B	J28186	chr6:44256341-44256492|-|44255644|44256684	SE	chr6:44255644,44256341-44256492,44256684	-	0.00186519	0.0547238	-0.046	129,116,125,97,96,85	2,0,13,0,1,2	0.97,1.0,0.828,1.0,0.98,0.955	.	.
TAA	J28187	chr2:67399529-67399626|+|67399297|67402861	SE	chr2:67399297,67399529-67399626,67402861	+	0.118446	0.820609	-0.026	115,60,70,135,142,96	6,2,2,1,0,6	0.914,0.943,0.951,0.987,1.0,0.898	.	.
LEKHA	J28188	chr8:38917540-38917706|+|38901445|38917906	SE	chr8:38901445,38917540-38917706,38917906	+	0.390701	1	-0.089	15,6,22,10,31,13	4,3,7,3,6,3	0.652,0.5,0.611,0.625,0.721,0.684	.	.
LEKHA	J28189	chr8:38917541-38917706|+|38901892|38917906	SE	chr8:38901892,38917541-38917706,38917906	+	0.38717	1	0.119	15,7,22,10,28,13	6,14,7,12,18,17	0.556,0.2,0.611,0.294,0.438,0.277	.	.
LEKHA	J28190	chr8:38917541-38917706|+|38902069|38917906	SE	chr8:38902069,38917541-38917706,38917906	+	1	1	0.056	17,6,22,10,28,13	0,0,0,1,0,0	1.0,1.0,1.0,0.833,1.0,1.0	.	.
LEKHA	J28191	chr8:38943788-38943934|+|38936050|38946123	SE	chr8:38936050,38943788-38943934,38946123	+	0.0805781	0.649672	-0.048	889,583,781,775,813,619	206,195,170,135,154,163	0.683,0.599,0.697,0.742,0.725,0.655	.	.
LEKHA	J28192	chr8:38943798-38943837|+|38936050|38946123	SE	chr8:38936050,38943798-38943837,38946123	+	0.121218	0.832444	-0.047	372,292,367,359,358,280	206,195,170,135,154,163	0.577,0.531,0.62,0.667,0.637,0.565	.	.
LEKHA	J28193	chr8:38946170-38946221|+|38936050|38950849	SE	chr8:38936050,38946170-38946221,38950849	+	2.37158e-06	0.000581527	-0.071	166,123,142,114,125,132	6,13,7,0,2,1	0.951,0.869,0.934,1.0,0.978,0.989	.	.
LEKHA	J28194	chr8:38957322-38957386|+|38953367|38968595	SE	chr8:38953367,38957322-38957386,38968595	+	0.439563	1	0.051	32,39,27,21,34,17	0,0,0,0,4,0	1.0,1.0,1.0,1.0,0.847,1.0	.	.
LD	J28195	chr19:40365552-40365888|+|40348768|40366418	SE	chr19:40348768,40365552-40365888,40366418	+	0.00527999	0.110506	-0.115	35,53,24,51,86,25	0,1,6,0,1,0	1.0,0.964,0.667,1.0,0.977,1.0	.	.
RIM	J28196	chr7:99917771-99917885|-|99909660|99919008	SE	chr7:99909660,99917771-99917885,99919008	-	0.00981206	0.167202	0.038	32,31,42,34,20,13	173,132,145,157,137,165	0.087,0.107,0.129,0.1,0.07,0.039	.	.
NSG0000027291	J28197	chr10:73806288-73806363|-|73806028|73806656	SE	chr10:73806028,73806288-73806363,73806656	-	0.308833	1	0.071	45,57,26,30,56,26	12,4,9,17,10,6	0.698,0.898,0.64,0.521,0.775,0.727	.	.
NSG0000027291	J28198	chr10:73806288-73806399|-|73806028|73806656	SE	chr10:73806028,73806288-73806399,73806656	-	0.0557613	0.517367	0.091	115,102,59,58,83,50	12,4,9,17,10,6	0.833,0.93,0.773,0.639,0.812,0.812	.	.
NSG0000027291	J28199	chr10:73806288-73806399|-|73806028|73807107	SE	chr10:73806028,73806288-73806399,73807107	-	0.345643	1	0.061	110,88,43,54,77,44	0,0,0,2,0,3	1.0,1.0,1.0,0.933,1.0,0.884	.	.
NSG0000027291	J28200	chr10:73806288-73806471|-|73806028|73806656	SE	chr10:73806028,73806288-73806471,73806656	-	0.0848455	0.670348	0.044	211,175,93,122,149,104	12,4,9,17,10,6	0.898,0.956,0.838,0.782,0.882,0.897	.	.
NSG0000027291	J28201	chr10:73806288-73806503|-|73806028|73806656	SE	chr10:73806028,73806288-73806503,73806656	-	0.125887	0.851217	0.034	217,197,103,140,179,115	12,4,9,17,10,6	0.9,0.961,0.851,0.805,0.899,0.906	.	.
NSG0000027291	J28202	chr10:73806288-73806546|-|73806028|73806656	SE	chr10:73806028,73806288-73806546,73806656	-	0.102382	0.750722	0.042	198,171,91,122,144,104	12,4,9,17,10,6	0.892,0.955,0.835,0.782,0.878,0.897	.	.
NSG0000027291	J28203	chr10:73806656-73806805|-|73806028|73807107	SE	chr10:73806028,73806656-73806805,73807107	-	0.0229313	0.292677	0.173	20,11,15,24,19,10	0,0,0,2,0,3	1.0,1.0,1.0,0.857,1.0,0.625	.	.
NSG0000027291	J28204	chr10:73806656-73806831|-|73806028|73807107	SE	chr10:73806028,73806656-73806831,73807107	-	0.019199	0.260717	0.165	18,14,18,24,12,11	0,0,0,2,0,3	1.0,1.0,1.0,0.857,1.0,0.647	.	.
CDC18-AS	J28205	chr1:93273473-93273628|-|93264772|93305387	SE	chr1:93264772,93273473-93273628,93305387	-	0.800379	1	-0.043	13,0,0,1,4,6	46,16,27,37,16,20	0.124,0.0,0.0,0.013,0.111,0.13	.	.
CDC18-AS	J28206	chr1:93311493-93311608|-|93264772|93324634	SE	chr1:93264772,93311493-93311608,93324634	-	0.511706	1	-0.13	28,8,8,24,4,2	18,4,2,6,4,0	0.443,0.505,0.671,0.671,0.338,1.0	.	.
CDC18-AS	J28207	chr1:93311493-93311608|-|93305470|93324634	SE	chr1:93305470,93311493-93311608,93324634	-	0.312531	1	0.25	28,8,10,24,5,2	5,0,4,4,3,2	0.741,1.0,0.561,0.754,0.46,0.338	.	.
CDC18-AS	J28208	chr1:93333342-93333463|-|93325895|93337376	SE	chr1:93325895,93333342-93333463,93337376	-	0.76895	1	-0.088	29,14,11,45,20,10	6,9,4,20,6,1	0.707,0.438,0.579,0.529,0.625,0.833	.	.
CDC18-AS	J28209	chr1:93337376-93339274|-|93333463|93339356	SE	chr1:93333463,93337376-93339274,93339356	-	0.00340779	0.0822154	-0.146	194,43,35,250,67,39	0,0,17,0,2,0	1.0,1.0,0.507,1.0,0.944,1.0	.	.
CDC18-AS	J28210	chr1:93339188-93339274|-|93311608|93339356	SE	chr1:93311608,93339188-93339274,93339356	-	0.716256	1	-0.046	40,6,7,56,15,6	0,2,4,0,2,4	1.0,0.636,0.505,1.0,0.814,0.466	.	.
CDC18-AS	J28211	chr1:93339188-93339274|-|93338268|93339356	SE	chr1:93338268,93339188-93339274,93339356	-	1	1	0.121	40,6,7,55,15,6	0,0,0,0,0,2	1.0,1.0,1.0,1.0,1.0,0.636	.	.
CDC1	J28212	chr1:93217721-93217869|+|93216746|93221608	SE	chr1:93216746,93217721-93217869,93221608	+	0.806459	1	-0.042	13,5,9,10,7,13	3,2,2,2,1,5	0.684,0.556,0.692,0.714,0.778,0.565	.	.
CDC1	J28213	chr1:93230765-93230825|+|93226449|93232425	SE	chr1:93226449,93230765-93230825,93232425	+	5.31752e-08	3.21365e-05	0.066	7,12,4,0,0,1	87,66,54,130,108,100	0.051,0.108,0.047,0.0,0.0,0.007	.	.
CDC1	J28214	chr1:93270502-93270814|+|93264901|93278462	SE	chr1:93264901,93270502-93270814,93278462	+	0.932939	1	0.032	18,0,3,7,5,0	22,28,26,27,16,9	0.29,0.0,0.055,0.115,0.135,0.0	.	.
DE8	J28215	chr15:85054303-85054444|+|84982348|85064369	SE	chr15:84982348,85054303-85054444,85064369	+	0.000321502	0.0167291	0.07	23,13,4,2,7,2	58,56,40,39,61,36	0.165,0.104,0.048,0.025,0.054,0.027	.	.
DE8	J28216	chr15:85089337-85089415|+|85083644|85097947	SE	chr15:85083644,85089337-85089415,85097947	+	0.562317	1	-0.016	20,35,42,46,33,35	4,0,0,2,1,2	0.752,1.0,1.0,0.933,0.952,0.914	.	.
DE8	J28217	chr15:85090731-85090915|+|85089416|85091043	SE	chr15:85089416,85090731-85090915,85091043	+	0.104704	0.760413	0.091	4,11,24,16,6,6	45,15,33,47,30,41	0.043,0.268,0.267,0.145,0.091,0.068	.	.
DE8	J28218	chr15:85090731-85091181|+|85089416|85097947	SE	chr15:85089416,85090731-85091181,85097947	+	0.144043	0.925264	0.064	90,84,76,87,96,82	2,12,3,7,6,16	0.957,0.778,0.927,0.861,0.889,0.719	.	.
DE8	J28219	chr15:85115427-85115487|+|85114037|85117640	SE	chr15:85114037,85115427-85115487,85117640	+	1	1	-0.062	8,13,14,12,5,15	0,2,0,0,0,0	1.0,0.813,1.0,1.0,1.0,1.0	.	.
GAP	J28220	chr12:57734571-57734679|-|57734404|57735368	SE	chr12:57734404,57734571-57734679,57735368	-	1	1	0.067	25,3,4,15,9,22	0,0,0,2,0,0	1.0,1.0,1.0,0.798,1.0,1.0	.	.
NIH	J28221	chr14:54430247-54430404|-|54427841|54436368	SE	chr14:54427841,54430247-54430404,54436368	-	0.00606241	0.121386	-0.015	36,62,32,23,21,34	0,8,0,0,2,0	1.0,0.795,1.0,1.0,0.84,1.0	.	.
NF24	J28222	chr10:37856434-37856532|-|37856337|37856913	SE	chr10:37856337,37856434-37856532,37856913	-	0.00140843	0.0452354	-0.078	51,46,39,71,46,65	5,0,4,0,2,0	0.849,1.0,0.843,1.0,0.927,1.0	.	.
NF24	J28223	chr10:37856434-37856532|-|37856337|37857303	SE	chr10:37856337,37856434-37856532,37857303	-	0.00846052	0.15156	-0.087	57,42,36,71,46,63	2,0,5,0,0,0	0.94,1.0,0.799,1.0,1.0,1.0	.	.
PPL	J28224	chr3:57253681-57253957|+|57252311|57256956	SE	chr3:57252311,57253681-57253957,57256956	+	0.000250746	0.0140155	-0.138	391,281,328,372,512,352	19,92,33,10,11,30	0.911,0.604,0.832,0.949,0.959,0.854	.	.
PPL	J28225	chr3:57253681-57254005|+|57252311|57256956	SE	chr3:57252311,57253681-57254005,57256956	+	0.000224682	0.0131231	-0.138	388,283,327,374,512,352	19,92,33,10,11,30	0.911,0.606,0.832,0.949,0.959,0.854	.	.
PPL	J28226	chr3:57253681-57254007|+|57252311|57256956	SE	chr3:57252311,57253681-57254007,57256956	+	0.000240303	0.0136869	-0.138	388,282,329,372,512,352	19,92,33,10,11,30	0.911,0.605,0.833,0.949,0.959,0.854	.	.
PL	J28227	chr1:92833401-92833458|+|92832117|92833544	SE	chr1:92832117,92833401-92833458,92833544	+	0.000622082	0.0262171	-0.052	3155,2472,2884,4290,2646,3999	199,484,230,211,160,327	0.915,0.776,0.895,0.932,0.918,0.892	.	.
PL	J28228	chr1:92833415-92833458|+|92832117|92833544	SE	chr1:92832117,92833415-92833458,92833544	+	0.00273078	0.0712578	-0.056	2420,1943,2247,3282,2027,2954	199,484,230,211,160,327	0.9,0.747,0.878,0.92,0.903,0.869	.	.
PL	J28229	chr1:92833502-92833660|+|92832117|92840550	SE	chr1:92832117,92833502-92833660,92840550	+	1	1	0.074	16,30,29,16,14,17	0,0,0,0,2,0	1.0,1.0,1.0,1.0,0.778,1.0	.	.
PL	J28230	chr1:92837455-92837632|+|92832117|92840550	SE	chr1:92832117,92837455-92837632,92840550	+	1	1	0.083	25,12,37,41,12,34	0,0,0,0,2,0	1.0,1.0,1.0,1.0,0.75,1.0	.	.
PL	J28231	chr1:92837455-92837632|+|92833660|92840550	SE	chr1:92833660,92837455-92837632,92840550	+	0.372138	1	-0.035	25,13,36,41,12,34	10,0,14,1,7,4	0.556,1.0,0.563,0.953,0.462,0.81	.	.
PL	J28232	chr1:92837455-92837632|+|92834913|92840550	SE	chr1:92834913,92837455-92837632,92840550	+	0.318635	1	0.088	28,12,36,43,12,35	4,6,2,7,5,11	0.778,0.5,0.9,0.754,0.545,0.614	.	.
BTB1	J28233	chr1:15948294-15948497|-|15947123|15973038	SE	chr1:15947123,15948294-15948497,15973038	-	0.297723	1	0.127	15,36,22,13,18,16	0,0,0,4,0,0	1.0,1.0,1.0,0.619,1.0,1.0	.	.
BTB1	J28234	chr1:15952909-15953031|-|15948497|15973038	SE	chr1:15948497,15952909-15953031,15973038	-	0.0131646	0.203663	0.059	2,4,2,0,0,0	14,30,20,13,18,16	0.067,0.063,0.048,0.0,0.0,0.0	.	.
OOK	J28235	chr8:43002110-43002141|+|42997637|43007846	SE	chr8:42997637,43002110-43002141,43007846	+	0.0756895	0.624355	0.088	16,26,10,7,12,12	0,2,3,0,6,3	1.0,0.912,0.726,1.0,0.614,0.761	.	.
RIT	J28236	chr1:39847547-39847656|-|39847297|39847985	SE	chr1:39847297,39847547-39847656,39847985	-	0.4752	1	0.001	49,27,31,42,51,23	2,3,4,7,7,0	0.928,0.825,0.802,0.759,0.792,1.0	.	.
RIT	J28237	chr1:39847985-39848097|-|39847656|39850118	SE	chr1:39847656,39847985-39848097,39850118	-	0.231117	1	0.119	27,15,23,14,42,19	0,0,0,4,0,0	1.0,1.0,1.0,0.644,1.0,1.0	.	.
RIT	J28238	chr1:39851641-39851770|-|39850261|39852730	SE	chr1:39850261,39851641-39851770,39852730	-	0.542474	1	-0.116	0,4,12,0,9,12	22,10,26,23,24,5	0.0,0.167,0.188,0.0,0.158,0.545	.	.
RIT	J28239	chr1:39852730-39852951|-|39850261|39853969	SE	chr1:39850261,39852730-39852951,39853969	-	0.301029	1	0.031	24,12,30,26,28,5	2,0,0,4,0,0	0.857,1.0,1.0,0.765,1.0,1.0	.	.
RIT	J28240	chr1:39862787-39862846|-|39857417|39883317	SE	chr1:39857417,39862787-39862846,39883317	-	0.869077	1	-0.002	4,3,18,9,13,3	115,40,98,87,94,53	0.023,0.048,0.11,0.065,0.085,0.037	.	.
IF1	J28241	chr14:61745705-61745817|+|61744813|61746933	SE	chr14:61744813,61745705-61745817,61746933	+	0.0769058	0.631371	-0.024	2741,4267,1633,734,783,1082	192,427,170,52,65,75	0.881,0.838,0.832,0.88,0.862,0.882	.	.
LF	J28242	chr10:100933400-100933432|+|100931078|100937401	SE	chr10:100931078,100933400-100933432,100937401	+	0.195106	1	0.023	4,2,8,4,3,2	49,33,56,47,67,36	0.061,0.046,0.101,0.063,0.034,0.042	.	.
KLN	J28243	chr7:131470841-131470954|+|131466415|131478622	SE	chr7:131466415,131470841-131470954,131478622	+	0.270832	1	-0.059	34,44,29,33,39,30	8,0,1,0,5,0	0.686,1.0,0.937,1.0,0.801,1.0	.	.
KLN	J28244	chr7:131478622-131478761|+|131470944|131487606	SE	chr7:131470944,131478622-131478761,131487606	+	0.470412	1	-0.003	49,55,43,53,43,38	2,2,2,0,6,0	0.925,0.932,0.915,1.0,0.782,1.0	.	.
NRNP	J28245	chr4:82359467-82359639|-|82358820|82373445	SE	chr4:82358820,82359467-82359639,82373445	-	0.000133687	0.00928829	-0.059	123,185,156,148,128,111	0,20,4,4,0,0	1.0,0.822,0.951,0.949,1.0,1.0	.	.
NRNP	J28246	chr4:82359568-82359639|-|82358820|82371527	SE	chr4:82358820,82359568-82359639,82371527	-	0.609395	1	0.007	230,108,194,139,158,129	6,6,6,2,6,10	0.96,0.919,0.953,0.978,0.943,0.89	.	.
NSG0000028544	J28247	chr13:51776456-51776522|-|51774034|51777059	SE	chr13:51774034,51776456-51776522,51777059	-	0.624875	1	-0.03	10,2,4,6,8,7	43,14,31,27,51,23	0.13,0.084,0.077,0.125,0.092,0.164	.	.
NSG0000028544	J28248	chr13:51777059-51777353|-|51774034|51790010	SE	chr13:51774034,51777059-51777353,51790010	-	0.290772	1	-0.105	36,7,14,20,33,8	11,19,8,6,11,8	0.621,0.156,0.467,0.625,0.6,0.333	.	.
NSG0000028544	J28249	chr13:51777059-51777441|-|51774034|51790010	SE	chr13:51774034,51777059-51777441,51790010	-	0.140202	0.909943	-0.141	32,8,15,18,34,14	11,19,8,6,11,8	0.593,0.174,0.484,0.6,0.607,0.467	.	.
NSG0000028544	J28250	chr13:51777242-51777353|-|51777121|51790010	SE	chr13:51777121,51777242-51777353,51790010	-	0.0532969	0.502682	0.04	8,5,1,3,4,0	46,21,61,27,78,40	0.083,0.11,0.008,0.055,0.026,0.0	.	.
NSG0000028544	J28251	chr13:51777242-51777441|-|51774034|51790010	SE	chr13:51774034,51777242-51777441,51790010	-	0.00533945	0.111493	-0.085	0,1,2,0,3,6	11,19,8,6,11,8	0.0,0.026,0.111,0.0,0.12,0.273	.	.
NSG0000028544	J28252	chr13:51777242-51777441|-|51777121|51790010	SE	chr13:51777121,51777242-51777441,51790010	-	0.918378	1	0.012	3,6,2,2,5,6	46,21,61,27,78,40	0.032,0.125,0.016,0.036,0.031,0.07	.	.
EPRO-AS	J28253	chr3:113108483-113108702|+|113062010|113110101	SE	chr3:113062010,113108483-113108702,113110101	+	1	1	-0.352	5,0,2,13,2,1	25,0,5,13,0,4	0.091,NA,0.167,0.333,1.0,0.111	.	.
HUMPD	J28254	chr3:9365015-9365436|+|9363525|9366907	SE	chr3:9363525,9365015-9365436,9366907	+	1	1	-0.111	13,8,11,18,13,28	0,2,0,0,0,0	1.0,0.667,1.0,1.0,1.0,1.0	.	.
HUMPD	J28255	chr3:9380567-9380618|+|9377888|9383198	SE	chr3:9377888,9380567-9380618,9383198	+	0.403973	1	0.03	80,45,55,55,76,41	7,0,1,9,2,0	0.889,1.0,0.975,0.811,0.964,1.0	.	.
YN	J28256	chr2:142879462-142879661|+|142877736|142881344	SE	chr2:142877736,142879462-142879661,142881344	+	0.00257076	0.068332	0.068	3,6,2,0,0,0	21,62,10,6,20,17	0.067,0.046,0.091,0.0,0.0,0.0	.	.
YN	J28257	chr2:142879895-142879971|+|142877736|142881344	SE	chr2:142877736,142879895-142879971,142881344	+	0.863514	1	-0.026	1,5,0,0,0,5	21,62,10,6,20,17	0.028,0.047,0.0,0.0,0.0,0.153	.	.
YN	J28258	chr2:142881344-142881430|+|142877736|142881939	SE	chr2:142877736,142881344-142881430,142881939	+	0.506718	1	-0.053	14,47,8,2,12,21	22,55,8,7,7,13	0.27,0.332,0.368,0.143,0.5,0.485	.	.
YN	J28259	chr2:142881344-142881430|+|142877736|142882885	SE	chr2:142877736,142881344-142881430,142882885	+	0.184284	1	0.099	25,25,23,2,13,25	32,47,17,25,15,32	0.313,0.237,0.441,0.045,0.335,0.313	.	.
YN	J28260	chr2:142881344-142881430|+|142879661|142885348	SE	chr2:142879661,142881344-142881430,142885348	+	1	1	0.04	15,66,25,3,20,17	0,2,0,0,0,2	1.0,0.951,1.0,1.0,1.0,0.832	.	.
YN	J28261	chr2:142881939-142882031|+|142881430|142885348	SE	chr2:142881430,142881939-142882031,142885348	+	0.7687	1	-0.012	1,13,2,0,0,8	20,102,27,7,30,22	0.028,0.067,0.04,0.0,0.0,0.171	.	.
YN	J28262	chr2:142881939-142882098|+|142881430|142885348	SE	chr2:142881430,142881939-142882098,142885348	+	0.514763	1	0.012	7,44,6,0,3,23	20,102,27,7,30,22	0.149,0.177,0.1,0.0,0.048,0.343	.	.
YN	J28263	chr2:142881941-142882098|+|142881430|142885348	SE	chr2:142881430,142881941-142882098,142885348	+	0.456387	1	0.029	5,13,4,0,1,7	20,102,27,7,30,22	0.111,0.06,0.069,0.0,0.016,0.137	.	.
YN	J28264	chr2:142882885-142883035|+|142877736|142885348	SE	chr2:142877736,142882885-142883035,142885348	+	0.239173	1	-0.019	42,69,37,37,22,42	258,528,152,108,236,170	0.075,0.061,0.109,0.146,0.045,0.11	.	.
YN	J28265	chr2:142882885-142883035|+|142881430|142885348	SE	chr2:142881430,142882885-142883035,142885348	+	0.733794	1	-0.031	23,31,39,12,10,30	20,102,27,7,30,22	0.365,0.132,0.419,0.462,0.143,0.405	.	.
P1BP	J28266	chr1:20757185-20757256|-|20749882|20765376	SE	chr1:20749882,20757185-20757256,20765376	-	0.0763389	0.62802	-0.047	115,79,83,141,116,108	8,5,8,6,4,5	0.9,0.908,0.867,0.937,0.948,0.931	.	.
P1BP	J28267	chr1:20775723-20776005|-|20773610|20776596	SE	chr1:20773610,20775723-20776005,20776596	-	0.671365	1	-0.002	14,11,8,26,14,9	106,75,106,145,129,111	0.062,0.068,0.036,0.082,0.051,0.039	.	.
P1BP	J28268	chr1:20780353-20780540|-|20779911|20787194	SE	chr1:20779911,20780353-20780540,20787194	-	0.00552004	0.113926	-0.029	508,493,395,614,483,471	23,3,19,4,8,13	0.917,0.988,0.912,0.987,0.968,0.948	.	.
P1BP	J28269	chr1:20780354-20780540|-|20779911|20787194	SE	chr1:20779911,20780354-20780540,20787194	-	0.00556792	0.114535	-0.028	508,493,395,615,483,469	23,3,19,4,8,13	0.917,0.988,0.912,0.987,0.968,0.947	.	.
P1BP	J28270	chr1:20780418-20780540|-|20779911|20787194	SE	chr1:20779911,20780418-20780540,20787194	-	0.00391533	0.0903214	-0.035	418,405,332,530,426,397	23,3,19,4,8,13	0.901,0.985,0.897,0.985,0.964,0.939	.	.
MYM	J28271	chr13:19969830-19970071|+|19960026|19993062	SE	chr13:19960026,19969830-19970071,19993062	+	0.0315974	0.359266	-0.092	20,34,14,26,25,22	34,66,56,41,25,34	0.227,0.205,0.111,0.241,0.333,0.244	.	.
MYM	J28272	chr13:19969830-19970071|+|19965281|19993062	SE	chr13:19965281,19969830-19970071,19993062	+	0.000524038	0.0233804	-0.271	19,34,14,29,25,22	13,4,3,3,0,1	0.422,0.81,0.7,0.829,1.0,0.917	.	.
MYM	J28273	chr13:20027984-20028064|+|20027318|20030251	SE	chr13:20027318,20027984-20028064,20030251	+	0.376953	1	0.071	41,12,22,21,26,17	1,0,0,2,2,0	0.961,1.0,1.0,0.863,0.886,1.0	.	.
MYM	J28274	chr13:20030251-20030325|+|20028064|20031318	SE	chr13:20028064,20030251-20030325,20031318	+	0.0492228	0.479067	0.025	9,0,0,0,2,2	14,7,9,9,30,6	0.285,0.0,0.0,0.0,0.04,0.171	.	.
RHGAP	J28275	chr14:32117112-32117287|+|32094386|32146262	SE	chr14:32094386,32117112-32117287,32146262	+	0.0102066	0.17158	-0.036	173,184,154,121,204,170	5,12,0,0,4,2	0.945,0.885,1.0,1.0,0.962,0.977	.	.
P	J28276	chr5:112754872-112755094|+|112707882|112766325	SE	chr5:112707882,112754872-112755094,112766325	+	0.215778	1	0.132	9,22,13,6,22,9	4,2,1,2,6,3	0.529,0.846,0.867,0.6,0.647,0.6	.	.
IF16	J28277	chr20:16515618-16515664|-|16512923|16526091	SE	chr20:16512923,16515618-16515664,16526091	-	0.280041	1	0.091	9,6,16,14,23,2	0,0,0,2,2,0	1.0,1.0,1.0,0.835,0.893,1.0	.	.
SM	J28278	chr6:31798313-31798507|-|31798049|31806074	SE	chr6:31798049,31798313-31798507,31806074	-	0.437798	1	0.009	192,112,181,139,158,115	3,5,3,5,6,2	0.97,0.918,0.968,0.933,0.929,0.966	.	.
IMM17	J28279	chrX:48895347-48895454|-|48895101|48896758	SE	chrX:48895101,48895347-48895454,48896758	-	0.762759	1	0.045	0,3,2,1,0,0	44,11,24,15,35,7	0.0,0.126,0.042,0.034,0.0,0.0	.	.
IMM17	J28280	chrX:48895347-48895496|-|48895101|48896758	SE	chrX:48895101,48895347-48895496,48896758	-	0.292901	1	0.036	1,3,2,2,0,0	44,11,24,15,35,7	0.011,0.12,0.04,0.063,0.0,0.0	.	.
IMM17	J28281	chrX:48895347-48895501|-|48895101|48896758	SE	chrX:48895101,48895347-48895501,48896758	-	0.986669	1	-0.017	48,24,21,22,21,19	44,11,24,15,35,7	0.353,0.522,0.304,0.423,0.231,0.576	.	.
IMM17	J28282	chrX:48895351-48895496|-|48895101|48896758	SE	chrX:48895101,48895351-48895496,48896758	-	0.0951812	0.718693	-0.148	20,10,11,21,14,17	44,11,24,15,35,7	0.185,0.313,0.186,0.412,0.167,0.548	.	.
IMM17	J28283	chrX:48895678-48895972|-|48895501|48896758	SE	chrX:48895501,48895678-48895972,48896758	-	0.775638	1	0.006	4,10,0,5,4,1	47,21,19,22,21,19	0.041,0.192,0.0,0.102,0.087,0.026	.	.
LC35D	J28284	chr1:67049781-67049884|-|67047367|67050432	SE	chr1:67047367,67049781-67049884,67050432	-	0.590405	1	0.003	106,95,54,66,51,97	12,0,0,8,0,0	0.826,1.0,1.0,0.816,1.0,1.0	.	.
LC35D	J28285	chr1:67051983-67052079|-|67050504|67052770	SE	chr1:67050504,67051983-67052079,67052770	-	0.00298283	0.0755079	-0.072	83,43,48,92,43,68	4,5,0,2,0,0	0.92,0.827,1.0,0.962,1.0,1.0	.	.
OG	J28286	chr1:151408390-151408581|-|151408240|151408693	SE	chr1:151408240,151408390-151408581,151408693	-	1.35856e-05	0.00191213	0.09	257,150,135,215,208,169	5,0,6,9,20,15	0.963,1.0,0.918,0.923,0.839,0.849	.	.
OG	J28287	chr1:151408419-151408581|-|151408240|151408693	SE	chr1:151408240,151408419-151408581,151408693	-	1.21297e-05	0.00175546	0.09	257,150,135,209,208,171	5,0,6,9,20,15	0.963,1.0,0.918,0.921,0.839,0.851	.	.
OG	J28288	chr1:151411621-151411771|-|151408828|151412295	SE	chr1:151408828,151411621-151411771,151412295	-	0.885608	1	0.004	305,233,257,242,270,238	29,6,29,13,21,25	0.84,0.951,0.816,0.903,0.865,0.826	.	.
OG	J28289	chr1:151411624-151411734|-|151408828|151412295	SE	chr1:151408828,151411624-151411734,151412295	-	0.74676	1	-0.002	824,766,680,834,676,731	29,6,29,13,21,25	0.937,0.985,0.924,0.971,0.944,0.938	.	.
OG	J28290	chr1:151412295-151412621|-|151408828|151423396	SE	chr1:151408828,151412295-151412621,151423396	-	0.0813112	0.653411	-0.272	16,3,22,7,12,12	8,8,5,5,2,0	0.5,0.158,0.688,0.412,0.75,1.0	.	.
OG	J28291	chr1:151424885-151425061|-|151424286|151427822	SE	chr1:151424286,151424885-151425061,151427822	-	0.200628	1	-0.026	919,698,807,752,736,785	34,79,74,47,27,70	0.931,0.815,0.845,0.889,0.932,0.849	.	.
OG	J28292	chr1:151425001-151425061|-|151424286|151427822	SE	chr1:151424286,151425001-151425061,151427822	-	0.545091	1	-0.023	397,317,379,316,304,324	34,79,74,47,27,70	0.886,0.728,0.773,0.818,0.882,0.755	.	.
MJD1	J28293	chr10:63215548-63215586|-|63215455|63217206	SE	chr10:63215455,63215548-63215586,63217206	-	0.0727473	0.610365	-0.136	39,40,49,31,27,24	32,48,32,8,19,15	0.481,0.388,0.538,0.746,0.519,0.549	.	.
MJD1	J28294	chr10:63215548-63215617|-|63215455|63217206	SE	chr10:63215455,63215548-63215617,63217206	-	0.00249407	0.0668207	-0.098	169,170,233,169,146,105	32,48,32,8,19,15	0.77,0.692,0.822,0.931,0.83,0.816	.	.
MJD1	J28295	chr10:63215548-63215644|-|63215455|63217206	SE	chr10:63215455,63215548-63215644,63217206	-	0.000495238	0.0225463	-0.116	178,179,217,180,165,117	32,48,32,8,19,15	0.756,0.674,0.79,0.926,0.828,0.813	.	.
MJD1	J28296	chr10:63215548-63215696|-|63215455|63217206	SE	chr10:63215455,63215548-63215696,63217206	-	0.000389037	0.0191118	-0.053	584,527,610,439,458,359	32,48,32,8,19,15	0.901,0.846,0.905,0.965,0.923,0.923	.	.
MJD1	J28297	chr10:63215552-63215586|-|63215455|63217206	SE	chr10:63215455,63215552-63215586,63217206	-	0.000279323	0.0151362	-0.073	248,236,238,216,183,151	32,48,32,8,19,15	0.858,0.793,0.853,0.955,0.882,0.887	.	.
MJD1	J28298	chr10:63217206-63217331|-|63215455|63231668	SE	chr10:63215455,63217206-63217331,63231668	-	0.00131017	0.043053	0.18	30,41,30,8,26,17	0,0,0,0,0,10	1.0,1.0,1.0,1.0,1.0,0.459	.	.
MJD1	J28299	chr10:63217206-63217360|-|63215455|63264650	SE	chr10:63215455,63217206-63217360,63264650	-	0.780467	1	0.167	24,43,29,4,19,14	0,0,0,2,0,0	1.0,1.0,1.0,0.5,1.0,1.0	.	.
MJD1	J28300	chr10:63219507-63219983|-|63217331|63380317	SE	chr10:63217331,63219507-63219983,63380317	-	0.418028	1	0.11	10,8,12,8,6,6	3,6,14,10,6,5	0.625,0.4,0.3,0.286,0.333,0.375	.	.
MJD1	J28301	chr10:63219877-63219983|-|63217331|63261455	SE	chr10:63217331,63219877-63219983,63261455	-	0.281613	1	-0.017	381,303,324,241,288,228	15,21,7,6,12,7	0.931,0.885,0.961,0.955,0.927,0.945	.	.
MJD1	J28302	chr10:63231358-63231790|-|63219983|63264650	SE	chr10:63219983,63231358-63231790,63264650	-	0.00113709	0.0392943	0.099	6,6,21,4,4,0	50,16,41,31,31,20	0.057,0.158,0.204,0.061,0.061,0.0	.	.
MJD1	J28303	chr10:63231668-63231790|-|63219983|63264650	SE	chr10:63219983,63231668-63231790,63264650	-	0.00358667	0.0851827	0.099	12,6,29,8,3,3	50,16,41,31,31,20	0.107,0.158,0.261,0.114,0.046,0.07	.	.
MJD1	J28304	chr10:63261455-63261553|-|63219983|63264650	SE	chr10:63219983,63261455-63261553,63264650	-	0.205273	1	0.063	6,14,4,2,2,8	50,16,41,31,31,20	0.062,0.325,0.051,0.034,0.034,0.18	.	.
MJD1	J28305	chr10:63264650-63264785|-|63219983|63268662	SE	chr10:63219983,63264650-63264785,63268662	-	1	1	-0.051	42,11,25,22,23,19	0,1,0,0,0,0	1.0,0.846,1.0,1.0,1.0,1.0	.	.
MJD1	J28306	chr10:63264650-63264811|-|63219983|63268662	SE	chr10:63219983,63264650-63264811,63268662	-	1	1	-0.051	42,11,26,22,23,13	0,1,0,0,0,0	1.0,0.846,1.0,1.0,1.0,1.0	.	.
HACTR	J28307	chr1:28392587-28392941|+|28369825|28407409	SE	chr1:28369825,28392587-28392941,28407409	+	0.0213601	0.279125	0.155	30,18,13,20,20,22	2,2,0,2,8,2	0.882,0.818,1.0,0.833,0.556,0.846	.	.
HACTR	J28308	chr1:28392841-28392941|+|28369825|28407409	SE	chr1:28369825,28392841-28392941,28407409	+	0.0206348	0.273279	0.133	32,21,13,23,25,22	2,2,0,2,8,2	0.897,0.851,1.0,0.863,0.63,0.857	.	.
HACTR	J28309	chr1:28438272-28438430|+|28407463|28457831	SE	chr1:28407463,28438272-28438430,28457831	+	0.797965	1	0.061	35,30,15,20,17,34	6,8,1,4,9,2	0.745,0.652,0.882,0.714,0.486,0.895	.	.
HACTR	J28310	chr1:28438272-28438430|+|28407463|28459084	SE	chr1:28407463,28438272-28438430,28459084	+	0.201299	1	0.134	33,31,15,22,14,41	9,5,7,15,13,7	0.647,0.756,0.517,0.423,0.35,0.745	.	.
HACTR	J28311	chr1:28466381-28466535|+|28465849|28473553	SE	chr1:28465849,28466381-28466535,28473553	+	3.43123e-05	0.003622	0.076	194,154,149,148,180,131	2,3,0,8,4,11	0.98,0.963,1.0,0.902,0.957,0.856	.	.
PB4	J28312	chr1:28988762-28989098|+|28987905|29011864	SE	chr1:28987905,28988762-28989098,29011864	+	0.0565933	0.522476	0.025	9,5,21,4,4,5	52,40,50,52,14,31	0.08,0.059,0.174,0.037,0.125,0.075	.	.
PB4	J28313	chr1:28997214-28997574|+|28987905|29011864	SE	chr1:28987905,28997214-28997574,29011864	+	0.0113569	0.18438	-0.114	19,14,12,21,11,27	52,40,50,52,14,31	0.154,0.149,0.107,0.168,0.282,0.303	.	.
PB4	J28314	chr1:28997214-28997574|+|28993542|29011864	SE	chr1:28993542,28997214-28997574,29011864	+	0.925653	1	-0.003	962,559,1095,1020,735,983	59,44,59,51,56,61	0.891,0.864,0.903,0.909,0.868,0.89	.	.
PB4	J28315	chr1:29112367-29112377|+|29109437|29115698	SE	chr1:29109437,29112367-29112377,29115698	+	0.993908	1	0	40,31,41,28,20,34	18,26,51,32,13,22	0.672,0.524,0.426,0.447,0.587,0.588	.	.
PB4	J28316	chr1:29112367-29112595|+|29097935|29115698	SE	chr1:29097935,29112367-29112595,29115698	+	0.782775	1	-0.001	34,25,37,37,13,42	3,8,6,1,6,7	0.85,0.61,0.755,0.949,0.52,0.75	.	.
PB4	J28317	chr1:29112367-29112595|+|29109437|29115698	SE	chr1:29109437,29112367-29112595,29115698	+	0.0315533	0.358977	-0.029	791,483,709,742,566,742	18,26,51,32,13,22	0.956,0.903,0.874,0.921,0.956,0.944	.	.
RE	J28318	chr2:27132229-27132356|-|27132082|27132602	SE	chr2:27132082,27132229-27132356,27132602	-	0.166657	1	-0.204	30,17,14,13,21,22	2,10,10,0,5,5	0.882,0.459,0.412,1.0,0.677,0.688	.	.
CDC5	J28319	chr3:191382745-191382946|+|191380932|191389495	SE	chr3:191380932,191382745-191382946,191389495	+	0.957091	1	0.009	331,377,331,174,344,202	6,12,9,9,4,6	0.965,0.94,0.948,0.906,0.977,0.944	.	.
NRNP4	J28320	chr1:31260954-31261176|-|31260121|31261528	SE	chr1:31260121,31260954-31261176,31261528	-	0.523505	1	-0.02	24,5,3,4,14,6	195,68,88,94,63,57	0.058,0.035,0.017,0.021,0.1,0.05	.	.
AP4K3-D	J28321	chr2:39443610-39443748|+|39437535|39453838	SE	chr2:39437535,39443610-39443748,39453838	+	0.0531053	0.501502	-0.031	2,0,0,1,4,2	14,6,13,19,25,16	0.067,0.0,0.0,0.026,0.074,0.059	.	.
CF	J28322	chr5:134134629-134134758|+|134116086|134138058	SE	chr5:134116086,134134629-134134758,134138058	+	0.704316	1	0.017	32,12,19,30,18,34	44,27,53,61,57,61	0.267,0.182,0.152,0.197,0.136,0.218	.	.
CF	J28323	chr5:134134701-134134758|+|134116086|134138058	SE	chr5:134116086,134134701-134134758,134138058	+	0.563208	1	0.029	31,12,21,29,13,39	44,27,53,61,57,61	0.323,0.232,0.212,0.244,0.134,0.302	.	.
CF	J28324	chr5:134134701-134134758|+|134116033|134138058	SE	chr5:134116033,134134701-134134758,134138058	+	0.193548	1	0.008	68,20,50,65,23,56	537,476,530,725,721,542	0.079,0.028,0.06,0.057,0.021,0.065	.	.
CF	J28325	chr5:134134701-134134758|+|134123756|134138058	SE	chr5:134123756,134134701-134134758,134138058	+	0.0224881	0.289023	0.197	26,10,19,27,11,33	4,5,3,8,9,26	0.815,0.576,0.811,0.696,0.453,0.463	.	.
CF	J28326	chr5:134140795-134141153|+|134139038|134142184	SE	chr5:134139038,134140795-134141153,134142184	+	0.0725109	0.609382	-0.026	1829,773,1404,2280,1072,1760	3052,1949,2798,3192,2257,3126	0.231,0.165,0.201,0.263,0.192,0.22	.	.
TPN	J28327	chr1:202150310-202150419|-|202148699|202152541	SE	chr1:202148699,202150310-202150419,202152541	-	0.665543	1	-0.021	31,32,45,68,61,32	0,6,1,0,5,2	1.0,0.736,0.959,1.0,0.865,0.893	.	.
TPN	J28328	chr1:202158117-202158324|-|202157823|202159280	SE	chr1:202157823,202158117-202158324,202159280	-	0.291474	1	-0.036	181,149,119,195,216,152	24,23,12,28,20,11	0.79,0.764,0.832,0.777,0.844,0.874	.	.
LTP3	J28329	chr6:34821916-34822001|+|34821815|34823256	SE	chr6:34821815,34821916-34822001,34823256	+	0.856549	1	-0.015	28,28,32,56,66,28	3,0,0,4,0,0	0.845,1.0,1.0,0.891,1.0,1.0	.	.
LTP3	J28330	chr6:34821922-34821955|+|34821815|34823256	SE	chr6:34821815,34821922-34821955,34823256	+	0.952496	1	0.017	33,21,37,28,48,25	3,0,0,4,0,0	0.896,1.0,1.0,0.846,1.0,1.0	.	.
LTP3	J28331	chr6:34836118-34836348|+|34835464|34855616	SE	chr6:34835464,34836118-34836348,34855616	+	0.616022	1	-0.027	53,25,28,51,100,56	4,2,2,2,13,1	0.869,0.862,0.875,0.927,0.794,0.966	.	.
RE	J28332	chr10:35152279-35152380|+|35148491|35178888	SE	chr10:35148491,35152279-35152380,35178888	+	0.611507	1	0.009	3,2,7,2,7,0	38,29,38,21,38,15	0.041,0.036,0.091,0.049,0.091,0.0	.	.
RE	J28333	chr10:35190128-35190184|+|35188388|35201450	SE	chr10:35188388,35190128-35190184,35201450	+	0.404779	1	-0.085	0,0,0,4,0,0	10,20,40,8,9,20	0.0,0.0,0.0,0.254,0.0,0.0	.	.
RE	J28334	chr10:35196428-35196539|+|35196142|35201450	SE	chr10:35196142,35196428-35196539,35201450	+	0.310597	1	-0.025	4,0,8,4,1,1	22,20,35,8,39,10	0.086,0.0,0.106,0.206,0.013,0.049	.	.
RE	J28335	chr10:35211253-35211389|+|35207051|35211655	SE	chr10:35207051,35211253-35211389,35211655	+	0.0525954	0.498471	-0.084	230,361,332,69,92,82	73,46,64,12,9,10	0.612,0.797,0.722,0.742,0.836,0.804	.	.
RE	J28336	chr10:35211258-35211389|+|35207051|35211655	SE	chr10:35207051,35211258-35211389,35211655	+	0.816375	1	-0.042	3,9,2,0,6,0	73,46,64,12,9,10	0.02,0.089,0.015,0.0,0.25,0.0	.	.
RIM3	J28337	chr6:25972972-25973076|+|25972099|25973172	SE	chr6:25972099,25972972-25973076,25973172	+	0.172939	1	0.057	42,31,53,32,61,36	0,0,2,4,0,1	1.0,1.0,0.934,0.811,1.0,0.951	.	.
ASSF	J28338	chr1:206584961-206585295|+|206584684|206586825	SE	chr1:206584684,206584961-206585295,206586825	+	0.74622	1	0.006	844,559,702,699,584,724	92,68,47,76,55,75	0.821,0.804,0.882,0.821,0.841,0.828	.	.
ASSF	J28339	chr1:206585060-206585289|+|206584684|206586825	SE	chr1:206584684,206585060-206585289,206586825	+	0.166817	1	0.038	35,40,20,21,21,30	92,68,47,76,55,75	0.16,0.227,0.175,0.121,0.16,0.167	.	.
ASSF	J28340	chr1:206585060-206585295|+|206584684|206586825	SE	chr1:206584684,206585060-206585295,206586825	+	0.683013	1	0.007	879,598,722,720,604,752	92,68,47,76,55,75	0.827,0.815,0.885,0.826,0.846,0.834	.	.
ASSF	J28341	chr1:206585078-206585295|+|206584684|206586825	SE	chr1:206584684,206585078-206585295,206586825	+	0.760424	1	0.005	845,564,707,703,587,733	92,68,47,76,55,75	0.821,0.806,0.883,0.822,0.842,0.83	.	.
ASSF	J28342	chr1:206585150-206585295|+|206584684|206586825	SE	chr1:206584684,206585150-206585295,206586825	+	0.742957	1	0.006	844,558,707,699,588,722	92,68,47,76,55,75	0.821,0.804,0.883,0.821,0.842,0.828	.	.
ASSF	J28343	chr1:206585179-206585289|+|206584684|206586825	SE	chr1:206584684,206585179-206585289,206586825	+	0.416006	1	0.005	2554,1673,2105,1869,1728,2063	92,68,47,76,55,75	0.935,0.928,0.959,0.928,0.943,0.935	.	.
DR5	J28344	chr2:74424874-74424979|+|74423982|74425074	SE	chr2:74423982,74424874-74424979,74425074	+	0.0430775	0.439123	-0.06	178,173,131,164,121,87	3,9,20,8,4,1	0.969,0.911,0.777,0.916,0.942,0.979	.	.
HEMIS	J28345	chr1:27879948-27880054|+|27876728|27881970	SE	chr1:27876728,27879948-27880054,27881970	+	0.414457	1	0.001	542,1020,449,324,835,402	31,25,11,9,45,10	0.903,0.956,0.956,0.95,0.908,0.955	.	.
HEMIS	J28346	chr1:27879948-27880054|+|27876728|27885294	SE	chr1:27876728,27879948-27880054,27885294	+	0.947772	1	-0.012	52,36,15,37,64,32	66,60,23,57,107,34	0.295,0.242,0.257,0.256,0.241,0.333	.	.
HEMIS	J28347	chr1:27879948-27880172|+|27876728|27881970	SE	chr1:27876728,27879948-27880172,27881970	+	0.000723717	0.028989	0.093	7,16,6,2,1,4	31,25,11,9,45,10	0.101,0.242,0.214,0.1,0.011,0.167	.	.
SDE	J28348	chr1:114739698-114739890|-|114738072|114757924	SE	chr1:114738072,114739698-114739890,114757924	-	0.196842	1	0.022	15,6,9,16,16,11	0,2,0,0,2,2	1.0,0.6,1.0,1.0,0.8,0.733	.	.
IF1	J28349	chr1:10319773-10319816|+|10297246|10320042	SE	chr1:10297246,10319773-10319816,10320042	+	1	1	0.034	2,0,0,1,0,0	8,22,1,13,24,11	0.155,0.0,0.0,0.054,0.0,0.0	.	.
IF1	J28350	chr1:10320042-10320135|+|10297246|10321708	SE	chr1:10297246,10320042-10320135,10321708	+	1	1	-0.124	6,21,1,6,19,7	2,0,0,0,0,0	0.628,1.0,1.0,1.0,1.0,1.0	.	.
IF1	J28351	chr1:10337370-10337397|+|10337203|10339768	SE	chr1:10337203,10337370-10337397,10339768	+	0.64015	1	-0.029	5,14,7,13,18,5	7,9,2,7,5,6	0.368,0.559,0.741,0.603,0.746,0.405	.	.
IF1	J28352	chr1:10368440-10368538|+|10365648|10371140	SE	chr1:10365648,10368440-10368538,10371140	+	1	1	-0.114	12,36,7,12,17,16	0,0,2,0,0,0	1.0,1.0,0.658,1.0,1.0,1.0	.	.
L7	J28353	chr5:35873585-35873648|+|35871213|35875511	SE	chr5:35871213,35873585-35873648,35875511	+	0.581838	1	-0.035	71,200,226,60,67,131	10,4,17,4,0,11	0.823,0.97,0.897,0.908,1.0,0.886	.	.
L7	J28354	chr5:35874453-35874542|+|35873648|35875511	SE	chr5:35873648,35874453-35874542,35875511	+	0.0259671	0.317206	-0.048	2062,2899,3614,1932,1735,2658	1025,1795,2173,804,934,1238	0.536,0.481,0.488,0.58,0.516,0.552	.	.
EGF	J28355	chr1:3508552-3508689|-|3507923|3509074	SE	chr1:3507923,3508552-3508689,3509074	-	0.71143	1	0.039	47,24,36,109,20,38	0,4,3,2,9,0	1.0,0.75,0.857,0.965,0.526,1.0	.	.
EGF	J28356	chr1:3511549-3511687|-|3510902|3511873	SE	chr1:3510902,3511549-3511687,3511873	-	1	1	0.078	26,6,14,40,13,22	0,0,0,0,2,0	1.0,1.0,1.0,1.0,0.765,1.0	.	.
EGF	J28357	chr1:3511549-3511687|-|3510902|3512058	SE	chr1:3510902,3511549-3511687,3512058	-	1	1	0.067	28,6,14,40,13,16	0,0,0,0,0,2	1.0,1.0,1.0,1.0,1.0,0.8	.	.
DX4	J28358	chr12:12821231-12821396|+|12814224|12821654	SE	chr12:12814224,12821231-12821396,12821654	+	1.37534e-09	2.29232e-06	0.197	109,82,67,69,78,97	1,0,0,20,3,10	0.982,1.0,1.0,0.633,0.929,0.829	.	.
DX4	J28359	chr12:12823931-12824016|+|12823319|12824539	SE	chr12:12823319,12823931-12824016,12824539	+	0.821065	1	0.025	47,30,56,43,43,50	26,1,13,10,13,11	0.514,0.946,0.716,0.716,0.659,0.727	.	.
TC21	J28360	chr2:165894570-165894824|-|165890988|165898685	SE	chr2:165890988,165894570-165894824,165898685	-	0.353183	1	0.052	0,12,4,12,2,1	41,21,15,35,43,31	0.0,0.222,0.118,0.146,0.023,0.016	.	.
STM	J28361	chr1:109657349-109657451|+|109657279|109657589	SE	chr1:109657279,109657349-109657451,109657589	+	0.140496	0.910942	0.014	19,14,11,10,15,12	137,103,126,128,230,90	0.07,0.068,0.045,0.041,0.034,0.067	.	.
STM	J28362	chr1:109657349-109657492|+|109657279|109657589	SE	chr1:109657279,109657349-109657492,109657589	+	0.0974528	0.728824	0.017	14,16,20,13,16,12	137,103,126,128,230,90	0.049,0.072,0.074,0.048,0.034,0.063	.	.
STM	J28363	chr1:109657354-109657671|+|109657279|109657771	SE	chr1:109657279,109657354-109657671,109657771	+	0.45569	1	0.077	15,14,12,9,23,6	0,0,2,3,1,0	1.0,1.0,0.75,0.6,0.92,1.0	.	.
PCAL	J28364	chr2:10406139-10406361|+|10396920|10408561	SE	chr2:10396920,10406139-10406361,10408561	+	0.0298716	0.346968	0.082	16,23,24,8,17,33	34,40,39,46,52,74	0.19,0.223,0.235,0.08,0.14,0.182	.	.
PCAL	J28365	chr2:10408388-10408469|+|10406361|10408561	SE	chr2:10406361,10408388-10408469,10408561	+	0.0256581	0.314549	-0.084	0,3,0,8,0,2	16,27,14,12,16,39	0.0,0.062,0.0,0.285,0.0,0.03	.	.
PCAL	J28366	chr2:10408388-10408734|+|10396920|10419733	SE	chr2:10396920,10408388-10408734,10419733	+	0.608147	1	-0.011	27,18,20,46,34,31	45,21,39,52,61,48	0.231,0.3,0.204,0.307,0.218,0.244	.	.
PCAL	J28367	chr2:10408558-10408734|+|10396920|10419733	SE	chr2:10396920,10408558-10408734,10419733	+	0.806302	1	-0.001	36,23,24,54,46,34	45,21,39,52,61,48	0.286,0.354,0.235,0.342,0.274,0.262	.	.
CP	J28368	chr5:170287356-170287451|-|170275860|170287969	SE	chr5:170275860,170287356-170287451,170287969	-	0.529732	1	0.044	0,0,35,0,0,27	124,133,58,117,167,110	0.0,0.0,0.252,0.0,0.0,0.12	.	.
NSG0000028570	J28369	chr3:70965891-70966056|-|70959391|70976940	SE	chr3:70959391,70965891-70966056,70976940	-	1	1	0.399	21,16,7,7,7,19	1,1,0,5,6,2	0.913,0.889,1.0,0.412,0.368,0.826	.	.
NSG0000028570	J28370	chr3:71000995-71001059|-|70988077|71015548	SE	chr3:70988077,71000995-71001059,71015548	-	0.404772	1	-0.044	407,402,412,394,317,463	74,243,141,112,102,116	0.782,0.519,0.656,0.696,0.67,0.722	.	.
NSG0000028570	J28371	chr3:71053635-71053760|-|71047095|71112535	SE	chr3:71047095,71053635-71053760,71112535	-	0.583796	1	-0.036	0,5,2,0,6,0	23,40,20,16,11,3	0.0,0.059,0.048,0.0,0.214,0.0	.	.
NSG0000028570	J28372	chr3:71288314-71288422|-|71198392|71299819	SE	chr3:71198392,71288314-71288422,71299819	-	0.197907	1	-0.03	0,0,16,1,0,23	103,63,119,115,82,68	0.0,0.0,0.066,0.005,0.0,0.151	.	.
NSG0000028570	J28373	chr3:71299819-71299906|-|71198392|71359149	SE	chr3:71198392,71299819-71299906,71359149	-	0.675953	1	0.072	33,24,31,37,31,26	0,0,0,0,2,2	1.0,1.0,1.0,1.0,0.9,0.883	.	.
NSG0000028570	J28374	chr3:71335159-71335281|-|71312818|71359149	SE	chr3:71312818,71335159-71335281,71359149	-	0.0488527	0.476707	-0.027	17,7,29,8,22,6	6,0,0,2,0,0	0.586,1.0,1.0,0.667,1.0,1.0	.	.
NSG0000028570	J28375	chr3:71501743-71501988|-|71493555|71690009	SE	chr3:71493555,71501743-71501988,71690009	-	0.705889	1	-0.091	2,2,6,0,5,4	14,14,18,14,9,4	0.067,0.067,0.143,0.0,0.217,0.333	.	.
NSG0000028570	J28376	chr3:71550316-71550387|-|71493555|71690009	SE	chr3:71493555,71550316-71550387,71690009	-	0.640698	1	-0.004	0,0,6,3,1,0	14,14,18,14,9,4	0.0,0.0,0.173,0.119,0.065,0.0	.	.
RAK	J28377	chr3:42033837-42034050|+|42014117|42087103	SE	chr3:42014117,42033837-42034050,42087103	+	0.904711	1	-0.013	7,40,13,24,11,16	59,81,53,55,79,43	0.056,0.198,0.109,0.179,0.065,0.157	.	.
RAK	J28378	chr3:42086327-42086667|+|42014117|42087103	SE	chr3:42014117,42086327-42086667,42087103	+	0.142053	0.917842	-0.039	6,18,4,16,12,10	59,81,53,55,79,43	0.048,0.1,0.036,0.127,0.071,0.104	.	.
RAK	J28379	chr3:42086498-42086667|+|42014117|42087103	SE	chr3:42014117,42086498-42086667,42087103	+	0.290784	1	-0.036	8,29,6,25,15,10	59,81,53,55,79,43	0.063,0.152,0.054,0.185,0.087,0.104	.	.
RAK	J28380	chr3:42093252-42093426|+|42091560|42125419	SE	chr3:42091560,42093252-42093426,42125419	+	0.935833	1	0.122	1,7,5,4,5,6	9,17,0,7,4,9	0.053,0.171,1.0,0.222,0.385,0.25	.	.
RAK	J28381	chr3:42093269-42093426|+|42091560|42125419	SE	chr3:42091560,42093269-42093426,42125419	+	0.589245	1	0.162	2,7,8,0,6,10	9,17,0,7,4,9	0.1,0.171,1.0,0.0,0.429,0.357	.	.
RAK	J28382	chr3:42200843-42201054|+|42199253|42202435	SE	chr3:42199253,42200843-42201054,42202435	+	1	1	0.051	36,32,26,22,21,11	0,0,0,2,0,0	1.0,1.0,1.0,0.846,1.0,1.0	.	.
RAK	J28383	chr3:42200917-42201054|+|42199253|42202435	SE	chr3:42199253,42200917-42201054,42202435	+	1	1	0.051	36,33,25,22,21,11	0,0,0,2,0,0	1.0,1.0,1.0,0.846,1.0,1.0	.	.
RAK	J28384	chr3:42217119-42217315|+|42209985|42219493	SE	chr3:42209985,42217119-42217315,42219493	+	0.0987242	0.734447	-0.028	14,9,2,14,9,7	102,97,80,66,70,68	0.064,0.044,0.012,0.096,0.06,0.049	.	.
RAK	J28385	chr3:42217119-42217409|+|42209985|42219493	SE	chr3:42209985,42217119-42217409,42219493	+	0.129215	0.865021	-0.023	16,2,2,14,5,5	102,97,80,66,70,68	0.073,0.01,0.012,0.096,0.034,0.035	.	.
RAK	J28386	chr3:42217242-42217315|+|42209985|42219493	SE	chr3:42209985,42217242-42217315,42219493	+	0.0519308	0.495106	-0.034	11,6,1,15,7,3	102,97,80,66,70,68	0.063,0.037,0.008,0.124,0.059,0.027	.	.
RAK	J28387	chr3:42217242-42217409|+|42209985|42219493	SE	chr3:42209985,42217242-42217409,42219493	+	0.0968589	0.726132	-0.023	13,2,2,14,3,5	102,97,80,66,70,68	0.06,0.01,0.012,0.096,0.021,0.035	.	.
RAK	J28388	chr3:42219083-42219390|+|42209985|42219493	SE	chr3:42209985,42219083-42219390,42219493	+	0.392558	1	-0.052	92,284,114,126,134,136	102,97,80,66,70,68	0.311,0.594,0.416,0.488,0.489,0.5	.	.
RAK	J28389	chr3:42219216-42219390|+|42209985|42219493	SE	chr3:42209985,42219216-42219390,42219493	+	0.42411	1	-0.05	94,299,114,126,140,136	102,97,80,66,70,68	0.315,0.606,0.416,0.488,0.5,0.5	.	.
RAK	J28390	chr3:42219329-42219390|+|42209985|42219493	SE	chr3:42209985,42219329-42219390,42219493	+	0.901853	1	-0.002	35,110,43,49,45,35	102,97,80,66,70,68	0.185,0.429,0.263,0.33,0.299,0.254	.	.
D4	J28391	chr1:160681201-160681215|-|160679131|160684886	SE	chr1:160679131,160681201-160681215,160684886	-	0.817064	1	0.002	337,380,303,303,404,291	12,33,22,17,35,17	0.962,0.912,0.925,0.941,0.912,0.939	.	.
D4	J28392	chr1:160681202-160681468|-|160679131|160684886	SE	chr1:160679131,160681202-160681468,160684886	-	0.588489	1	0.003	1055,917,760,868,923,716	12,33,22,17,35,17	0.978,0.933,0.945,0.962,0.93,0.955	.	.
D4	J28393	chr1:160681359-160681468|-|160679131|160684886	SE	chr1:160679131,160681359-160681468,160684886	-	0.503196	1	0.006	715,580,519,572,570,484	12,33,22,17,35,17	0.969,0.902,0.925,0.946,0.895,0.937	.	.
D4	J28394	chr1:160710423-160710513|-|160679131|160711681	SE	chr1:160679131,160710423-160710513,160711681	-	0.0053176	0.11111	0.064	38,23,30,26,52,19	0,0,0,0,7,0	1.0,1.0,1.0,1.0,0.809,1.0	.	.
D4	J28395	chr1:160710423-160710513|-|160681468|160711681	SE	chr1:160681468,160710423-160710513,160711681	-	0.951785	1	-0.016	38,25,30,26,50,19	10,73,14,15,102,4	0.685,0.164,0.55,0.498,0.219,0.731	.	.
ARP	J28396	chr2:241395442-241395657|+|241373290|241403827	SE	chr2:241373290,241395442-241395657,241403827	+	0.0096506	0.165287	0.116	26,27,22,21,19,18	24,42,22,39,58,31	0.351,0.243,0.333,0.212,0.141,0.225	.	.
ARP	J28397	chr2:241466239-241466389|+|241463980|241468139	SE	chr2:241463980,241466239-241466389,241468139	+	0.136059	0.89344	-0.031	0,0,2,2,1,2	14,17,10,12,21,11	0.0,0.0,0.091,0.077,0.023,0.083	.	.
ARP	J28398	chr2:241489710-241489731|+|241484331|241489961	SE	chr2:241484331,241489710-241489731,241489961	+	0.760074	1	-0.007	8,7,1,4,7,0	19,43,32,22,14,11	0.264,0.122,0.026,0.134,0.299,0.0	.	.
LC33A	J28399	chr3:155853222-155853253|-|155842619|155853370	SE	chr3:155842619,155853222-155853253,155853370	-	0.0328586	0.36879	0.042	23,5,14,23,38,27	0,0,2,5,2,0	1.0,1.0,0.848,0.785,0.938,1.0	.	.
ARS2-AS	J28400	chr1:119146358-119146836|+|119140793|119146952	SE	chr1:119140793,119146358-119146836,119146952	+	0.0357861	0.390273	0.073	4,10,11,4,5,4	19,15,33,34,29,13	0.095,0.25,0.143,0.056,0.079,0.133	.	.
ARS2-AS	J28401	chr1:119146743-119146836|+|119140793|119146952	SE	chr1:119140793,119146743-119146836,119146952	+	0.0156866	0.228944	0.101	3,13,6,2,5,2	19,15,33,34,29,13	0.082,0.328,0.093,0.032,0.089,0.08	.	.
ARS2-AS	J28402	chr1:119146743-119147069|+|119140793|119150564	SE	chr1:119140793,119146743-119147069,119150564	+	0.168944	1	-0.157	9,15,9,14,16,13	4,0,0,0,0,0	0.529,1.0,1.0,1.0,1.0,1.0	.	.
ARS2-AS	J28403	chr1:119146821-119147069|+|119140793|119150564	SE	chr1:119140793,119146821-119147069,119150564	+	0.158203	0.978779	-0.157	9,11,9,14,14,11	4,0,0,0,0,0	0.529,1.0,1.0,1.0,1.0,1.0	.	.
ARS2-AS	J28404	chr1:119146973-119147069|+|119140793|119150564	SE	chr1:119140793,119146973-119147069,119150564	+	0.199534	1	-0.148	9,12,7,14,14,11	4,0,0,0,0,0	0.556,1.0,1.0,1.0,1.0,1.0	.	.
ARS2-AS	J28405	chr1:119150792-119150988|+|119150652|119178643	SE	chr1:119150652,119150792-119150988,119178643	+	0.0200476	0.268329	-0.406	5,2,16,11,13,3	9,3,3,3,2,0	0.217,0.25,0.727,0.647,0.765,1.0	.	.
ELENO	J28406	chr1:86868052-86868092|-|86863605|86880661	SE	chr1:86863605,86868052-86868092,86880661	-	0.83109	1	0.001	1439,1136,1331,1197,1784,1418	94,82,85,80,156,72	0.92,0.912,0.922,0.918,0.896,0.937	.	.
ELENO	J28407	chr1:86880661-86880715|-|86863605|86903280	SE	chr1:86863605,86880661-86880715,86903280	-	0.0805721	0.649672	-0.038	64,50,65,66,127,57	0,10,0,3,0,2	1.0,0.775,1.0,0.938,1.0,0.952	.	.
FY	J28408	chr1:40770396-40770599|+|40769415|40770708	SE	chr1:40769415,40770396-40770599,40770708	+	0.155279	0.968645	-0.032	163,117,153,119,258,158	281,194,224,216,313,184	0.225,0.232,0.255,0.216,0.292,0.3	.	.
FY	J28409	chr1:40770396-40770615|+|40769415|40770708	SE	chr1:40769415,40770396-40770615,40770708	+	0.185448	1	-0.03	176,121,158,125,267,161	281,194,224,216,313,184	0.238,0.238,0.261,0.224,0.299,0.304	.	.
NSG0000024931	J28410	chr7:66091725-66092086|+|66089695|66092556	SE	chr7:66089695,66091725-66092086,66092556	+	1	1	0.035	17,11,6,15,22,11	1,0,0,2,0,0	0.895,1.0,1.0,0.789,1.0,1.0	.	.
NSG0000024931	J28411	chr7:66130743-66130847|+|66127740|66134279	SE	chr7:66127740,66130743-66130847,66134279	+	0.725486	1	-0.032	124,45,92,84,108,77	31,25,26,26,36,20	0.682,0.491,0.655,0.634,0.616,0.673	.	.
NSG0000024931	J28412	chr7:66130743-66131069|+|66127740|66134279	SE	chr7:66127740,66130743-66131069,66134279	+	0.906029	1	-0.019	127,47,104,84,110,77	31,25,26,26,36,20	0.672,0.485,0.667,0.618,0.604,0.658	.	.
ABP	J28413	chr9:96466943-96467049|+|96465778|96471010	SE	chr9:96465778,96466943-96467049,96471010	+	0.0125802	0.197417	0.281	16,4,12,15,7,10	4,1,4,5,18,10	0.68,0.68,0.614,0.614,0.171,0.347	.	.
ABP	J28414	chr9:96471010-96471094|+|96467049|96484461	SE	chr9:96467049,96471010-96471094,96484461	+	0.84887	1	-0.153	23,4,20,23,13,15	0,2,0,0,0,0	1.0,0.541,1.0,1.0,1.0,1.0	.	.
PIL	J28415	chr2:200888948-200889029|-|200887685|200889243	SE	chr2:200887685,200888948-200889029,200889243	-	3.14392e-05	0.00341432	0.085	9,0,8,2,0,0	50,19,20,32,33,28	0.097,0.0,0.193,0.036,0.0,0.0	.	.
PIL	J28416	chr2:200888955-200889029|-|200887685|200889243	SE	chr2:200887685,200888955-200889029,200889243	-	0.00119431	0.0404941	0.208	60,41,48,24,30,19	50,19,20,32,33,28	0.426,0.572,0.598,0.317,0.36,0.296	.	.
IPAL	J28417	chr1:24442057-24442226|+|24440240|24445184	SE	chr1:24440240,24442057-24442226,24445184	+	0.10521	0.76247	0.02	73,34,72,55,46,45	0,3,0,0,0,6	1.0,0.85,1.0,1.0,1.0,0.789	.	.
IPAL	J28418	chr1:24444034-24444184|+|24442226|24445184	SE	chr1:24442226,24444034-24444184,24445184	+	0.0734292	0.613576	-0.035	6,2,9,9,14,2	73,34,72,54,46,45	0.039,0.029,0.059,0.077,0.132,0.022	.	.
IPAL	J28419	chr1:24466003-24466491|+|24464120|24468985	SE	chr1:24464120,24466003-24466491,24468985	+	0.114057	0.802267	0.022	97,80,71,64,52,43	421,250,290,319,231,209	0.103,0.138,0.109,0.091,0.101,0.093	.	.
AF1	J28420	chr11:6611534-6611642|-|6611452|6612063	SE	chr11:6611452,6611534-6611642,6612063	-	1	1	0.027	15,30,16,8,9,14	0,2,0,1,0,0	1.0,0.888,1.0,0.808,1.0,1.0	.	.
MGXB	J28421	chr5:150006513-150006647|+|150004989|150012254	SE	chr5:150004989,150006513-150006647,150012254	+	0.401124	1	-0.101	29,16,13,20,13,15	8,6,8,2,7,4	0.644,0.571,0.448,0.833,0.481,0.652	.	.
MGXB	J28422	chr5:150006518-150006647|+|150004989|150012254	SE	chr5:150004989,150006518-150006647,150012254	+	0.483689	1	-0.094	35,16,11,20,12,15	8,6,8,2,7,4	0.686,0.571,0.407,0.833,0.462,0.652	.	.
MGXB	J28423	chr5:150010062-150010371|+|150006647|150012254	SE	chr5:150006647,150010062-150010371,150012254	+	0.395005	1	0.03	2,2,2,4,0,0	30,16,11,22,12,15	0.032,0.059,0.083,0.083,0.0,0.0	.	.
MGXB	J28424	chr5:150010110-150010371|+|150006647|150012254	SE	chr5:150006647,150010110-150010371,150012254	+	0.596797	1	-0.015	134,105,77,107,118,86	30,16,11,22,12,15	0.691,0.766,0.778,0.709,0.831,0.741	.	.
MGXB	J28425	chr5:150021808-150021972|+|150018697|150024261	SE	chr5:150018697,150021808-150021972,150024261	+	0.188138	1	-0.03	2,10,12,7,6,12	69,92,69,47,64,43	0.014,0.052,0.08,0.069,0.045,0.122	.	.
MGXB	J28426	chr5:150021812-150021972|+|150018697|150024261	SE	chr5:150018697,150021812-150021972,150024261	+	0.188138	1	-0.03	2,10,12,7,6,12	69,92,69,47,64,43	0.014,0.052,0.08,0.069,0.045,0.122	.	.
MGXB	J28427	chr5:150021844-150021972|+|150018697|150024261	SE	chr5:150018697,150021844-150021972,150024261	+	0.244125	1	-0.028	2,10,12,7,5,12	69,92,69,47,64,43	0.014,0.052,0.08,0.069,0.038,0.122	.	.
CO	J28428	chr2:203946808-203947138|+|203936872|203955635	SE	chr2:203936872,203946808-203947138,203955635	+	0.920684	1	-0.002	38,14,42,33,8,20	127,112,185,82,69,124	0.13,0.059,0.102,0.168,0.055,0.075	.	.
CO	J28429	chr2:203946984-203947138|+|203936872|203955635	SE	chr2:203936872,203946984-203947138,203955635	+	0.893666	1	-0.005	30,13,42,24,9,24	127,112,185,82,69,124	0.106,0.055,0.102,0.128,0.061,0.088	.	.
CO	J28430	chr2:203957404-203957883|+|203956765|203959585	SE	chr2:203956765,203957404-203957883,203959585	+	1	1	-0.072	40,25,40,13,12,24	7,0,4,1,0,1	0.741,1.0,0.833,0.867,1.0,0.923	.	.
CO	J28431	chr2:203957801-203957883|+|203956765|203959585	SE	chr2:203956765,203957801-203957883,203959585	+	1	1	-0.053	45,25,48,13,12,28	7,0,4,1,0,1	0.792,1.0,0.877,0.885,1.0,0.943	.	.
CO	J28432	chr2:203957801-203958083|+|203956765|203959585	SE	chr2:203956765,203957801-203958083,203959585	+	0.00221311	0.0617161	-0.044	61,12,46,40,7,11	7,0,4,1,0,1	0.813,1.0,0.852,0.952,1.0,0.846	.	.
CO	J28433	chr2:203957970-203958083|+|203957883|203959585	SE	chr2:203957883,203957970-203958083,203959585	+	0.623829	1	0.006	55,12,38,41,7,7	59,30,61,26,17,33	0.324,0.171,0.243,0.448,0.175,0.098	.	.
PP2C	J28434	chr8:30786210-30786494|-|30774930|30791196	SE	chr8:30774930,30786210-30786494,30791196	-	0.558616	1	0.022	20,9,14,6,19,21	3,0,0,0,4,0	0.769,1.0,1.0,1.0,0.704,1.0	.	.
FF	J28435	chr1:10463530-10463620|-|10463209|10467189	SE	chr1:10463209,10463530-10463620,10467189	-	0.270727	1	0.004	71,47,66,57,50,23	6,0,2,2,0,2	0.871,1.0,0.95,0.942,1.0,0.868	.	.
ACF	J28436	chr1:39336480-39336653|+|39327353|39337181	SE	chr1:39327353,39336480-39336653,39337181	+	0.0593056	0.538099	-0.066	29,50,39,55,46,38	0,7,3,5,0,0	1.0,0.781,0.867,0.846,1.0,1.0	.	.
ACF	J28437	chr1:39370031-39370186|+|39368314|39372478	SE	chr1:39368314,39370031-39370186,39372478	+	0.638359	1	0.011	37,36,49,34,53,32	0,3,0,2,2,0	1.0,0.857,1.0,0.895,0.93,1.0	.	.
ACF	J28438	chr1:39414322-39414477|+|39388658|39422373	SE	chr1:39388658,39414322-39414477,39422373	+	0.0265686	0.322263	-0.065	11,6,28,36,20,31	57,78,39,53,73,58	0.088,0.037,0.264,0.254,0.12,0.211	.	.
ACF	J28439	chr1:39433033-39433155|+|39432654|39434413	SE	chr1:39432654,39433033-39433155,39434413	+	0.851766	1	0.001	181,286,172,181,250,179	6,14,2,8,10,2	0.938,0.911,0.977,0.919,0.926,0.978	.	.
BC1D22	J28440	chr6:37291242-37291292|+|37287072|37312917	SE	chr6:37287072,37291242-37291292,37312917	+	0.126296	0.852657	-0.02	233,253,221,196,214,201	6,14,13,6,11,2	0.965,0.927,0.923,0.958,0.932,0.986	.	.
INDY	J28441	chr1:151000456-151000615|-|150999967|151001249	SE	chr1:150999967,151000456-151000615,151001249	-	1	1	-0.051	23,22,9,49,39,23	0,2,0,0,0,0	1.0,0.846,1.0,1.0,1.0,1.0	.	.
INDY	J28442	chr1:151002164-151002266|-|151001782|151006311	SE	chr1:151001782,151002164-151002266,151006311	-	0.453143	1	0.016	63,48,62,90,126,81	2,10,0,8,11,5	0.945,0.722,1.0,0.859,0.861,0.898	.	.
INDY	J28443	chr1:151002164-151002311|-|151001782|151006311	SE	chr1:151001782,151002164-151002311,151006311	-	0.416469	1	0.02	73,52,62,98,128,87	2,10,0,8,11,5	0.948,0.722,1.0,0.86,0.853,0.897	.	.
INDY	J28444	chr1:151002583-151002706|-|151002323|151006311	SE	chr1:151002323,151002583-151002706,151006311	-	0.25401	1	-0.109	10,28,29,30,60,25	11,9,10,10,11,12	0.313,0.609,0.592,0.6,0.732,0.51	.	.
INDY	J28445	chr1:151002583-151002968|-|151002323|151006311	SE	chr1:151002323,151002583-151002968,151006311	-	0.300089	1	-0.059	63,39,68,92,73,88	11,9,10,10,11,12	0.741,0.684,0.773,0.821,0.768,0.786	.	.
NM	J28446	chr19:10796060-10796178|+|10795439|10798485	SE	chr19:10795439,10796060-10796178,10798485	+	0.711318	1	-0.031	39,30,38,33,46,23	3,3,0,1,4,0	0.868,0.834,1.0,0.943,0.853,1.0	.	.
NM	J28447	chr19:10805909-10805967|+|10802358|10812263	SE	chr19:10802358,10805909-10805967,10812263	+	0.0137955	0.210097	-0.089	33,63,34,26,57,52	4,0,3,0,0,0	0.848,1.0,0.884,1.0,1.0,1.0	.	.
NM	J28448	chr19:10808406-10808580|+|10805967|10812263	SE	chr19:10805967,10808406-10808580,10812263	+	0.778339	1	0.01	61,50,48,54,54,38	56,110,68,44,104,85	0.353,0.185,0.261,0.38,0.206,0.183	.	.
PP4R	J28449	chr18:9562921-9563044|-|9562075|9563377	SE	chr18:9562075,9562921-9563044,9563377	-	0.00842177	0.151007	0.05	8,22,21,14,2,6	81,79,55,51,78,62	0.047,0.122,0.16,0.121,0.013,0.046	.	.
PP4R	J28450	chr18:9584720-9584766|-|9584580|9588088	SE	chr18:9584580,9584720-9584766,9588088	-	0.000214252	0.012768	-0.078	26,56,47,20,38,48	0,6,4,0,0,0	1.0,0.871,0.895,1.0,1.0,1.0	.	.
PP4R	J28451	chr18:9594086-9594234|-|9593874|9595017	SE	chr18:9593874,9594086-9594234,9595017	-	0.322844	1	-0.051	2,8,2,4,4,7	26,16,17,24,12,12	0.037,0.2,0.056,0.077,0.143,0.226	.	.
PR89	J28452	chr1:145608469-145608675|+|145608175|145616233	SE	chr1:145608175,145608469-145608675,145616233	+	0.947975	1	-0.003	11,19,26,9,26,31	112,85,67,129,121,67	0.047,0.101,0.162,0.034,0.097,0.188	.	.
PR89	J28453	chr1:145612204-145612247|+|145608175|145616233	SE	chr1:145608175,145612204-145612247,145616233	+	0.00248545	0.0667029	0.039	8,2,9,4,3,0	112,85,67,129,121,67	0.05,0.017,0.09,0.022,0.018,0.0	.	.
ENP	J28454	chr3:101367819-101368011|-|101366769|101372007	SE	chr3:101366769,101367819-101368011,101372007	-	0.710238	1	-0.007	183,156,169,173,164,162	7,7,0,6,6,0	0.929,0.918,1.0,0.935,0.932,1.0	.	.
ENP	J28455	chr3:101371566-101371603|-|101368011|101372007	SE	chr3:101368011,101371566-101371603,101372007	-	0.000192158	0.0118621	-0.048	9,8,8,18,12,31	171,156,169,169,164,161	0.039,0.038,0.035,0.075,0.053,0.128	.	.
ENP	J28456	chr3:101402937-101403047|-|101399055|101417592	SE	chr3:101399055,101402937-101403047,101417592	-	0.792513	1	0.003	105,46,71,91,59,75	317,315,364,335,343,378	0.147,0.071,0.092,0.124,0.082,0.094	.	.
ENP	J28457	chr3:101402937-101403047|-|101399055|101458954	SE	chr3:101399055,101402937-101403047,101458954	-	0.476762	1	-0.025	6,0,12,14,4,5	75,32,99,67,37,111	0.04,0.0,0.059,0.098,0.053,0.023	.	.
ENP	J28458	chr3:101402966-101403047|-|101399055|101417592	SE	chr3:101399055,101402966-101403047,101417592	-	0.598182	1	0.008	107,55,67,96,57,72	317,315,364,335,343,378	0.168,0.094,0.099,0.146,0.09,0.102	.	.
ENP	J28459	chr3:101402966-101403047|-|101399055|101458954	SE	chr3:101399055,101402966-101403047,101458954	-	0.392023	1	0.036	7,10,13,18,0,7	75,32,99,67,37,111	0.053,0.157,0.073,0.138,0.0,0.036	.	.
ENP	J28460	chr3:101402973-101403047|-|101399055|101417592	SE	chr3:101399055,101402973-101403047,101417592	-	0.78013	1	0.004	99,42,61,80,55,68	317,315,364,335,343,378	0.162,0.076,0.094,0.129,0.09,0.1	.	.
ENP	J28461	chr3:101507923-101508044|-|101493968|101513090	SE	chr3:101493968,101507923-101508044,101513090	-	0.0015177	0.0475303	0.093	8,0,2,0,2,0	10,15,16,18,14,22	0.286,0.0,0.059,0.0,0.067,0.0	.	.
BE2	J28462	chr2:238003367-238003527|+|237994809|238012982	SE	chr2:237994809,238003367-238003527,238012982	+	1	1	-0.255	4,37,18,0,20,18	4,2,0,0,0,0	0.333,0.902,1.0,NA,1.0,1.0	.	.
ED	J28463	chr1:161122986-161123221|-|161122523|161123838	SE	chr1:161122523,161122986-161123221,161123838	-	0.00298484	0.0755345	0.083	68,69,57,51,77,47	0,2,2,7,7,0	1.0,0.945,0.934,0.785,0.846,1.0	.	.
ED	J28464	chr1:161123077-161123221|-|161122523|161123838	SE	chr1:161122523,161123077-161123221,161123838	-	0.00393404	0.0905928	0.077	68,66,57,53,83,47	0,2,2,7,7,0	1.0,0.943,0.934,0.791,0.856,1.0	.	.
ED	J28465	chr1:161123112-161123221|-|161122523|161123838	SE	chr1:161122523,161123112-161123221,161123838	-	0.0022935	0.0633142	0.098	59,63,51,42,61,41	0,2,2,7,7,0	1.0,0.943,0.93,0.759,0.82,1.0	.	.
ED	J28466	chr1:161124432-161124526|-|161124210|161130814	SE	chr1:161124210,161124432-161124526,161130814	-	0.390691	1	-0.032	12,17,19,17,23,13	5,1,0,0,2,3	0.574,0.905,1.0,1.0,0.866,0.708	.	.
CRL	J28467	chr1:159802414-159802455|+|159800613|159806595	SE	chr1:159800613,159802414-159802455,159806595	+	0.282809	1	-0.068	7,2,0,17,6,3	18,21,3,56,27,11	0.225,0.066,0.0,0.185,0.142,0.169	.	.
BE4	J28468	chr1:10126957-10127067|+|10126877|10129391	SE	chr1:10126877,10126957-10127067,10129391	+	0.765996	1	0.073	3,8,3,10,6,0	30,6,9,19,15,19	0.05,0.41,0.148,0.215,0.173,0.0	.	.
BE4	J28469	chr1:10147055-10147090|+|10145039|10149183	SE	chr1:10145039,10147055-10147090,10149183	+	1	1	0.004	19,15,13,21,12,17	0,0,2,0,2,0	1.0,1.0,0.834,1.0,0.823,1.0	.	.
TARD	J28470	chr2:96196940-96197038|-|96195549|96208144	SE	chr2:96195549,96196940-96197038,96208144	-	0.446763	1	-0.02	4,0,15,5,3,22	124,81,75,134,167,70	0.017,0.0,0.099,0.02,0.01,0.147	.	.
TARD	J28471	chr2:96196940-96197038|-|96195549|96208538	SE	chr2:96195549,96196940-96197038,96208538	-	0.613955	1	-0.074	2,0,14,3,2,17	7,5,5,9,9,4	0.136,0.0,0.606,0.155,0.109,0.701	.	.
W1	J28472	chr11:113757661-113757712|-|113748420|113758553	SE	chr11:113748420,113757661-113757712,113758553	-	0.101768	0.747955	-0.027	243,125,179,119,242,175	28,4,22,8,17,10	0.859,0.956,0.851,0.913,0.909,0.925	.	.
W1	J28473	chr11:113760192-113760590|-|113758706|113768832	SE	chr11:113758706,113760192-113760590,113768832	-	0.438006	1	0.023	64,62,74,42,34,40	2,2,0,0,4,0	0.941,0.939,1.0,1.0,0.81,1.0	.	.
E	J28474	chr5:108871369-108871502|+|108867950|108872092	SE	chr5:108867950,108871369-108871502,108872092	+	0.917045	1	0.019	62,139,68,50,84,61	1,10,0,2,1,4	0.969,0.874,1.0,0.926,0.977,0.884	.	.
E	J28475	chr5:108897962-108898132|+|108897848|108946129	SE	chr5:108897848,108897962-108898132,108946129	+	0.000920373	0.0343302	-0.055	0,4,0,5,10,2	36,44,20,31,45,29	0.0,0.043,0.0,0.075,0.1,0.033	.	.
E	J28476	chr5:108954728-108954867|+|108946222|108959224	SE	chr5:108946222,108954728-108954867,108959224	+	0.0125847	0.19743	-0.098	18,20,18,17,18,23	0,2,4,0,2,0	1.0,0.833,0.692,1.0,0.818,1.0	.	.
TB	J28477	chr12:6390111-6390180|+|6388825|6390659	SE	chr12:6388825,6390111-6390180,6390659	+	4.71304e-05	0.0045037	0.195	9,31,2,8,74,9	0,0,0,4,8,0	1.0,1.0,1.0,0.559,0.855,1.0	.	.
TB	J28478	chr12:6390111-6390330|+|6388825|6390659	SE	chr12:6388825,6390111-6390330,6390659	+	2.83715e-05	0.00318832	0.141	15,57,4,20,101,13	0,0,0,4,8,0	1.0,1.0,1.0,0.714,0.863,1.0	.	.
NSG0000025505	J28479	chr1:25823237-25823439|+|25823128|25823643	SE	chr1:25823128,25823237-25823439,25823643	+	0.00386979	0.0895822	0.09	11,12,13,5,11,11	30,22,48,55,76,45	0.155,0.214,0.119,0.043,0.067,0.109	.	.
NSG0000025505	J28480	chr1:25823239-25823323|+|25823128|25823643	SE	chr1:25823128,25823239-25823323,25823643	+	0.0164178	0.235385	0.068	5,9,5,4,3,6	30,22,48,55,76,45	0.089,0.194,0.058,0.041,0.023,0.073	.	.
NSG0000025505	J28481	chr1:25823284-25823323|+|25823128|25823643	SE	chr1:25823128,25823284-25823323,25823643	+	0.474954	1	0.033	3,4,0,3,2,2	30,22,48,55,76,45	0.07,0.121,0.0,0.04,0.019,0.032	.	.
NSG0000025505	J28482	chr1:25823284-25823439|+|25823128|25823643	SE	chr1:25823128,25823284-25823439,25823643	+	0.00228006	0.063028	0.088	9,10,11,3,12,5	30,22,48,55,76,45	0.13,0.185,0.103,0.027,0.073,0.053	.	.
LR	J28483	chr4:38794148-38794233|-|38791231|38794536	SE	chr4:38791231,38794148-38794233,38794536	-	1	1	0.033	0,2,1,0,1,1	7,12,8,4,18,22	0.0,0.089,0.068,0.0,0.031,0.026	.	.
LR	J28484	chr4:38794168-38794233|-|38791231|38794536	SE	chr4:38791231,38794168-38794233,38794536	-	0.109148	0.780471	-0.004	0,0,3,0,5,2	7,12,8,4,18,22	0.0,0.0,0.196,0.0,0.153,0.056	.	.
LR	J28485	chr4:38802297-38802424|-|38800948|38804305	SE	chr4:38800948,38802297-38802424,38804305	-	0.150418	0.950897	0.005	1,18,2,1,11,11	11,56,15,10,126,34	0.043,0.138,0.063,0.048,0.042,0.139	.	.
LR	J28486	chr4:38804305-38804453|-|38798898|38804753	SE	chr4:38798898,38804305-38804453,38804753	-	0.0927608	0.707706	-0.079	1,25,0,7,25,10	48,17,8,42,32,11	0.01,0.424,0.0,0.077,0.281,0.313	.	.
LR	J28487	chr4:38804305-38804453|-|38800948|38804753	SE	chr4:38800948,38804305-38804453,38804753	-	0.752084	1	-0.104	8,43,9,6,67,19	20,22,11,41,24,6	0.167,0.494,0.29,0.068,0.583,0.613	.	.
ISP	J28488	chr1:222979621-222979884|+|222943332|222983079	SE	chr1:222943332,222979621-222979884,222983079	+	0.120931	0.831517	0.055	0,4,4,1,0,3	21,10,17,24,16,16	0.0,0.167,0.105,0.02,0.0,0.086	.	.
TN	J28489	chr2:25383835-25383886|-|25379323|25387288	SE	chr2:25379323,25383835-25383886,25387288	-	0.00555586	0.114412	0.085	7,6,5,2,0,5	32,46,21,41,30,45	0.133,0.084,0.143,0.033,0.0,0.072	.	.
LAMF	J28490	chr1:160749673-160750093|+|160748514|160751344	SE	chr1:160748514,160749673-160750093,160751344	+	9.08753e-08	4.94474e-05	-0.297	39,47,23,29,64,11	13,10,6,2,1,0	0.6,0.701,0.657,0.879,0.97,1.0	.	.
LAMF	J28491	chr1:160749673-160750093|+|160748514|160752185	SE	chr1:160748514,160749673-160750093,160752185	+	0.801053	1	0.013	117,155,53,57,174,61	15,7,1,7,10,2	0.796,0.917,0.964,0.803,0.897,0.938	.	.
LAMF	J28492	chr1:160749673-160750132|+|160748514|160750303	SE	chr1:160748514,160749673-160750132,160750303	+	0.124475	0.845473	0.134	52,80,22,30,84,13	0,0,0,3,0,2	1.0,1.0,1.0,0.833,1.0,0.765	.	.
LAMF	J28493	chr1:160749822-160750093|+|160739356|160752185	SE	chr1:160739356,160749822-160750093,160752185	+	0.703746	1	-0.028	117,155,53,58,174,61	11,2,1,1,10,0	0.842,0.975,0.964,0.967,0.897,1.0	.	.
LAMF	J28494	chr1:160750037-160750093|+|160748514|160751344	SE	chr1:160748514,160750037-160750093,160751344	+	3.67266e-07	0.000147596	-0.308	28,26,17,17,39,7	13,10,6,2,1,0	0.595,0.639,0.659,0.853,0.964,1.0	.	.
LAMF	J28495	chr1:160750037-160750093|+|160748514|160752185	SE	chr1:160748514,160750037-160750093,160752185	+	0.839093	1	0.038	89,101,31,30,99,43	15,7,1,7,10,2	0.802,0.908,0.955,0.745,0.871,0.936	.	.
LAMF	J28496	chr1:160750037-160750132|+|160748514|160750303	SE	chr1:160748514,160750037-160750132,160750303	+	0.0658761	0.573753	0.177	43,56,19,19,59,8	0,0,0,3,0,2	1.0,1.0,1.0,0.779,1.0,0.691	.	.
LAMF	J28497	chr1:160750303-160750349|+|160750093|160752185	SE	chr1:160750093,160750303-160750349,160752185	+	0.24496	1	-0.011	849,1504,426,484,2051,454	117,155,53,56,174,61	0.84,0.875,0.853,0.862,0.895,0.843	.	.
LAMF	J28498	chr1:160750303-160750349|+|160750132|160752185	SE	chr1:160750132,160750303-160750349,160752185	+	0.00122952	0.0413339	-0.148	16,43,6,12,39,9	0,6,2,0,1,0	1.0,0.838,0.684,1.0,0.966,1.0	.	.
LAMF	J28499	chr1:160750321-160750423|+|160750093|160752185	SE	chr1:160750093,160750321-160750423,160752185	+	0.693817	1	0.001	503,965,436,307,1289,314	117,155,53,56,174,61	0.699,0.771,0.816,0.748,0.8,0.736	.	.
LAMF	J28500	chr1:160751344-160751423|+|160748514|160752185	SE	chr1:160748514,160751344-160751423,160752185	+	0.0116045	0.187037	0.426	18,13,8,2,9,0	15,7,1,7,10,2	0.42,0.528,0.828,0.147,0.352,0.0	.	.
LAMF	J28501	chr1:160751344-160751423|+|160750093|160752185	SE	chr1:160750093,160751344-160751423,160752185	+	0.761537	1	0.013	27,29,11,15,39,4	117,155,53,56,174,61	0.122,0.101,0.111,0.139,0.119,0.038	.	.
LAMF	J28502	chr1:160751344-160751423|+|160750423|160752185	SE	chr1:160750423,160751344-160751423,160752185	+	0.509965	1	-0.013	1924,3105,1144,874,5175,1067	581,1118,498,360,1497,361	0.666,0.626,0.581,0.594,0.676,0.641	.	.
LAMF	J28503	chr1:160751344-160751445|+|160750093|160752185	SE	chr1:160750093,160751344-160751445,160752185	+	0.659485	1	-0.004	30,41,17,23,57,9	117,155,53,56,174,61	0.122,0.126,0.148,0.182,0.151,0.074	.	.
LAMF	J28504	chr1:160751344-160751445|+|160750423|160752185	SE	chr1:160750423,160751344-160751445,160752185	+	0.337915	1	-0.017	2733,4306,1601,1261,7253,1575	581,1118,498,360,1497,361	0.719,0.677,0.636,0.655,0.725,0.703	.	.
LAMF	J28505	chr1:160751346-160751448|+|160750423|160752185	SE	chr1:160750423,160751346-160751448,160752185	+	0.555932	1	-0.009	5359,8641,2914,2606,12681,2870	581,1118,498,360,1497,361	0.833,0.807,0.76,0.796,0.821,0.811	.	.
LAMF	J28506	chr1:160751356-160751448|+|160750423|160752185	SE	chr1:160750423,160751356-160751448,160752185	+	0.56615	1	-0.01	5201,8404,2821,2521,12366,2766	581,1118,498,360,1497,361	0.835,0.81,0.762,0.799,0.824,0.813	.	.
SP1	J28507	chr3:179701013-179701129|+|179690301|179706933	SE	chr3:179690301,179701013-179701129,179706933	+	0.0031993	0.0792634	-0.089	84,45,41,54,38,44	2,0,6,0,0,0	0.955,1.0,0.777,1.0,1.0,1.0	.	.
ELENO	J28508	chr1:25802011-25802117|+|25801160|25805141	SE	chr1:25801160,25802011-25802117,25805141	+	0.360338	1	0.029	7,13,14,15,22,2	97,42,65,135,82,82	0.037,0.141,0.103,0.056,0.125,0.013	.	.
DAM2	J28509	chr2:206549804-206549862|+|206548354|206550094	SE	chr2:206548354,206549804-206549862,206550094	+	0.0180035	0.250256	0.154	4,2,0,0,0,0	4,21,6,3,30,12	0.403,0.06,0.0,0.0,0.0,0.0	.	.
DCCAG	J28510	chr1:243307786-243307883|+|243304777|243307988	SE	chr1:243304777,243307786-243307883,243307988	+	0.772343	1	-0.006	15,21,11,25,16,11	134,228,124,134,203,168	0.058,0.048,0.047,0.094,0.042,0.035	.	.
DCCAG	J28511	chr1:243497866-243497959|+|243489140|243499755	SE	chr1:243489140,243497866-243497959,243499755	+	0.659864	1	0.033	1,3,0,1,2,0	6,11,9,7,24,18	0.086,0.133,0.0,0.074,0.045,0.0	.	.
MPP	J28512	chr3:49722230-49722504|-|49722147|49722595	SE	chr3:49722147,49722230-49722504,49722595	-	0.0277793	0.33257	0.049	48,36,40,27,65,21	0,0,2,2,4,0	1.0,1.0,0.909,0.871,0.89,1.0	.	.
YHIN	J28513	chr1:158931183-158931329|+|158930988|158931670	SE	chr1:158930988,158931183-158931329,158931670	+	0.899491	1	-0.014	16,32,11,28,25,24	8,8,5,12,13,5	0.5,0.667,0.524,0.538,0.49,0.706	.	.
YHIN	J28514	chr1:158973646-158974065|+|158945042|158976700	SE	chr1:158945042,158973646-158974065,158976700	+	0.911046	1	0.005	47,40,52,82,43,39	271,94,220,341,124,196	0.08,0.175,0.106,0.107,0.148,0.09	.	.
YHIN	J28515	chr1:158973649-158973771|+|158945042|158976700	SE	chr1:158945042,158973649-158973771,158976700	+	0.0749864	0.621219	-0.045	214,78,164,320,135,178	271,94,220,341,124,196	0.283,0.293,0.272,0.319,0.352,0.312	.	.
EL	J28516	chr1:169701376-169701628|-|169696553|169703254	SE	chr1:169696553,169701376-169701628,169703254	-	0.51984	1	-0.007	59,30,88,57,20,70	110,266,147,92,118,140	0.211,0.053,0.23,0.237,0.078,0.2	.	.
EL	J28517	chr1:169701376-169701687|-|169691802|169703254	SE	chr1:169691802,169701376-169701687,169703254	-	0.932049	1	0.051	17,5,16,7,3,9	2,17,8,3,4,5	0.81,0.128,0.5,0.538,0.273,0.474	.	.
EL	J28518	chr1:169701376-169701687|-|169696553|169703254	SE	chr1:169696553,169701376-169701687,169703254	-	0.546144	1	-0.006	60,31,91,58,21,70	110,266,147,92,118,140	0.214,0.055,0.236,0.24,0.082,0.2	.	.
EL	J28519	chr1:169701376-169701688|-|169696553|169703254	SE	chr1:169696553,169701376-169701688,169703254	-	0.0926389	0.707326	-0.039	3231,1789,4493,2708,2056,3684	110,266,147,92,118,140	0.936,0.771,0.939,0.936,0.897,0.929	.	.
EL	J28520	chr1:169701558-169701688|-|169696553|169703254	SE	chr1:169696553,169701558-169701688,169703254	-	0.0942176	0.714484	-0.04	3171,1759,4404,2648,2037,3612	110,266,147,92,118,140	0.935,0.768,0.937,0.935,0.896,0.928	.	.
EL	J28521	chr1:169701559-169701628|-|169696553|169703254	SE	chr1:169696553,169701559-169701628,169703254	-	0.0156081	0.228375	-0.022	4304,2846,6236,3499,2920,5560	110,266,147,92,118,140	0.961,0.872,0.964,0.96,0.94,0.962	.	.
EL	J28522	chr1:169701559-169701687|-|169691802|169703254	SE	chr1:169691802,169701559-169701687,169703254	-	0.0619389	0.552836	-0.174	4,12,21,9,15,15	2,17,8,3,4,5	0.5,0.261,0.568,0.6,0.652,0.6	.	.
EL	J28523	chr1:169701559-169701687|-|169696553|169703254	SE	chr1:169696553,169701559-169701687,169703254	-	0.00489389	0.105014	-0.018	7550,4762,10738,6149,5121,9403	110,266,147,92,118,140	0.972,0.9,0.973,0.971,0.956,0.971	.	.
AT2	J28524	chr3:20071363-20071728|+|20040780|20072332	SE	chr3:20040780,20071363-20071728,20072332	+	0.261549	1	0.005	12,5,39,12,10,37	187,150,167,252,285,173	0.031,0.016,0.105,0.023,0.017,0.097	.	.
AT2	J28525	chr3:20071363-20071734|+|20040780|20072332	SE	chr3:20040780,20071363-20071734,20072332	+	0.0281368	0.335228	0.014	14,6,37,9,9,30	187,150,167,252,285,173	0.036,0.02,0.1,0.018,0.016,0.08	.	.
AT2	J28526	chr3:20125904-20126113|+|20122973|20136941	SE	chr3:20122973,20125904-20126113,20136941	+	1	1	-0.074	14,20,15,14,16,4	2,0,0,0,0,0	0.778,1.0,1.0,1.0,1.0,1.0	.	.
TC3	J28527	chr5:40728344-40728445|-|40716498|40730261	SE	chr5:40716498,40728344-40728445,40730261	-	0.168134	1	-0.036	45,76,86,38,38,37	8,1,0,0,4,0	0.753,0.976,1.0,1.0,0.838,1.0	.	.
TC3	J28528	chr5:40741863-40741982|-|40730343|40746797	SE	chr5:40730343,40741863-40741982,40746797	-	0.00399985	0.0916285	-0.239	3,2,2,4,12,3	14,3,6,4,4,4	0.097,0.251,0.143,0.334,0.601,0.274	.	.
NKA	J28529	chr2:189705022-189705380|+|189696369|189706937	SE	chr2:189696369,189705022-189705380,189706937	+	0.781086	1	0.032	13,12,15,37,4,14	10,13,7,18,14,7	0.394,0.316,0.517,0.507,0.125,0.5	.	.
PC	J28530	chr10:32273013-32273114|-|32272167|32284697	SE	chr10:32272167,32273013-32273114,32284697	-	0.196918	1	-0.068	30,23,47,37,37,30	1,1,2,0,0,0	0.942,0.926,0.927,1.0,1.0,1.0	.	.
PC	J28531	chr10:32273921-32274038|-|32273114|32284697	SE	chr10:32273114,32273921-32274038,32284697	-	0.108973	0.779563	-0.043	40,33,35,43,42,48	0,0,6,0,3,0	1.0,1.0,0.747,1.0,0.876,1.0	.	.
YP2R	J28532	chr11:14880615-14880768|-|14880359|14885775	SE	chr11:14880359,14880615-14880768,14885775	-	0.00164975	0.0502736	-0.064	68,35,73,57,31,27	8,1,2,1,0,1	0.81,0.946,0.948,0.966,1.0,0.931	.	.
YP2R	J28533	chr11:14887629-14887829|-|14885917|14890431	SE	chr11:14885917,14887629-14887829,14890431	-	0.810309	1	0.001	2,3,1,4,2,0	26,19,11,21,15,16	0.037,0.073,0.043,0.087,0.063,0.0	.	.
RRB	J28534	chr17:4714986-4715043|+|4710744|4715972	SE	chr17:4710744,4714986-4715043,4715972	+	0.22366	1	0.06	119,127,67,130,138,76	9,26,14,13,34,28	0.9,0.768,0.764,0.871,0.733,0.648	.	.
RRB	J28535	chr17:4714986-4715336|+|4710744|4715972	SE	chr17:4710744,4714986-4715336,4715972	+	0.690784	1	-0.035	26,18,5,25,22,33	9,26,14,13,34,28	0.591,0.257,0.152,0.49,0.244,0.371	.	.
RRB	J28536	chr17:4718260-4718352|+|4718023|4718611	SE	chr17:4718023,4718260-4718352,4718611	+	0.0280075	0.334216	-0.052	845,1362,631,1183,1728,1177	93,330,105,89,231,193	0.837,0.7,0.773,0.883,0.809,0.775	.	.
NF13	J28537	chr18:32123517-32123795|+|32113860|32124733	SE	chr18:32113860,32123517-32123795,32124733	+	0.0841939	0.667431	-0.053	557,555,537,417,693,451	36,80,98,16,79,53	0.886,0.776,0.733,0.929,0.814,0.81	.	.
NF13	J28538	chr18:32123523-32123574|+|32113860|32124733	SE	chr18:32113860,32123523-32123574,32124733	+	0.0885035	0.687833	-0.073	204,251,236,216,266,200	36,80,98,16,79,53	0.799,0.688,0.628,0.905,0.703,0.726	.	.
KN	J28539	chr1:88784638-88784776|+|88771879|88786103	SE	chr1:88771879,88784638-88784776,88786103	+	0.126745	0.854249	-0.023	317,314,279,253,368,269	12,5,14,7,11,2	0.93,0.969,0.909,0.948,0.944,0.985	.	.
KN	J28540	chr1:88805901-88806017|+|88805671|88807312	SE	chr1:88805671,88805901-88806017,88807312	+	0.436078	1	-0.049	79,33,48,74,85,64	2,2,9,4,6,2	0.953,0.894,0.731,0.904,0.878,0.942	.	.
KN	J28541	chr1:88805927-88806017|+|88805671|88807312	SE	chr1:88805671,88805927-88806017,88807312	+	0.315285	1	-0.067	54,27,32,65,62,52	2,2,9,4,6,2	0.939,0.885,0.67,0.903,0.855,0.937	.	.
OV1	J28542	chr1:112691755-112691799|+|112690098|112692760	SE	chr1:112690098,112691755-112691799,112692760	+	0.306687	1	-0.102	13,12,18,11,33,12	2,0,2,0,0,0	0.826,1.0,0.868,1.0,1.0,1.0	.	.
OV1	J28543	chr1:112694748-112694874|+|112694629|112695415	SE	chr1:112694629,112694748-112694874,112695415	+	0.915031	1	0.009	513,181,366,310,564,265	20,2,17,13,18,10	0.928,0.978,0.915,0.923,0.94,0.93	.	.
OV1	J28544	chr1:112694855-112694874|+|112694629|112695415	SE	chr1:112694629,112694855-112694874,112695415	+	0.102682	0.751743	0.123	4,1,0,0,0,1	20,2,17,13,18,10	0.147,0.302,0.0,0.0,0.0,0.079	.	.
OV1	J28545	chr1:112694855-112694896|+|112694629|112695415	SE	chr1:112694629,112694855-112694896,112695415	+	0.802769	1	0.016	251,107,187,162,270,122	20,2,17,13,18,10	0.903,0.976,0.891,0.903,0.918,0.901	.	.
OV1	J28546	chr1:112699507-112699612|+|112698789|112699684	SE	chr1:112698789,112699507-112699612,112699684	+	3.37644e-07	0.000139589	0.057	3,20,14,3,6,0	183,67,147,162,226,151	0.009,0.137,0.048,0.01,0.014,0.0	.	.
ZEF	J28547	chr17:4024918-4025113|-|4022828|4032125	SE	chr17:4022828,4024918-4025113,4032125	-	0.624627	1	-0.054	72,48,33,40,38,39	2,0,2,0,0,0	0.947,1.0,0.892,1.0,1.0,1.0	.	.
ZEF	J28548	chr17:4056219-4056345|-|4054195|4057993	SE	chr17:4054195,4056219-4056345,4057993	-	0.21872	1	0.049	152,106,90,94,105,97	37,39,34,33,49,37	0.673,0.576,0.57,0.587,0.517,0.567	.	.
ZEF	J28549	chr17:4056258-4056345|-|4054195|4057993	SE	chr17:4054195,4056258-4056345,4057993	-	0.619933	1	0.021	76,60,43,65,58,49	37,39,34,33,49,37	0.544,0.471,0.423,0.533,0.407,0.434	.	.
ZEF	J28550	chr17:4109652-4109783|-|4105809|4112608	SE	chr17:4105809,4109652-4109783,4112608	-	0.578363	1	-0.047	52,47,33,50,71,22	1,2,6,8,0,0	0.963,0.922,0.733,0.758,1.0,1.0	.	.
ZEF	J28551	chr17:4109652-4109855|-|4105809|4112608	SE	chr17:4105809,4109652-4109855,4112608	-	0.579304	1	-0.042	54,50,35,51,76,25	1,2,6,8,0,0	0.964,0.926,0.745,0.761,1.0,1.0	.	.
AD1	J28552	chr3:8890261-8890451|-|8881459|8898893	SE	chr3:8881459,8890261-8890451,8898893	-	0.00409881	0.0931809	-0.077	76,54,58,46,69,52	2,6,0,0,0,0	0.95,0.818,1.0,1.0,1.0,1.0	.	.
AM169	J28553	chr5:74836822-74836936|-|74834597|74838964	SE	chr5:74834597,74836822-74836936,74838964	-	0.0464209	0.461571	0.06	2,3,1,0,0,0	19,19,9,11,20,10	0.051,0.075,0.054,0.0,0.0,0.0	.	.
AM169	J28554	chr5:74838968-74839050|-|74834597|74840073	SE	chr5:74834597,74838968-74839050,74840073	-	0.846118	1	-0.024	31,18,46,19,25,23	2,8,5,4,3,3	0.902,0.572,0.845,0.738,0.832,0.82	.	.
IMM17	J28555	chr1:201958838-201958908|+|201957574|201963615	SE	chr1:201957574,201958838-201958908,201963615	+	1.21004e-05	0.00175456	-0.157	0,0,0,3,5,4	16,10,6,10,18,13	0.0,0.0,0.0,0.159,0.149,0.163	.	.
MEM225	J28556	chr7:99605287-99605409|+|99604596|99606747	SE	chr7:99604596,99605287-99605409,99606747	+	0.000439896	0.0208293	0.054	4,11,0,1,0,0	19,59,30,29,17,15	0.095,0.085,0.0,0.017,0.0,0.0	.	.
NHIT	J28557	chr1:85679372-85679448|-|85678781|85680835	SE	chr1:85678781,85679372-85679448,85680835	-	0.303777	1	-0.007	24,12,7,20,17,16	307,103,241,288,197,154	0.046,0.067,0.017,0.041,0.05,0.06	.	.
BQLN	J28558	chr9:83666349-83666472|-|83665145|83669184	SE	chr9:83665145,83666349-83666472,83669184	-	0.804077	1	0.004	658,560,558,492,590,519	62,38,32,32,60,32	0.841,0.881,0.897,0.885,0.831,0.89	.	.
BQLN	J28559	chr9:83678440-83678614|-|83669327|83679774	SE	chr9:83669327,83678440-83678614,83679774	-	1	1	-0.382	0,7,9,12,4,16	0,9,8,1,6,0	NA,0.28,0.36,0.857,0.25,1.0	.	.
BQLN	J28560	chr9:83678520-83678599|-|83669327|83682950	SE	chr9:83669327,83678520-83678599,83682950	-	0.231294	1	-0.218	1,22,8,7,9,11	10,14,6,1,12,6	0.057,0.487,0.446,0.808,0.311,0.525	.	.
D5	J28561	chr1:207340386-207340508|+|207339417|207359545	SE	chr1:207339417,207340386-207340508,207359545	+	0.012637	0.198035	0.063	18,22,14,9,6,9	60,46,54,43,52,41	0.13,0.193,0.115,0.095,0.055,0.099	.	.
D5	J28562	chr1:207340390-207340508|+|207339417|207365716	SE	chr1:207339417,207340390-207340508,207365716	+	0.477722	1	0.063	35,39,49,20,30,34	9,5,13,8,3,15	0.662,0.797,0.655,0.558,0.834,0.533	.	.
D5	J28563	chr1:207365716-207365864|+|207339417|207367369	SE	chr1:207339417,207365716-207365864,207367369	+	0.902108	1	-0.018	10,7,13,10,3,15	8,20,5,5,14,6	0.385,0.149,0.565,0.5,0.097,0.556	.	.
LXI	J28564	chr12:122132307-122132383|+|122130933|122133347	SE	chr12:122130933,122132307-122132383,122133347	+	0.0050163	0.106888	-0.058	36,9,17,30,30,34	80,178,147,70,104,140	0.216,0.03,0.066,0.208,0.15,0.129	.	.
LXI	J28565	chr12:122138404-122138551|+|122138295|122138814	SE	chr12:122138295,122138404-122138551,122138814	+	0.22372	1	0.023	106,110,119,95,98,128	1,5,1,4,2,5	0.981,0.917,0.983,0.922,0.961,0.928	.	.
LXI	J28566	chr12:122138423-122138643|+|122138295|122138814	SE	chr12:122138295,122138423-122138643,122138814	+	0.262248	1	0.04	99,79,84,100,115,50	1,5,1,4,2,5	0.98,0.888,0.977,0.926,0.966,0.833	.	.
RICH6-AS	J28567	chr3:150706287-150706374|+|150703667|150706926	SE	chr3:150703667,150706287-150706374,150706926	+	0.175956	1	-0.044	4,0,0,4,0,2	38,16,31,25,15,10	0.058,0.0,0.0,0.085,0.0,0.104	.	.
RICH6-AS	J28568	chr3:150706287-150706376|+|150703667|150706926	SE	chr3:150703667,150706287-150706376,150706926	+	0.436577	1	-0.053	2,0,6,3,1,4	38,16,31,25,15,10	0.029,0.0,0.1,0.064,0.037,0.187	.	.
IRPB	J28569	chr20:1572820-1572916|-|1572037|1578337	SE	chr20:1572037,1572820-1572916,1578337	-	0.770613	1	0.305	1,0,0,3,4,0	0,28,6,27,77,32	1.0,0.0,0.0,0.058,0.028,0.0	.	.
ISC	J28570	chr3:52476432-52476599|+|52473829|52477573	SE	chr3:52473829,52476432-52476599,52477573	+	0.3505	1	0.014	232,119,154,212,166,141	3,4,5,1,15,2	0.975,0.937,0.939,0.991,0.847,0.972	.	.
ISC	J28571	chr3:52490031-52490231|+|52489678|52491351	SE	chr3:52489678,52490031-52490231,52491351	+	0.000524592	0.0233804	0.219	17,9,13,14,7,6	11,12,10,26,21,30	0.436,0.273,0.394,0.212,0.143,0.091	.	.
ISC	J28572	chr3:52490128-52490231|+|52489678|52491351	SE	chr3:52489678,52490128-52490231,52491351	+	0.14846	0.94375	0.131	19,1,10,9,9,9	11,12,10,26,21,30	0.482,0.043,0.35,0.157,0.187,0.139	.	.
ISC	J28573	chr3:52490704-52491124|+|52489678|52491351	SE	chr3:52489678,52490704-52491124,52491351	+	0.23617	1	0.076	4,11,6,8,8,13	11,12,10,26,21,30	0.154,0.314,0.231,0.133,0.16,0.178	.	.
NSG0000028505	J28574	chr1:235335241-235335333|+|235328778|235341707	SE	chr1:235328778,235335241-235335333,235341707	+	0.718288	1	-0.022	51,58,47,47,73,40	2,8,17,3,9,10	0.935,0.804,0.61,0.899,0.821,0.694	.	.
NSG0000028505	J28575	chr1:235335246-235335334|+|235328778|235341707	SE	chr1:235328778,235335246-235335334,235341707	+	0.161464	0.991137	-0.048	79,77,88,104,130,101	2,8,17,3,9,10	0.958,0.847,0.749,0.952,0.893,0.854	.	.
MEM8	J28576	chr9:35832599-35832753|+|35829955|35834460	SE	chr9:35829955,35832599-35832753,35834460	+	0.750121	1	-0.023	6,1,1,3,3,1	26,25,17,43,18,4	0.103,0.02,0.029,0.034,0.077,0.111	.	.
MEM8	J28577	chr9:35834530-35834650|+|35829955|35835010	SE	chr9:35829955,35834530-35834650,35835010	+	1	1	0.056	64,51,26,44,20,20	0,0,0,0,2,0	1.0,1.0,1.0,1.0,0.833,1.0	.	.
PH	J28578	chr1:43970965-43971457|+|43970708|43972157	SE	chr1:43970708,43970965-43971457,43972157	+	0.701978	1	0.086	15,8,7,12,5,3	14,0,3,0,2,19	0.349,1.0,0.538,1.0,0.556,0.073	.	.
BM	J28579	chrX:136873245-136873388|-|136872345|136875085	SE	chrX:136872345,136873245-136873388,136875085	-	0.0846072	0.669292	-0.066	104,32,70,98,66,52	106,150,93,80,93,76	0.329,0.096,0.273,0.38,0.262,0.255	.	.
HC	J28580	chr1:33327347-33327427|-|33325019|33328869	SE	chr1:33325019,33327347-33327427,33328869	-	0.508888	1	0.008	57,56,23,31,28,34	304,624,255,289,300,293	0.101,0.051,0.051,0.06,0.053,0.065	.	.
R2C	J28581	chr3:14959535-14959738|+|14959196|14962408	SE	chr3:14959196,14959535-14959738,14962408	+	0.893407	1	-0.009	31,34,48,41,37,24	4,0,0,0,4,0	0.795,1.0,1.0,1.0,0.822,1.0	.	.
R2C	J28582	chr3:15004543-15004613|+|15003986|15013588	SE	chr3:15003986,15004543-15004613,15013588	+	0.560213	1	0.013	195,170,183,155,138,179	343,364,305,295,326,307	0.264,0.228,0.275,0.249,0.211,0.269	.	.
R2C	J28583	chr3:15013870-15014174|+|15013789|15016151	SE	chr3:15013789,15013870-15014174,15016151	+	0.663936	1	0.017	1,13,10,0,10,10	31,32,40,26,41,32	0.016,0.169,0.111,0.0,0.109,0.135	.	.
COA	J28584	chr20:47635321-47635504|+|47634195|47635890	SE	chr20:47634195,47635321-47635504,47635890	+	0.0589371	0.535865	0.028	64,60,42,54,52,42	0,0,4,7,1,0	1.0,1.0,0.84,0.794,0.963,1.0	.	.
COA	J28585	chr20:47649016-47649097|+|47647366|47650981	SE	chr20:47647366,47649016-47649097,47650981	+	1	1	0.078	25,37,15,11,22,13	0,0,0,2,0,0	1.0,1.0,1.0,0.767,1.0,1.0	.	.
ET	J28586	chr2:74093297-74093418|+|74092991|74093528	SE	chr2:74092991,74093297-74093418,74093528	+	0.78157	1	0.015	3,0,4,2,7,1	22,36,17,24,45,37	0.064,0.0,0.105,0.04,0.072,0.013	.	.
ET	J28587	chr2:74093370-74093418|+|74092991|74093528	SE	chr2:74092991,74093370-74093418,74093528	+	0.853249	1	0.039	0,0,7,0,5,2	22,36,17,24,45,37	0.0,0.0,0.227,0.0,0.074,0.037	.	.
TP6V0E	J28588	chr7:149878425-149878746|+|149875645|149879334	SE	chr7:149875645,149878425-149878746,149879334	+	0.891905	1	-0.022	4,12,11,13,6,7	29,14,0,19,14,0	0.065,0.3,1.0,0.255,0.176,1.0	.	.
TP6V0E	J28589	chr7:149878425-149878790|+|149875645|149879334	SE	chr7:149875645,149878425-149878790,149879334	+	0.12734	0.856985	-0.019	519,323,655,525,465,686	29,14,0,19,14,0	0.899,0.92,1.0,0.933,0.943,1.0	.	.
TP6V0E	J28590	chr7:149878677-149878967|+|149875645|149879334	SE	chr7:149875645,149878677-149878967,149879334	+	0.292908	1	-0.01	476,297,454,422,308,533	29,14,0,19,14,0	0.891,0.914,1.0,0.917,0.917,1.0	.	.
TP6V0E	J28591	chr7:149878677-149878971|+|149875645|149879334	SE	chr7:149875645,149878677-149878971,149879334	+	0.291633	1	-0.01	474,297,454,419,310,533	29,14,0,19,14,0	0.891,0.914,1.0,0.917,0.917,1.0	.	.
TP6V0E	J28592	chr7:149878853-149879225|+|149878746|149879334	SE	chr7:149878746,149878853-149879225,149879334	+	0.371895	1	0.013	2,0,10,8,0,0	16,30,41,27,20,35	0.059,0.0,0.109,0.129,0.0,0.0	.	.
LINT	J28593	chr5:157790599-157790651|-|157789451|157791702	SE	chr5:157789451,157790599-157790651,157791702	-	0.920462	1	-0.054	12,0,0,10,1,1	14,3,6,13,18,4	0.374,0.0,0.0,0.349,0.037,0.149	.	.
IG	J28594	chr4:516338-516476|+|516185|521055	SE	chr4:516185,516338-516476,521055	+	0.000178596	0.0112935	-0.203	4,8,2,22,17,11	16,17,18,19,20,13	0.111,0.19,0.053,0.367,0.298,0.297	.	.
IG	J28595	chr4:527038-527487|+|523913|530435	SE	chr4:523913,527038-527487,530435	+	1	1	0.074	21,25,15,14,23,18	0,0,0,2,0,0	1.0,1.0,1.0,0.778,1.0,1.0	.	.
ASO	J28596	chr3:56623643-56623843|-|56623566|56624478	SE	chr3:56623566,56623643-56623843,56624478	-	0.244978	1	-0.034	147,116,135,160,136,113	14,5,6,7,11,0	0.84,0.921,0.918,0.92,0.861,1.0	.	.
ASO	J28597	chr3:56638705-56638762|-|56633966|56639985	SE	chr3:56633966,56638705-56638762,56639985	-	0.0424557	0.434716	-0.043	227,117,148,256,226,242	2,19,2,0,14,2	0.987,0.807,0.98,1.0,0.916,0.988	.	.
ASO	J28598	chr3:56638723-56638765|-|56633966|56639985	SE	chr3:56633966,56638723-56638765,56639985	-	0.15388	0.963632	-0.047	175,88,130,153,163,158	2,19,2,0,14,2	0.985,0.774,0.98,1.0,0.896,0.983	.	.
ASO	J28599	chr3:56655888-56655920|-|56647223|56660730	SE	chr3:56647223,56655888-56655920,56660730	-	0.0202769	0.270502	-0.066	0,0,0,0,2,5	14,36,29,22,26,24	0.0,0.0,0.0,0.0,0.057,0.141	.	.
ASO	J28600	chr3:56655888-56655990|-|56647223|56660730	SE	chr3:56647223,56655888-56655990,56660730	-	0.00743991	0.13856	-0.056	0,0,0,0,0,9	14,36,29,22,26,24	0.0,0.0,0.0,0.0,0.0,0.169	.	.
ASO	J28601	chr3:56655888-56656069|-|56647223|56660730	SE	chr3:56647223,56655888-56656069,56660730	-	0.373628	1	0	4,0,2,0,0,9	14,36,29,22,26,24	0.125,0.0,0.033,0.0,0.0,0.158	.	.
ASO	J28602	chr3:56662384-56662412|-|56661017|56663540	SE	chr3:56661017,56662384-56662412,56663540	-	0.193383	1	0.056	101,87,104,117,126,104	97,62,74,81,149,122	0.458,0.532,0.533,0.539,0.407,0.409	.	.
MJD7-PLA2G4	J28603	chr15:41845614-41845775|+|41845320|41845942	SE	chr15:41845320,41845614-41845775,41845942	+	0.578535	1	0.002	567,312,371,564,376,382	5,7,25,23,7,15	0.983,0.957,0.881,0.925,0.964,0.927	.	.
MJD7-PLA2G4	J28604	chr15:41847339-41847489|+|41846835|41847648	SE	chr15:41846835,41847339-41847489,41847648	+	0.177662	1	-0.165	7,2,7,15,6,19	7,2,5,12,4,3	0.333,0.333,0.412,0.385,0.429,0.76	.	.
MJD7-PLA2G4	J28605	chr15:41847339-41847523|+|41846835|41847648	SE	chr15:41846835,41847339-41847523,41847648	+	0.868763	1	-0.01	82,41,53,121,54,80	7,2,5,12,4,3	0.854,0.911,0.841,0.834,0.871,0.93	.	.
MJD7-PLA2G4	J28606	chr15:41847401-41847523|+|41846835|41847648	SE	chr15:41846835,41847401-41847523,41847648	+	0.925563	1	0	79,39,49,107,47,65	7,2,5,12,4,3	0.849,0.907,0.831,0.817,0.855,0.915	.	.
NSG0000025952	J28607	chr14:24164747-24165183|+|24164134|24165846	SE	chr14:24164134,24164747-24165183,24165846	+	0.00470614	0.102299	0.183	37,32,31,17,33,25	14,21,13,19,46,17	0.569,0.432,0.544,0.309,0.264,0.424	.	.
NSG0000025952	J28608	chr14:24164876-24165183|+|24164134|24165846	SE	chr14:24164134,24164876-24165183,24165846	+	0.00839118	0.150556	0.176	33,30,38,17,38,25	14,21,13,19,46,17	0.541,0.417,0.594,0.309,0.292,0.424	.	.
NSG0000025952	J28609	chr14:24164876-24165255|+|24164134|24165846	SE	chr14:24164134,24164876-24165255,24165846	+	0.759007	1	0.035	5,3,13,5,15,8	14,21,13,19,46,17	0.152,0.067,0.333,0.116,0.14,0.19	.	.
FXN	J28610	chr5:175491493-175491838|+|175478639|175492094	SE	chr5:175478639,175491493-175491838,175492094	+	0.45659	1	0.014	4,3,5,4,0,2	40,18,21,13,14,17	0.048,0.077,0.106,0.133,0.0,0.056	.	.
FXN	J28611	chr5:175491493-175491992|+|175478639|175492094	SE	chr5:175478639,175491493-175491992,175492094	+	0.358879	1	-0.035	0,2,0,3,0,2	40,18,21,13,14,17	0.0,0.053,0.0,0.103,0.0,0.056	.	.
DK5RAP	J28612	chr20:33387324-33387533|-|33385770|33392141	SE	chr20:33385770,33387324-33387533,33392141	-	0.00750592	0.139415	0.101	36,10,25,41,27,29	2,1,0,3,5,3	0.9,0.833,1.0,0.872,0.73,0.829	.	.
NSG0000029105	J28613	chr5:1575598-1575671|-|1574295|1576178	SE	chr5:1574295,1575598-1575671,1576178	-	0.0033126	0.0807943	-0.127	5,4,5,11,12,9	22,13,40,23,17,22	0.124,0.161,0.072,0.229,0.305,0.203	.	.
T	J28614	chr5:157212257-157212318|+|157211368|157213566	SE	chr5:157211368,157212257-157212318,157213566	+	0.00374106	0.0876716	0.077	7,2,2,1,0,2	24,17,18,29,10,25	0.162,0.072,0.069,0.022,0.0,0.05	.	.
T	J28615	chr5:157212257-157212519|+|157211368|157213566	SE	chr5:157211368,157212257-157212519,157213566	+	0.0743311	0.618118	0.055	5,2,5,3,0,3	24,17,18,29,10,25	0.094,0.056,0.122,0.049,0.0,0.057	.	.
T	J28616	chr5:157213566-157213697|+|157212519|157214190	SE	chr5:157212519,157213566-157213697,157214190	+	0.350621	1	-0.054	69,39,30,59,27,46	2,0,4,2,0,1	0.945,1.0,0.789,0.937,1.0,0.958	.	.
T	J28617	chr5:157244261-157244454|+|157243794|157245725	SE	chr5:157243794,157244261-157244454,157245725	+	0.451788	1	-0.051	132,45,62,80,66,54	0,5,5,5,2,0	1.0,0.818,0.861,0.889,0.943,1.0	.	.
FYVE2	J28618	chr4:2272115-2272336|-|2271779|2273172	SE	chr4:2271779,2272115-2272336,2273172	-	0.333776	1	-0.156	2,1,1,1,6,1	10,13,5,12,2,10	0.091,0.037,0.091,0.04,0.6,0.048	.	.
RPL2	J28619	chr1:1402358-1402425|-|1402256|1405808	SE	chr1:1402256,1402358-1402425,1405808	-	0.853083	1	-0.003	0,0,4,2,0,3	20,7,10,23,22,10	0.0,0.0,0.204,0.053,0.0,0.161	.	.
RPL2	J28620	chr1:1402358-1402601|-|1402256|1405808	SE	chr1:1402256,1402358-1402601,1405808	-	0.494038	1	0.051	9,13,7,11,2,23	20,7,10,23,22,10	0.184,0.481,0.259,0.193,0.043,0.535	.	.
IGLEC	J28621	chr19:51129890-51130125|+|51128510|51135961	SE	chr19:51128510,51129890-51130125,51135961	+	0.00480117	0.103699	0.093	73,153,6,137,230,74	5,13,1,20,39,17	0.88,0.855,0.75,0.774,0.747,0.685	.	.
6P	J28622	chrX:154532949-154533128|-|154532802|154533575	SE	chrX:154532802,154532949-154533128,154533575	-	0.170717	1	-0.079	12,38,15,34,34,12	2,3,0,0,3,0	0.75,0.864,1.0,1.0,0.85,1.0	.	.
PBA	J28623	chr15:28921639-28921895|+|28886278|28995752	SE	chr15:28886278,28921639-28921895,28995752	+	1.52824e-05	0.00206599	0.144	29,16,44,66,20,61	0,0,0,2,2,8	1.0,1.0,1.0,0.943,0.833,0.792	.	.
TAD2	J28624	chr2:23788506-23788647|-|23786223|23798137	SE	chr2:23786223,23788506-23788647,23798137	-	0.0434905	0.441721	-0.026	404,264,335,350,527,329	7,11,12,13,5,2	0.967,0.923,0.933,0.931,0.981,0.988	.	.
TAD2	J28625	chr2:23788511-23788597|-|23786223|23798137	SE	chr2:23786223,23788511-23788597,23798137	-	0.132658	0.879343	-0.068	63,62,103,76,107,58	7,11,12,13,5,2	0.84,0.767,0.833,0.773,0.926,0.944	.	.
TAD2	J28626	chr2:23788511-23788666|-|23786223|23798137	SE	chr2:23786223,23788511-23788666,23798137	-	0.116929	0.814361	-0.022	383,254,376,326,430,301	7,11,12,13,5,2	0.965,0.92,0.94,0.926,0.977,0.987	.	.
TAD2	J28627	chr2:23788511-23788825|-|23786223|23798137	SE	chr2:23786223,23788511-23788825,23798137	-	0.1133	0.799318	-0.022	379,255,376,328,430,301	7,11,12,13,5,2	0.964,0.921,0.94,0.927,0.977,0.987	.	.
TAD2	J28628	chr2:23788711-23788825|-|23786223|23798137	SE	chr2:23786223,23788711-23788825,23798137	-	0.275242	1	-0.142	2,4,2,6,1,4	7,11,12,13,5,2	0.128,0.157,0.079,0.191,0.093,0.506	.	.
TAD2	J28629	chr2:23799824-23799993|-|23798323|23801443	SE	chr2:23798323,23799824-23799993,23801443	-	0.341609	1	-0.046	9,2,2,7,13,4	22,6,15,26,17,15	0.17,0.143,0.063,0.119,0.277,0.118	.	.
TAD2	J28630	chr2:23801443-23801497|-|23798323|23806170	SE	chr2:23798323,23801443-23801497,23806170	-	0.0921565	0.705067	-0.142	13,4,12,22,12,13	1,1,6,3,2,0	0.9,0.734,0.58,0.835,0.805,1.0	.	.
TAD2	J28631	chr2:23801443-23801497|-|23798323|23808988	SE	chr2:23798323,23801443-23801497,23808988	-	0.0980774	0.731417	-0.135	13,4,13,22,11,13	6,1,3,0,8,0	0.599,0.734,0.749,1.0,0.487,1.0	.	.
TAD2	J28632	chr2:23801443-23801497|-|23798323|23810315	SE	chr2:23798323,23801443-23801497,23810315	-	0.754994	1	0.002	57,39,31,68,53,28	284,248,256,270,427,284	0.122,0.098,0.077,0.148,0.079,0.064	.	.
TAD2	J28633	chr2:23808988-23809176|-|23801497|23810315	SE	chr2:23801497,23808988-23809176,23810315	-	0.218767	1	-0.036	7,3,14,11,20,8	44,35,19,46,44,16	0.074,0.041,0.269,0.107,0.185,0.2	.	.
TAD2	J28634	chr2:23816636-23816720|-|23810502|23819746	SE	chr2:23810502,23816636-23816720,23819746	-	0.902206	1	-0.002	65,72,78,87,79,70	433,333,412,374,544,362	0.081,0.113,0.1,0.12,0.079,0.102	.	.
TAD2	J28635	chr2:23823261-23823569|-|23819882|23827797	SE	chr2:23819882,23823261-23823569,23827797	-	0.0140643	0.212617	0.093	30,23,43,56,28,39	0,0,2,0,8,0	1.0,1.0,0.915,1.0,0.636,1.0	.	.
TAD2	J28636	chr2:23863523-23863555|-|23857503|23864808	SE	chr2:23857503,23863523-23863555,23864808	-	0.651344	1	0.036	23,20,15,37,28,22	9,9,6,13,12,16	0.669,0.637,0.664,0.692,0.648,0.521	.	.
BP	J28637	chr1:89262071-89262420|-|89260817|89263735	SE	chr1:89260817,89262071-89262420,89263735	-	0.405547	1	0.188	29,22,29,9,30,12	10,3,3,11,0,11	0.592,0.786,0.829,0.29,1.0,0.353	.	.
BP	J28638	chr1:89267922-89267982|-|89267526|89269365	SE	chr1:89267526,89267922-89267982,89269365	-	0.141539	0.915721	-0.101	32,29,24,12,34,15	19,0,4,0,2,4	0.529,1.0,0.8,1.0,0.919,0.714	.	.
BP	J28639	chr1:89268804-89268856|-|89267526|89272451	SE	chr1:89267526,89268804-89268856,89272451	-	0.941796	1	0.039	6,2,7,7,7,2	17,1,16,24,7,3	0.198,0.583,0.234,0.169,0.411,0.317	.	.
BP	J28640	chr1:89269365-89269607|-|89267526|89272451	SE	chr1:89267526,89269365-89269607,89272451	-	0.058272	0.531988	-0.011	21,0,4,0,2,4	17,1,16,24,7,3	0.382,0.0,0.111,0.0,0.125,0.4	.	.
BP	J28641	chr1:89270754-89270817|-|89267526|89272451	SE	chr1:89267526,89270754-89270817,89272451	-	0.830812	1	0.041	0,2,1,0,1,3	17,1,16,24,7,3	0.0,0.567,0.039,0.0,0.086,0.396	.	.
BP	J28642	chr1:89270754-89270817|-|89268856|89272451	SE	chr1:89268856,89270754-89270817,89272451	-	0.00692895	0.132277	-0.094	0,2,1,0,1,13	23,6,16,25,7,12	0.0,0.179,0.039,0.0,0.086,0.415	.	.
BP	J28643	chr1:89270754-89270817|-|89269574|89272451	SE	chr1:89269574,89270754-89270817,89272451	-	0.280206	1	-0.023	1853,1314,1788,1068,1945,1053	2013,1787,1937,1019,2094,1229	0.376,0.325,0.377,0.407,0.379,0.36	.	.
BP	J28644	chr1:89270754-89270835|-|89268856|89272451	SE	chr1:89268856,89270754-89270835,89272451	-	0.313548	1	-0.024	1,2,2,0,0,10	23,6,16,25,7,12	0.025,0.166,0.069,0.0,0.0,0.332	.	.
BP	J28645	chr1:89270754-89270835|-|89269574|89272451	SE	chr1:89269574,89270754-89270835,89272451	-	0.33863	1	-0.021	2681,1909,2558,1541,2765,1490	2013,1787,1937,1019,2094,1229	0.443,0.389,0.441,0.474,0.441,0.42	.	.
BP	J28646	chr1:89270754-89270849|-|89267526|89272451	SE	chr1:89267526,89270754-89270849,89272451	-	0.228807	1	-0.032	1,0,2,0,3,0	17,1,16,24,7,3	0.032,0.0,0.065,0.0,0.193,0.0	.	.
BP	J28647	chr1:89270754-89270849|-|89268856|89272451	SE	chr1:89268856,89270754-89270849,89272451	-	0.216457	1	-0.073	3,2,2,0,3,10	23,6,16,25,7,12	0.068,0.157,0.065,0.0,0.193,0.317	.	.
BP	J28648	chr1:89270754-89270849|-|89269574|89272451	SE	chr1:89269574,89270754-89270849,89272451	-	0.430225	1	-0.017	3785,2647,3525,2070,3859,2047	2013,1787,1937,1019,2094,1229	0.512,0.453,0.504,0.531,0.507,0.482	.	.
BP	J28649	chr1:89270754-89270862|-|89268856|89272045	SE	chr1:89268856,89270754-89270862,89272045	-	0.675655	1	-0.015	116,28,48,71,64,33	13,4,4,9,0,7	0.824,0.787,0.863,0.806,1.0,0.713	.	.
BP	J28650	chr1:89270754-89270892|-|89267526|89272451	SE	chr1:89267526,89270754-89270892,89272451	-	4.09714e-05	0.00410855	0.278	8,5,7,0,0,2	17,1,16,24,7,3	0.19,0.714,0.179,0.0,0.0,0.25	.	.
BP	J28651	chr1:89270754-89270892|-|89268856|89272451	SE	chr1:89268856,89270754-89270892,89272451	-	0.0953261	0.71941	0.108	10,7,4,0,0,12	23,6,16,25,7,12	0.179,0.368,0.111,0.0,0.0,0.333	.	.
BP	J28652	chr1:89270754-89270892|-|89269574|89272451	SE	chr1:89269574,89270754-89270892,89272451	-	0.442056	1	-0.016	6237,4231,5601,3245,6442,3245	2013,1787,1937,1019,2094,1229	0.608,0.542,0.591,0.614,0.606,0.569	.	.
BP	J28653	chr1:89270754-89270944|-|89268856|89272451	SE	chr1:89268856,89270754-89270944,89272451	-	0.250968	1	-0.03	3,2,0,0,0,10	23,6,16,25,7,12	0.061,0.143,0.0,0.0,0.0,0.294	.	.
BP	J28654	chr1:89270754-89270944|-|89269574|89272451	SE	chr1:89269574,89270754-89270944,89272451	-	0.436474	1	-0.016	6230,4226,5597,3245,6442,3243	2013,1787,1937,1019,2094,1229	0.607,0.542,0.591,0.614,0.606,0.569	.	.
BP	J28655	chr1:89270835-89270862|-|89269574|89272451	SE	chr1:89269574,89270835-89270862,89272451	-	0.40493	1	-0.018	1819,1153,1540,986,1819,853	2013,1787,1937,1019,2094,1229	0.425,0.345,0.394,0.441,0.415,0.362	.	.
BP	J28656	chr1:89272045-89272178|-|89267526|89272451	SE	chr1:89267526,89272045-89272178,89272451	-	0.747272	1	-0.076	5,0,4,2,3,2	17,1,16,24,7,3	0.128,0.0,0.111,0.04,0.176,0.25	.	.
BP	J28657	chr1:89272045-89272178|-|89268856|89272451	SE	chr1:89268856,89272045-89272178,89272451	-	0.854794	1	0.008	14,4,6,10,3,9	23,6,16,25,7,12	0.233,0.25,0.158,0.167,0.176,0.273	.	.
BP	J28658	chr1:89272045-89272316|-|89267526|89272451	SE	chr1:89267526,89272045-89272316,89272451	-	0.0027118	0.0709848	0.065	4,0,4,1,0,0	17,1,16,24,7,3	0.105,0.0,0.111,0.02,0.0,0.0	.	.
BP	J28659	chr1:89272045-89272316|-|89268856|89272451	SE	chr1:89268856,89272045-89272316,89272451	-	0.328316	1	0.083	13,4,6,9,0,7	23,6,16,25,7,12	0.22,0.25,0.158,0.153,0.0,0.226	.	.
UB	J28660	chr5:32571056-32571174|+|32531916|32588511	SE	chr5:32531916,32571056-32571174,32588511	+	0.298447	1	-0.104	12,2,22,5,7,12	13,14,25,5,7,12	0.318,0.067,0.307,0.335,0.335,0.335	.	.
UB	J28661	chr5:32571090-32571174|+|32560149|32588511	SE	chr5:32560149,32571090-32571174,32588511	+	0.0489879	0.477573	-0.118	15,9,27,6,12,16	3,2,0,0,0,2	0.746,0.726,1.0,1.0,1.0,0.825	.	.
UB	J28662	chr5:32591568-32591685|+|32588584|32601004	SE	chr5:32588584,32591568-32591685,32601004	+	1	1	-0.022	11,21,21,8,19,20	2,0,0,1,0,0	0.736,1.0,1.0,0.802,1.0,1.0	.	.
UB	J28663	chr5:32598960-32598974|+|32591685|32601004	SE	chr5:32591685,32598960-32598974,32601004	+	0.0622794	0.554568	-0.195	5,0,5,5,6,10	10,8,16,6,11,16	0.309,0.0,0.219,0.427,0.328,0.359	.	.
NTXRLP	J28664	chr10:46263509-46263608|-|46254096|46268762	SE	chr10:46254096,46263509-46263608,46268762	-	0.169483	1	0.061	150,70,31,196,66,27	0,0,2,0,0,6	1.0,1.0,0.895,1.0,1.0,0.711	.	.
NTXRLP	J28665	chr10:46268762-46268857|-|46254096|46269381	SE	chr10:46254096,46268762-46268857,46269381	-	0.630115	1	-0.044	4,9,2,12,8,10	4,0,113,2,2,140	0.358,1.0,0.01,0.77,0.691,0.038	.	.
NTXRLP	J28666	chr10:46268762-46268857|-|46263608|46269381	SE	chr10:46263608,46268762-46268857,46269381	-	0.0626128	0.556098	-0.207	7,9,0,21,8,4	165,12,8,235,2,9	0.023,0.295,0.0,0.048,0.691,0.199	.	.
PR137	J28667	chr1:236168705-236168754|+|236143036|236179878	SE	chr1:236143036,236168705-236168754,236179878	+	0.0312403	0.357129	-0.017	281,584,252,166,259,201	10,29,8,8,4,3	0.952,0.935,0.957,0.936,0.979,0.979	.	.
PR137	J28668	chr1:236168705-236168919|+|236143036|236179878	SE	chr1:236143036,236168705-236168919,236179878	+	0.0345403	0.381006	-0.02	306,683,278,180,299,223	10,29,8,8,4,3	0.939,0.922,0.946,0.918,0.974,0.974	.	.
PR137	J28669	chr1:236207132-236207280|+|236183906|236208049	SE	chr1:236183906,236207132-236207280,236208049	+	0.0044395	0.0982322	0.357	23,43,15,1,9,11	10,4,4,6,5,8	0.535,0.843,0.652,0.077,0.474,0.407	.	.
PR137	J28670	chr1:236207132-236207280|+|236205250|236208049	SE	chr1:236205250,236207132-236207280,236208049	+	0.000232283	0.0133983	0.03	38,108,46,5,25,26	343,685,309,162,340,228	0.052,0.073,0.069,0.015,0.035,0.054	.	.
CF	J28671	chr17:73227164-73227252|-|73209768|73232085	SE	chr17:73209768,73227164-73227252,73232085	-	0.708302	1	0.021	102,94,95,83,117,90	18,27,31,24,23,35	0.766,0.668,0.639,0.666,0.746,0.597	.	.
CF	J28672	chr17:73227164-73227252|-|73212740|73232085	SE	chr17:73212740,73227164-73227252,73232085	-	1	1	0.07	20,4,19,20,13,13	0,0,0,0,0,2	1.0,1.0,1.0,1.0,1.0,0.789	.	.
IS	J28673	chrX:73822070-73822174|-|73821029|73826114	SE	chrX:73821029,73822070-73822174,73826114	-	0.140332	0.910362	0.136	34,38,21,20,20,18	37,31,6,37,25,12	0.33,0.396,0.652,0.225,0.3,0.446	.	.
IS	J28674	chrX:73833237-73833402|-|73831274|73837439	SE	chrX:73831274,73833237-73833402,73837439	-	0.541489	1	0.015	227,108,117,227,132,108	231,127,170,262,189,140	0.329,0.298,0.256,0.302,0.259,0.278	.	.
IS	J28675	chrX:73833238-73833374|-|73831274|73837439	SE	chrX:73831274,73833238-73833374,73837439	-	0.851124	1	-0.002	552,321,326,681,445,269	231,127,170,262,189,140	0.544,0.558,0.489,0.565,0.541,0.49	.	.
IS	J28676	chrX:73833238-73833374|-|73831274|73841381	SE	chrX:73831274,73833238-73833374,73841381	-	0.32508	1	-0.036	4,3,0,9,5,2	8,11,13,17,11,29	0.2,0.12,0.0,0.209,0.185,0.033	.	.
MS1P4-AGAP	J28677	chr10:73699207-73699588|-|73697720|73704985	SE	chr10:73697720,73699207-73699588,73704985	-	0.445775	1	0.026	12,4,24,24,13,8	6,3,5,10,14,2	0.5,0.4,0.706,0.545,0.317,0.667	.	.
MS1P4-AGAP	J28678	chr10:73699237-73699588|-|73697720|73704985	SE	chr10:73697720,73699237-73699588,73704985	-	0.783306	1	-0.038	10,2,22,22,13,8	6,3,5,10,14,2	0.455,0.25,0.688,0.524,0.317,0.667	.	.
MS1P4-AGAP	J28679	chr10:73699465-73699588|-|73697720|73704985	SE	chr10:73697720,73699465-73699588,73704985	-	0.966794	1	-0.075	6,1,14,11,10,8	6,3,5,10,14,2	0.333,0.143,0.583,0.355,0.263,0.667	.	.
MS1P4-AGAP	J28680	chr10:73716118-73716180|-|73713332|73718014	SE	chr10:73713332,73716118-73716180,73718014	-	0.159206	0.982756	0.041	4,3,7,2,6,2	70,19,34,69,49,39	0.036,0.094,0.12,0.019,0.075,0.033	.	.
N	J28681	chr5:43612907-43613002|+|43609346|43615847	SE	chr5:43609346,43612907-43613002,43615847	+	0.280571	1	0.033	201,136,145,186,199,171	26,15,22,41,32,18	0.812,0.835,0.786,0.717,0.776,0.841	.	.
N	J28682	chr5:43612907-43613128|+|43609346|43615847	SE	chr5:43609346,43612907-43613128,43615847	+	0.317089	1	0.032	211,146,162,203,214,191	26,15,22,41,32,18	0.802,0.83,0.786,0.712,0.77,0.841	.	.
N	J28683	chr5:43614499-43614619|+|43609346|43615847	SE	chr5:43609346,43614499-43614619,43615847	+	0.662286	1	0.024	14,9,13,18,18,9	26,15,22,41,32,18	0.212,0.231,0.228,0.18,0.22,0.2	.	.
N	J28684	chr5:43614499-43614619|+|43609551|43615847	SE	chr5:43609551,43614499-43614619,43615847	+	1	1	-0.019	16,7,13,18,18,9	0,2,0,0,0,2	1.0,0.636,1.0,1.0,1.0,0.692	.	.
N	J28685	chr5:43647923-43647978|+|43645510|43649146	SE	chr5:43645510,43647923-43647978,43649146	+	0.695989	1	0.013	18,7,3,14,11,3	75,82,117,91,125,91	0.141,0.055,0.017,0.095,0.057,0.022	.	.
GL	J28686	chr1:183916632-183916701|+|183912268|183922221	SE	chr1:183912268,183916632-183916701,183922221	+	0.239278	1	0.003	67,153,40,107,921,214	2,4,2,4,35,8	0.955,0.96,0.927,0.944,0.944,0.944	.	.
L18RA	J28687	chr2:102421592-102421735|+|102419797|102424230	SE	chr2:102419797,102421592-102421735,102424230	+	0.444258	1	-0.053	58,20,24,17,5,10	1,3,0,1,0,0	0.967,0.769,1.0,0.895,1.0,1.0	.	.
L18RA	J28688	chr2:102422438-102422547|+|102418940|102423177	SE	chr2:102418940,102422438-102422547,102423177	+	0.273886	1	0.13	42,29,30,24,14,10	0,4,5,0,5,4	1.0,0.792,0.759,1.0,0.595,0.567	.	.
L18RA	J28689	chr2:102422438-102422547|+|102419797|102423177	SE	chr2:102419797,102422438-102422547,102423177	+	0.671415	1	-0.064	98,30,52,58,38,11	53,52,48,67,22,6	0.492,0.232,0.362,0.312,0.475,0.49	.	.
L18RA	J28690	chr2:102422438-102422547|+|102419797|102423810	SE	chr2:102419797,102422438-102422547,102423810	+	1	1	-0.08	59,6,27,32,28,4	0,1,0,0,0,0	1.0,0.759,1.0,1.0,1.0,1.0	.	.
L18RA	J28691	chr2:102423810-102423991|+|102419797|102424230	SE	chr2:102419797,102423810-102423991,102424230	+	1	1	-0.077	34,13,15,19,0,10	1,3,0,1,0,0	0.944,0.684,1.0,0.905,NA,1.0	.	.
L18RA	J28692	chr2:102423810-102423991|+|102423347|102424230	SE	chr2:102423347,102423810-102423991,102424230	+	0.000236437	0.0135552	-0.078	530,265,214,278,90,98	6,39,17,0,8,0	0.978,0.773,0.863,1.0,0.849,1.0	.	.
L18RA	J28693	chr2:102423810-102424065|+|102423347|102424230	SE	chr2:102423347,102423810-102424065,102424230	+	0.000200716	0.0121815	-0.083	529,263,206,274,96,90	6,39,17,0,8,0	0.978,0.771,0.858,1.0,0.857,1.0	.	.
L18RA	J28694	chr2:102423810-102424091|+|102423347|102424230	SE	chr2:102423347,102423810-102424091,102424230	+	0.00025515	0.0141807	-0.085	499,253,199,259,90,90	6,39,17,0,8,0	0.977,0.764,0.854,1.0,0.849,1.0	.	.
LOT	J28695	chr6:30741613-30741799|-|30741333|30742146	SE	chr6:30741333,30741613-30741799,30742146	-	0.000566313	0.0246211	0.103	213,285,178,153,173,179	13,25,11,23,20,31	0.891,0.851,0.89,0.769,0.812,0.743	.	.
LOT	J28696	chr6:30741791-30741799|-|30741333|30742146	SE	chr6:30741333,30741791-30741799,30742146	-	0.117784	0.8175	-0.03	3,0,1,2,5,3	13,25,11,23,20,31	0.178,0.0,0.079,0.075,0.19,0.083	.	.
LOT	J28697	chr6:30741791-30741799|-|30741704|30742146	SE	chr6:30741704,30741791-30741799,30742146	-	0.132189	0.877601	0.049	34,35,46,30,49,51	2,0,3,6,0,5	0.941,1.0,0.935,0.824,1.0,0.905	.	.
R	J28698	chr1:181049051-181049439|+|181034074|181050010	SE	chr1:181034074,181049051-181049439,181050010	+	0.149996	0.94929	0.049	52,49,64,47,87,56	3,2,1,4,4,4	0.897,0.925,0.97,0.855,0.916,0.875	.	.
R	J28699	chr1:181052276-181052510|+|181050286|181053572	SE	chr1:181050286,181052276-181052510,181053572	+	0.0412877	0.42646	0.05	58,81,41,39,60,35	118,97,87,81,173,74	0.197,0.295,0.191,0.194,0.148,0.191	.	.
ILRA	J28700	chr19:54312334-54312458|-|54312148|54312536	SE	chr19:54312148,54312334-54312458,54312536	-	0.779118	1	0.072	2,88,1,29,97,51	0,9,0,3,6,3	1.0,0.83,1.0,0.829,0.89,0.895	.	.
INC0224	J28701	chr2:65051278-65051337|-|65048212|65055529	SE	chr2:65048212,65051278-65051337,65055529	-	0.262937	1	-0.175	16,4,1,13,7,3	9,10,7,3,7,7	0.544,0.211,0.087,0.744,0.401,0.223	.	.
INC0224	J28702	chr2:65055529-65055620|-|65048212|65055914	SE	chr2:65048212,65055529-65055620,65055914	-	0.215992	1	0.106	42,16,16,24,19,21	2,2,10,6,7,8	0.923,0.82,0.476,0.695,0.607,0.599	.	.
INC0224	J28703	chr2:65055529-65055620|-|65051337|65055914	SE	chr2:65051337,65055529-65055620,65055914	-	0.443683	1	0.118	46,10,10,31,16,14	11,0,4,4,19,2	0.704,1.0,0.587,0.815,0.324,0.799	.	.
TGB3B	J28704	chr1:63490082-63490180|-|63478833|63508527	SE	chr1:63478833,63490082-63490180,63508527	-	0.454331	1	0.031	170,119,160,128,83,118	22,7,10,15,8,12	0.81,0.903,0.898,0.824,0.851,0.844	.	.
TGB3B	J28705	chr1:63490082-63490231|-|63478833|63508527	SE	chr1:63478833,63490082-63490231,63508527	-	0.486958	1	0.016	433,254,371,303,210,271	22,7,10,15,8,12	0.908,0.948,0.949,0.91,0.929,0.919	.	.
NPDA	J28706	chr4:44714595-44714659|-|44711137|44717112	SE	chr4:44711137,44714595-44714659,44717112	-	0.703222	1	-0.028	2,1,13,4,4,9	11,12,10,11,16,10	0.106,0.052,0.459,0.192,0.14,0.37	.	.
NPDA	J28707	chr4:44718308-44718435|-|44717295|44726473	SE	chr4:44717295,44718308-44718435,44726473	-	1	1	0.046	28,12,22,18,14,19	0,0,1,0,2,0	1.0,1.0,0.917,1.0,0.778,1.0	.	.
NSG0000028879	J28708	chr4:73981657-73982145|-|73981543|73987291	SE	chr4:73981543,73981657-73982145,73987291	-	0.0678953	0.584681	-0.218	0,0,4,6,2,0	6,1,34,2,8,27	0.0,0.0,0.056,0.6,0.111,0.0	.	.
NSG0000028879	J28709	chr4:73981842-73982145|-|73981543|73987291	SE	chr4:73981543,73981842-73982145,73987291	-	0.26306	1	0.131	4,8,22,4,6,8	6,1,34,2,8,27	0.25,0.8,0.244,0.5,0.273,0.129	.	.
M9SF	J28710	chr10:96552646-96552727|-|96551411|96552927	SE	chr10:96551411,96552646-96552727,96552927	-	0.133341	0.882256	-0.094	5,1,2,4,8,4	5,7,20,10,6,13	0.374,0.079,0.056,0.193,0.443,0.155	.	.
MYM	J28711	chr1:35284672-35284706|+|35269085|35325359	SE	chr1:35269085,35284672-35284706,35325359	+	7.4438e-07	0.00024658	0.18	6,1,10,2,0,0	15,9,19,21,35,13	0.238,0.08,0.291,0.069,0.0,0.0	.	.
MYM	J28712	chr1:35295926-35295988|+|35284706|35325359	SE	chr1:35284706,35295926-35295988,35325359	+	0.0695705	0.59346	-0.156	19,11,13,15,16,16	4,1,8,6,0,0	0.758,0.879,0.517,0.622,1.0,1.0	.	.
MYM	J28713	chr1:35305563-35305686|+|35295988|35325359	SE	chr1:35295988,35305563-35305686,35325359	+	0.0173495	0.244515	0.083	6,6,1,2,2,1	19,11,13,16,20,16	0.136,0.214,0.037,0.059,0.048,0.03	.	.
MYM	J28714	chr1:35408007-35408090|+|35405468|35413971	SE	chr1:35405468,35408007-35408090,35413971	+	0.196624	1	-0.065	70,53,49,79,84,45	2,8,5,9,2,0	0.954,0.797,0.853,0.838,0.961,1.0	.	.
BCD	J28715	chrX:153736583-153736911|+|153736513|153737156	SE	chrX:153736513,153736583-153736911,153737156	+	0.725989	1	-0.039	0,11,0,4,9,4	10,12,2,9,38,12	0.0,0.314,0.0,0.182,0.106,0.143	.	.
BE3	J28716	chr15:25354527-25354640|-|25354426|25355891	SE	chr15:25354426,25354527-25354640,25355891	-	0.127633	0.858206	0.143	59,47,31,45,61,37	18,2,3,19,6,14	0.628,0.924,0.842,0.55,0.84,0.576	.	.
BE3	J28717	chr15:25407066-25407232|-|25405502|25408619	SE	chr15:25405502,25407066-25407232,25408619	-	0.290707	1	-0.036	100,92,64,109,94,57	0,0,9,0,6,0	1.0,1.0,0.78,1.0,0.887,1.0	.	.
V	J28718	chr1:224267003-224267223|-|224250318|224268033	SE	chr1:224250318,224267003-224267223,224268033	-	0.292953	1	0.022	42,30,25,21,28,27	201,82,124,137,139,107	0.095,0.155,0.092,0.071,0.092,0.112	.	.
V	J28719	chr1:224301690-224301791|-|224300663|224303722	SE	chr1:224300663,224301690-224301791,224303722	-	0.298037	1	-0.053	13,10,8,11,11,11	33,12,16,15,17,13	0.176,0.312,0.214,0.285,0.26,0.315	.	.
V	J28720	chr1:224311799-224311859|-|224308263|224317693	SE	chr1:224308263,224311799-224311859,224317693	-	0.307754	1	0.025	177,126,137,195,158,123	12,13,2,16,11,11	0.908,0.866,0.979,0.89,0.905,0.882	.	.
V	J28721	chr1:224313682-224313995|-|224308263|224317693	SE	chr1:224308263,224313682-224313995,224317693	-	0.394392	1	0.171	6,0,8,3,2,5	12,13,2,16,11,11	0.2,0.0,0.667,0.086,0.083,0.185	.	.
V	J28722	chr1:224313682-224313995|-|224313151|224317693	SE	chr1:224313151,224313682-224313995,224317693	-	0.170846	1	0.276	10,4,14,18,2,17	7,0,5,10,14,5	0.417,1.0,0.583,0.474,0.067,0.63	.	.
V	J28723	chr1:224313682-224313999|-|224308263|224317693	SE	chr1:224308263,224313682-224313999,224317693	-	0.000945681	0.0349871	0.21	5,0,4,0,0,1	12,13,2,16,11,11	0.172,0.0,0.5,0.0,0.0,0.043	.	.
V	J28724	chr1:224313682-224313999|-|224313151|224317693	SE	chr1:224313151,224313682-224313999,224317693	-	0.115667	0.809062	0.299	9,4,10,15,0,13	7,0,5,10,14,5	0.391,1.0,0.5,0.429,0.0,0.565	.	.
NSG0000028405	J28725	chr11:93793950-93794439|+|93790793|93794907	SE	chr11:93790793,93793950-93794439,93794907	+	0.497195	1	0.059	47,45,22,24,36,49	0,0,0,1,2,0	1.0,1.0,1.0,0.923,0.9,1.0	.	.
NSG0000028405	J28726	chr11:93797546-93797719|+|93796540|93801834	SE	chr11:93796540,93797546-93797719,93801834	+	0.404434	1	0.027	413,279,324,364,432,320	70,72,40,86,70,71	0.747,0.66,0.802,0.679,0.755,0.693	.	.
NSG0000028405	J28727	chr11:93807500-93807635|+|93801972|93811852	SE	chr11:93801972,93807500-93807635,93811852	+	0.0832075	0.66303	-0.226	9,11,14,13,19,19	4,1,13,0,2,7	0.529,0.846,0.35,1.0,0.826,0.576	.	.
NSG0000028405	J28728	chr11:93809697-93809876|+|93807635|93811852	SE	chr11:93807635,93809697-93809876,93811852	+	0.0233549	0.296221	0.031	477,385,390,301,460,382	9,6,14,11,12,23	0.964,0.97,0.933,0.932,0.95,0.893	.	.
EP	J28729	chr1:65429861-65430048|+|65425378|65565545	SE	chr1:65425378,65429861-65430048,65565545	+	0.885972	1	0.003	269,610,265,276,583,368	43,34,13,31,39,30	0.758,0.9,0.911,0.817,0.882,0.86	.	.
EP	J28730	chr1:65517394-65517495|+|65425378|65565545	SE	chr1:65425378,65517394-65517495,65565545	+	0.237931	1	0.069	13,40,6,15,33,0	43,34,13,31,39,30	0.141,0.39,0.2,0.208,0.315,0.0	.	.
TF	J28731	chr1:117073629-117073727|+|117062473|117074869	SE	chr1:117062473,117073629-117073727,117074869	+	0.000642119	0.0268338	0.141	28,19,21,25,38,16	0,0,2,4,4,2	1.0,1.0,0.853,0.775,0.839,0.815	.	.
RGAP	J28732	chr1:206459584-206459679|+|206458947|206461036	SE	chr1:206458947,206459584-206459679,206461036	+	0.982142	1	-0.016	41,20,18,25,66,33	24,40,20,14,89,44	0.488,0.218,0.334,0.499,0.293,0.295	.	.
TPN1	J28733	chr4:86701434-86701801|+|86693674|86716529	SE	chr4:86693674,86701434-86701801,86716529	+	0.108903	0.779301	0.076	13,11,30,20,21,21	4,0,0,5,0,4	0.619,1.0,1.0,0.667,1.0,0.724	.	.
USP2	J28734	chr6:334891-335163|+|311962|345853	SE	chr6:311962,334891-335163,345853	+	0.26011	1	0.031	54,36,33,29,38,33	93,90,58,73,96,71	0.225,0.167,0.221,0.166,0.165,0.189	.	.
DCD6P	J28735	chr5:1611668-1612072|-|1602735|1632844	SE	chr5:1602735,1611668-1612072,1632844	-	0.483988	1	0.018	19,9,20,9,22,19	57,80,104,66,141,91	0.143,0.053,0.088,0.064,0.072,0.095	.	.
TG16L	J28736	chr2:233264847-233265143|+|233264065|233270001	SE	chr2:233264065,233264847-233265143,233270001	+	0.00357934	0.0851237	0.067	59,61,52,47,71,56	2,0,0,1,0,8	0.937,1.0,1.0,0.959,1.0,0.778	.	.
TG16L	J28737	chr2:233265012-233265143|+|233264065|233270001	SE	chr2:233264065,233265012-233265143,233270001	+	0.00332985	0.0810777	0.067	59,60,52,47,67,56	2,0,0,1,0,8	0.937,1.0,1.0,0.959,1.0,0.778	.	.
TG16L	J28738	chr2:233273368-233273777|+|233273052|233274675	SE	chr2:233273052,233273368-233273777,233274675	+	0.0493455	0.479612	-0.11	34,5,11,41,13,19	33,47,65,27,48,29	0.34,0.051,0.078,0.432,0.119,0.247	.	.
TG16L	J28739	chr2:233289853-233289970|+|233282753|233290247	SE	chr2:233282753,233289853-233289970,233290247	+	6.12602e-05	0.00545894	-0.187	36,19,32,49,54,33	2,7,2,0,2,0	0.901,0.579,0.89,1.0,0.932,1.0	.	.
ICAL	J28740	chr11:12197486-12197669|+|12196200|12204249	SE	chr11:12196200,12197486-12197669,12204249	+	0.0266905	0.323275	-0.27	28,12,19,34,3,14	4,5,9,5,0,1	0.778,0.545,0.514,0.773,1.0,0.875	.	.
ICAL	J28741	chr11:12222616-12222703|+|12221759|12223410	SE	chr11:12221759,12222616-12222703,12223410	+	1	1	0.038	19,14,2,19,9,6	0,1,0,0,0,1	1.0,0.89,1.0,1.0,1.0,0.777	.	.
ENP	J28742	chr1:173802962-173803188|-|173800519|173807266	SE	chr1:173800519,173802962-173803188,173807266	-	0.405199	1	-0.012	81,84,113,44,71,107	2,2,10,2,2,4	0.953,0.955,0.85,0.917,0.947,0.93	.	.
RSF	J28743	chr2:38746143-38746160|-|38745187|38746693	SE	chr2:38745187,38746143-38746160,38746693	-	0.139508	0.907391	0.035	571,379,496,399,517,377	218,97,140,154,208,114	0.696,0.774,0.756,0.694,0.685,0.743	.	.
RSF	J28744	chr2:38746143-38746164|-|38745187|38746693	SE	chr2:38745187,38746143-38746164,38746693	-	0.135135	0.889627	0.034	623,425,539,440,565,413	218,97,140,154,208,114	0.709,0.789,0.766,0.709,0.698,0.755	.	.
RSF	J28745	chr2:38746143-38746199|-|38745187|38746693	SE	chr2:38745187,38746143-38746199,38746693	-	0.174012	1	0.027	964,611,824,690,850,639	218,97,140,154,208,114	0.751,0.811,0.801,0.753,0.736,0.793	.	.
RSF	J28746	chr2:38749239-38749346|-|38748653|38749528	SE	chr2:38748653,38749239-38749346,38749528	-	0.59497	1	0.017	497,460,563,440,457,416	748,367,564,505,638,386	0.26,0.399,0.345,0.315,0.275,0.363	.	.
3GAT	J28747	chr11:134385051-134385527|-|134384188|134387547	SE	chr11:134384188,134385051-134385527,134387547	-	0.636629	1	0.058	0,2,0,4,0,0	19,3,13,24,3,12	0.0,0.25,0.0,0.077,0.0,0.0	.	.
3GAT	J28748	chr11:134386537-134386619|-|134384188|134387547	SE	chr11:134384188,134386537-134386619,134387547	-	0.632605	1	-0.064	4,0,0,2,1,2	19,3,13,24,3,12	0.111,0.0,0.0,0.047,0.165,0.09	.	.
3GAT	J28749	chr11:134393585-134393814|-|134387940|134411806	SE	chr11:134387940,134393585-134393814,134411806	-	0.619493	1	0.001	22,10,18,38,11,15	1,0,2,0,2,0	0.917,1.0,0.818,1.0,0.733,1.0	.	.
3GAT	J28750	chr11:134393585-134393817|-|134387940|134411806	SE	chr11:134387940,134393585-134393817,134411806	-	0.279241	1	0.014	22,4,21,17,10,12	1,0,2,0,2,0	0.917,1.0,0.84,1.0,0.714,1.0	.	.
YCBP	J28751	chr13:77088831-77088974|-|77087633|77090105	SE	chr13:77087633,77088831-77088974,77090105	-	0.0291799	0.342467	-0.03	942,614,818,865,948,691	17,51,40,18,33,27	0.965,0.858,0.911,0.96,0.935,0.928	.	.
YCBP	J28752	chr13:77088831-77089028|-|77087633|77090105	SE	chr13:77087633,77088831-77089028,77090105	-	0.0299391	0.347383	-0.029	949,615,818,869,948,690	17,51,40,18,33,27	0.965,0.858,0.911,0.96,0.935,0.927	.	.
YCBP	J28753	chr13:77094654-77094768|-|77093332|77095530	SE	chr13:77093332,77094654-77094768,77095530	-	0.240511	1	0.076	27,28,24,35,16,9	74,25,83,69,64,40	0.158,0.365,0.129,0.206,0.114,0.103	.	.
YCBP	J28754	chr13:77118339-77118495|-|77099013|77121358	SE	chr13:77099013,77118339-77118495,77121358	-	0.717186	1	0.007	325,163,321,244,326,279	7,2,16,4,19,6	0.959,0.976,0.909,0.968,0.896,0.959	.	.
YCBP	J28755	chr13:77118339-77118519|-|77099013|77121358	SE	chr13:77099013,77118339-77118519,77121358	-	0.667151	1	0.008	321,167,329,238,324,279	7,2,16,4,19,6	0.958,0.977,0.911,0.967,0.895,0.959	.	.
YCBP	J28756	chr13:77126317-77126485|-|77125468|77139195	SE	chr13:77125468,77126317-77126485,77139195	-	0.655707	1	-0.035	29,10,12,14,32,11	18,23,20,15,19,24	0.446,0.179,0.231,0.318,0.457,0.186	.	.
YCBP	J28757	chr13:77126317-77126508|-|77125468|77139195	SE	chr13:77125468,77126317-77126508,77139195	-	0.994582	1	0.004	24,10,10,7,26,10	18,23,20,15,19,24	0.4,0.179,0.2,0.189,0.406,0.172	.	.
YCBP	J28758	chr13:77126370-77126485|-|77125468|77139195	SE	chr13:77125468,77126370-77126485,77139195	-	0.0538525	0.505993	-0.09	7,2,2,9,14,1	18,23,20,15,19,24	0.166,0.043,0.049,0.235,0.273,0.021	.	.
YCBP	J28759	chr13:77126370-77126508|-|77125468|77139195	SE	chr13:77125468,77126370-77126508,77139195	-	0.0638234	0.562872	-0.047	2,2,0,2,8,0	18,23,20,15,19,24	0.053,0.042,0.0,0.063,0.174,0.0	.	.
YCBP	J28760	chr13:77126370-77126542|-|77125468|77139195	SE	chr13:77125468,77126370-77126542,77139195	-	0.29425	1	-0.017	446,366,356,487,497,396	18,23,20,15,19,24	0.925,0.888,0.899,0.942,0.929,0.892	.	.
YCBP	J28761	chr13:77129155-77129230|-|77126485|77139195	SE	chr13:77126485,77129155-77129230,77139195	-	0.205623	1	0.019	176,100,157,165,155,156	5,2,2,7,8,1	0.956,0.969,0.98,0.936,0.923,0.99	.	.
YCBP	J28762	chr13:77227041-77227157|-|77225554|77233155	SE	chr13:77225554,77227041-77227157,77233155	-	0.158483	0.97982	0.015	87,64,68,76,66,47	519,304,455,505,429,386	0.079,0.097,0.071,0.071,0.073,0.058	.	.
YCBP	J28763	chr13:77227041-77227157|-|77225554|77243058	SE	chr13:77225554,77227041-77227157,77243058	-	0.246202	1	0.025	62,47,48,64,48,37	120,126,151,151,179,121	0.208,0.159,0.139,0.177,0.12,0.135	.	.
YCBP	J28764	chr13:77233130-77233263|-|77225554|77243058	SE	chr13:77225554,77233130-77233263,77243058	-	0.454155	1	0.027	264,151,245,217,255,183	120,126,151,151,179,121	0.524,0.375,0.448,0.418,0.416,0.431	.	.
APZ	J28765	chr1:19420024-19420185|-|19419750|19484189	SE	chr1:19419750,19420024-19420185,19484189	-	0.122093	0.835985	-0.037	2,0,0,6,0,0	20,8,9,16,16,20	0.048,0.0,0.0,0.158,0.0,0.0	.	.
APZ	J28766	chr1:19427432-19427621|-|19419750|19484189	SE	chr1:19419750,19427432-19427621,19484189	-	0.00163842	0.0500342	0.143	3,1,13,2,2,0	20,8,9,16,16,20	0.07,0.059,0.419,0.059,0.059,0.0	.	.
CLT	J28767	chr4:128884407-128884539|-|128874466|128888678	SE	chr4:128874466,128884407-128884539,128888678	-	0.63358	1	-0.015	33,20,39,33,62,49	5,0,4,4,6,0	0.767,1.0,0.83,0.805,0.838,1.0	.	.
CLT	J28768	chr4:128939783-128939894|-|128936851|128942995	SE	chr4:128936851,128939783-128939894,128942995	-	0.397488	1	0.015	5,6,13,2,7,15	69,27,58,58,110,45	0.036,0.103,0.104,0.018,0.032,0.148	.	.
CLT	J28769	chr4:128943001-128943188|-|128936851|128946006	SE	chr4:128936851,128943001-128943188,128946006	-	0.321656	1	0.052	70,73,72,78,100,60	38,41,34,51,45,56	0.479,0.471,0.514,0.433,0.526,0.349	.	.
CLT	J28770	chr4:129036277-129036322|-|129003876|129039040	SE	chr4:129003876,129036277-129036322,129039040	-	0.031743	0.360464	-0.05	4,6,0,5,7,8	60,43,59,41,73,35	0.046,0.092,0.0,0.081,0.065,0.143	.	.
CLT	J28771	chr4:129076594-129076657|-|129044051|129082305	SE	chr4:129044051,129076594-129076657,129082305	-	0.757586	1	0.003	30,5,13,17,29,7	148,97,145,136,239,94	0.117,0.033,0.056,0.076,0.074,0.047	.	.
CL	J28772	chr17:41896619-41896700|-|41893174|41897748	SE	chr17:41893174,41896619-41896700,41897748	-	0.861939	1	-0.024	19,21,15,17,28,10	28,39,35,16,43,37	0.288,0.243,0.204,0.388,0.28,0.139	.	.
CL	J28773	chr17:41901695-41901837|-|41898785|41904728	SE	chr17:41898785,41901695-41901837,41904728	-	0.319517	1	0.01	475,245,392,313,439,299	8,8,8,8,12,10	0.967,0.939,0.961,0.951,0.948,0.937	.	.
NPO	J28774	chr5:72896508-72896556|+|72893703|72900005	SE	chr5:72893703,72896508-72896556,72900005	+	0.537272	1	-0.09	3,11,15,7,16,13	0,1,2,0,0,0	1.0,0.887,0.843,1.0,1.0,1.0	.	.
NPO	J28775	chr5:72897061-72897151|+|72896556|72900005	SE	chr5:72896556,72897061-72897151,72900005	+	0.00330558	0.0807102	0.052	636,465,473,444,552,442	21,47,47,42,67,60	0.945,0.85,0.852,0.858,0.825,0.808	.	.
NAJC1	J28776	chr3:132421623-132421717|+|132417760|132434537	SE	chr3:132417760,132421623-132421717,132434537	+	0.517573	1	-0.005	8,6,9,6,21,4	75,51,66,55,97,58	0.056,0.062,0.071,0.058,0.108,0.037	.	.
NAJC1	J28777	chr3:132450648-132450847|+|132447939|132453297	SE	chr3:132447939,132450648-132450847,132453297	+	0.772533	1	-0.022	39,51,35,49,89,42	0,0,4,1,4,0	1.0,1.0,0.814,0.961,0.918,1.0	.	.
NAJC1	J28778	chr3:132452882-132453043|+|132450847|132453297	SE	chr3:132450847,132452882-132453043,132453297	+	0.00259457	0.0687228	-0.037	0,2,2,3,8,8	39,49,35,49,89,42	0.0,0.02,0.028,0.03,0.043,0.087	.	.
NAJC1	J28779	chr3:132488427-132488452|+|132484672|132488975	SE	chr3:132484672,132488427-132488452,132488975	+	0.615326	1	0.03	29,18,31,17,42,26	3,7,0,7,4,2	0.889,0.68,1.0,0.668,0.897,0.915	.	.
FNLR	J28780	chr1:24159023-24159182|-|24157891|24159473	SE	chr1:24157891,24159023-24159182,24159473	-	0.373718	1	0.057	24,45,18,24,32,26	49,27,23,35,55,33	0.197,0.455,0.281,0.255,0.225,0.283	.	.
FNLR	J28781	chr1:24159046-24159182|-|24157891|24159473	SE	chr1:24157891,24159046-24159182,24159473	-	0.2579	1	0.063	29,43,18,24,32,26	49,27,23,35,55,33	0.228,0.443,0.281,0.255,0.225,0.283	.	.
FNLR	J28782	chr1:24159136-24159182|-|24157891|24159473	SE	chr1:24157891,24159136-24159182,24159473	-	0.939714	1	0.016	10,19,13,16,22,14	49,27,23,35,55,33	0.129,0.337,0.29,0.248,0.224,0.235	.	.
FNLR	J28783	chr1:24179538-24179680|-|24169601|24180730	SE	chr1:24169601,24179538-24179680,24180730	-	0.614986	1	-0.056	0,0,0,4,0,0	18,9,4,10,12,10	0.0,0.0,0.0,0.167,0.0,0.0	.	.
OR3	J28784	chr1:179082924-179083053|+|179082387|179087910	SE	chr1:179082387,179082924-179083053,179087910	+	2.56716e-05	0.00299106	-0.15	26,14,30,12,24,17	2,0,7,0,0,0	0.867,1.0,0.682,1.0,1.0,1.0	.	.
PS2	J28785	chr20:62387842-62387858|+|62387674|62388308	SE	chr20:62387674,62387842-62387858,62388308	+	0.462406	1	-0.007	2372,1719,1810,2571,1862,2087	157,157,192,164,158,196	0.93,0.906,0.893,0.933,0.912,0.904	.	.
PS2	J28786	chr20:62387842-62387913|+|62387674|62388308	SE	chr20:62387674,62387842-62387913,62388308	+	0.243453	1	-0.007	5272,4004,3923,6072,4371,4821	157,157,192,164,158,196	0.955,0.941,0.928,0.959,0.946,0.939	.	.
PS2	J28787	chr20:62387851-62387914|+|62387674|62388308	SE	chr20:62387674,62387851-62387914,62388308	+	0.342539	1	-0.007	3698,2627,2914,4008,3032,3376	157,157,192,164,158,196	0.939,0.916,0.909,0.941,0.926,0.919	.	.
IGA	J28788	chr12:4349438-4349896|+|4337160|4351266	SE	chr12:4337160,4349438-4349896,4351266	+	0.53131	1	-0.02	37,18,26,40,66,47	1,0,4,2,2,2	0.949,1.0,0.765,0.909,0.943,0.922	.	.
NF	J28789	chr6:37369790-37369905|+|37369218|37371511	SE	chr6:37369218,37369790-37369905,37371511	+	0.441257	1	0.032	6,2,0,0,6,0	42,7,21,30,28,17	0.068,0.127,0.0,0.0,0.099,0.0	.	.
NF	J28790	chr6:37374619-37374741|+|37371574|37376925	SE	chr6:37371574,37374619-37374741,37376925	+	0.820589	1	0.046	42,14,33,44,29,27	10,1,7,7,4,10	0.677,0.875,0.702,0.759,0.784,0.574	.	.
MILIN	J28791	chr18:2906771-2907085|+|2892486|2908942	SE	chr18:2892486,2906771-2907085,2908942	+	0.275826	1	0.067	36,67,17,25,131,45	0,2,0,2,0,3	1.0,0.944,1.0,0.862,1.0,0.882	.	.
MILIN	J28792	chr18:2906774-2907085|+|2892486|2908942	SE	chr18:2892486,2906774-2907085,2908942	+	0.277902	1	0.071	34,65,17,22,129,45	0,2,0,2,0,3	1.0,0.942,1.0,0.846,1.0,0.882	.	.
MILIN	J28793	chr18:2909491-2909819|+|2908975|2913066	SE	chr18:2908975,2909491-2909819,2913066	+	0.0606048	0.545764	-0.089	10,45,6,17,57,25	3,2,0,2,0,0	0.625,0.918,1.0,0.81,1.0,1.0	.	.
OLR2	J28794	chr7:102476180-102476254|-|102474535|102478807	SE	chr7:102474535,102476180-102476254,102478807	-	0.022373	0.288035	-0.344	8,15,3,13,10,10	9,4,8,4,4,0	0.355,0.699,0.188,0.668,0.607,1.0	.	.
OLR2	J28795	chr7:102476245-102476270|-|102474535|102478807	SE	chr7:102474535,102476245-102476270,102478807	-	0.0143909	0.21605	-0.161	21,20,20,26,17,21	9,4,8,4,4,0	0.659,0.805,0.674,0.843,0.779,1.0	.	.
M	J28796	chr1:241560707-241560752|+|241555660|241562166	SE	chr1:241555660,241560707-241560752,241562166	+	1	1	-0.048	20,11,5,12,75,46	0,2,0,0,0,2	1.0,0.8,1.0,1.0,1.0,0.944	.	.
MCC	J28797	chr1:205228954-205229104|+|205228771|205241504	SE	chr1:205228771,205228954-205229104,205241504	+	0.000130326	0.00913496	0.065	2,10,1,1,0,0	17,32,17,20,23,16	0.056,0.135,0.029,0.024,0.0,0.0	.	.
MCC	J28798	chr1:205228954-205229128|+|205228771|205241504	SE	chr1:205228771,205228954-205229128,205241504	+	0.00222451	0.0619359	0.05	2,8,1,1,1,0	17,32,17,20,23,16	0.056,0.111,0.029,0.024,0.021,0.0	.	.
NSG0000027174	J28799	chr1:35019352-35019597|-|35015162|35020382	SE	chr1:35015162,35019352-35019597,35020382	-	0.182532	1	-0.037	143,74,123,141,160,97	9,6,0,5,3,2	0.888,0.86,1.0,0.934,0.964,0.96	.	.
DB	J28800	chr10:102114405-102114481|-|102111536|102120085	SE	chr10:102111536,102114405-102114481,102120085	-	0.0860001	0.675779	0.049	77,60,42,90,48,42	158,96,130,206,177,123	0.23,0.277,0.165,0.211,0.142,0.173	.	.
ASGRF	J28801	chr5:81004140-81004231|+|80961026|81042876	SE	chr5:80961026,81004140-81004231,81042876	+	0.000293267	0.0156931	-0.08	0,0,2,9,4,5	13,14,17,31,36,25	0.0,0.0,0.063,0.142,0.059,0.102	.	.
ASGRF	J28802	chr5:81094295-81094362|+|81092961|81094945	SE	chr5:81092961,81094295-81094362,81094945	+	0.268246	1	-0.074	14,22,7,31,13,8	0,4,0,0,0,0	1.0,0.779,1.0,1.0,1.0,1.0	.	.
ASGRF	J28803	chr5:81138522-81138733|+|81127163|81180174	SE	chr5:81127163,81138522-81138733,81180174	+	0.394983	1	0.02	13,2,9,15,8,4	53,32,32,81,45,54	0.109,0.03,0.123,0.085,0.082,0.036	.	.
ASGRF	J28804	chr5:81219726-81219778|+|81217473|81225677	SE	chr5:81217473,81219726-81219778,81225677	+	0.0381644	0.406112	0.029	91,57,45,137,78,91	0,4,0,3,2,8	1.0,0.909,1.0,0.97,0.965,0.888	.	.
NPTA	J28805	chr12:101754023-101754085|-|101753539|101756419	SE	chr12:101753539,101754023-101754085,101756419	-	0.3141	1	0.109	11,9,11,14,13,6	1,8,1,6,6,2	0.879,0.426,0.879,0.606,0.588,0.664	.	.
NPTA	J28806	chr12:101754763-101754828|-|101753539|101756419	SE	chr12:101753539,101754763-101754828,101756419	-	0.343918	1	0.092	13,6,13,11,14,7	1,8,1,6,6,2	0.894,0.327,0.894,0.543,0.602,0.694	.	.
NPTA	J28807	chr12:101756419-101756566|-|101754085|101757211	SE	chr12:101754085,101756419-101756566,101757211	-	0.901611	1	0.012	25,12,15,11,8,10	7,6,1,2,1,6	0.641,0.5,0.882,0.733,0.8,0.455	.	.
NPTA	J28808	chr12:101756419-101756566|-|101754828|101757211	SE	chr12:101754828,101756419-101756566,101757211	-	0.610975	1	0.006	25,14,12,13,3,10	6,10,2,2,2,3	0.676,0.412,0.75,0.765,0.429,0.625	.	.
RM	J28809	chr7:2238014-2238937|-|2235564|2239529	SE	chr7:2235564,2238014-2238937,2239529	-	0.869164	1	-0.018	39,18,11,25,57,33	0,5,0,3,0,2	1.0,0.643,1.0,0.806,1.0,0.892	.	.
RM	J28810	chr7:2238716-2238937|-|2235564|2239417	SE	chr7:2235564,2238716-2238937,2239417	-	0.507516	1	0.04	42,16,17,15,43,9	52,17,50,19,66,39	0.288,0.32,0.145,0.283,0.246,0.103	.	.
RM	J28811	chr7:2238798-2238937|-|2235564|2239417	SE	chr7:2235564,2238798-2238937,2239417	-	0.647051	1	0.028	40,16,17,17,43,9	52,17,50,19,66,39	0.278,0.32,0.145,0.309,0.246,0.103	.	.
DIA	J28812	chr2:10784933-10785026|-|10784326|10787280	SE	chr2:10784326,10784933-10785026,10787280	-	0.486247	1	0.14	14,13,10,13,22,2	2,0,2,0,4,2	0.798,1.0,0.738,1.0,0.756,0.36	.	.
HCTF	J28813	chr1:246842697-246842776|-|246840998|246843794	SE	chr1:246840998,246842697-246842776,246843794	-	1.27724e-06	0.000373134	-0.07	143,182,136,163,146,142	12,6,5,2,0,0	0.878,0.948,0.943,0.98,1.0,1.0	.	.
HCTF	J28814	chr1:246842697-246842776|-|246840998|246849614	SE	chr1:246840998,246842697-246842776,246849614	-	0.0143971	0.216058	-0.154	29,18,22,32,21,40	29,17,24,21,10,20	0.376,0.39,0.356,0.479,0.559,0.547	.	.
HCTF	J28815	chr1:246843580-246843928|-|246842776|246849614	SE	chr1:246842776,246843580-246843928,246849614	-	0.0609612	0.54747	0.095	197,238,167,140,164,157	43,31,50,49,32,72	0.696,0.793,0.625,0.588,0.719,0.522	.	.
HCTF	J28816	chr1:246843794-246843869|-|246840998|246849614	SE	chr1:246840998,246843794-246843869,246849614	-	0.00199402	0.0574165	0.074	3,2,4,0,0,0	29,17,24,21,10,20	0.06,0.068,0.093,0.0,0.0,0.0	.	.
HCTF	J28817	chr1:246843794-246843869|-|246842776|246849614	SE	chr1:246842776,246843794-246843869,246849614	-	0.347309	1	0.037	237,259,215,246,249,210	43,31,50,49,32,72	0.772,0.837,0.726,0.755,0.827,0.642	.	.
HCTF	J28818	chr1:246843794-246843998|-|246840998|246849614	SE	chr1:246840998,246843794-246843998,246849614	-	4.13691e-07	0.000162945	0.144	16,6,6,2,0,0	29,17,24,21,10,20	0.216,0.15,0.111,0.045,0.0,0.0	.	.
HCTF	J28819	chr1:246843794-246843998|-|246842776|246849614	SE	chr1:246842776,246843794-246843998,246849614	-	0.305881	1	0.037	317,366,287,329,337,283	43,31,50,49,32,72	0.787,0.855,0.742,0.77,0.84,0.663	.	.
NSG0000028376	J28820	chr1:100043072-100043229|+|100038316|100049908	SE	chr1:100038316,100043072-100043229,100049908	+	0.412736	1	-0.017	14,11,20,19,18,16	79,94,113,84,125,72	0.081,0.055,0.081,0.102,0.067,0.1	.	.
NSG0000028376	J28821	chr1:100068455-100068586|+|100068195|100069613	SE	chr1:100068195,100068455-100068586,100069613	+	0.201424	1	-0.073	130,116,113,95,149,102	50,12,16,13,24,9	0.565,0.829,0.779,0.785,0.756,0.85	.	.
ORO2	J28822	chr9:98128169-98128256|-|98126823|98128606	SE	chr9:98126823,98128169-98128256,98128606	-	0.0301559	0.349169	-0.149	54,52,60,37,58,49	18,20,4,2,2,11	0.635,0.601,0.897,0.915,0.944,0.721	.	.
HTF	J28823	chr1:113699703-113699799|-|113698387|113700192	SE	chr1:113698387,113699703-113699799,113700192	-	1	1	-0.068	30,17,9,11,15,20	0,0,2,0,0,1	1.0,1.0,0.714,1.0,1.0,0.917	.	.
HTF	J28824	chr1:113700192-113700243|-|113699799|113700793	SE	chr1:113699799,113700192-113700243,113700793	-	0.832998	1	-0.011	28,27,23,17,26,25	68,27,38,22,32,52	0.224,0.412,0.298,0.352,0.363,0.252	.	.
HTF	J28825	chr1:113749505-113749589|-|113738799|113757698	SE	chr1:113738799,113749505-113749589,113757698	-	0.839823	1	0.004	17,21,31,13,24,24	53,91,103,50,69,109	0.159,0.12,0.15,0.133,0.17,0.115	.	.
NF518	J28826	chr10:96130703-96130752|+|96130118|96132585	SE	chr10:96130118,96130703-96130752,96132585	+	0.576921	1	0.043	32,13,27,36,28,18	38,10,26,50,25,22	0.374,0.48,0.424,0.338,0.443,0.367	.	.
NF518	J28827	chr10:96130703-96130822|+|96130118|96132585	SE	chr10:96130118,96130703-96130822,96132585	+	0.647018	1	0.001	13,3,7,4,9,11	38,10,26,50,25,22	0.147,0.131,0.119,0.039,0.153,0.201	.	.
BP	J28828	chr1:89183754-89183872|-|89182378|89185236	SE	chr1:89182378,89183754-89183872,89185236	-	0.158814	0.980793	-0.069	1323,402,1684,1017,967,1383	220,165,207,152,187,154	0.752,0.551,0.804,0.771,0.723,0.819	.	.
BP	J28829	chr1:89191260-89191501|-|89188794|89192903	SE	chr1:89188794,89191260-89191501,89192903	-	1	1	-0.486	2,28,2,0,34,6	2,2,2,0,0,0	0.333,0.875,0.333,NA,1.0,1.0	.	.
BP	J28830	chr1:89191260-89191546|-|89188794|89192903	SE	chr1:89188794,89191260-89191546,89192903	-	1	1	-0.359	2,28,10,0,34,4	2,2,2,0,0,0	0.333,0.875,0.714,NA,1.0,1.0	.	.
EK	J28831	chr4:169555687-169555851|-|169537911|169555931	SE	chr4:169537911,169555687-169555851,169555931	-	0.982906	1	0.005	22,25,10,19,23,15	54,18,20,43,32,16	0.169,0.41,0.2,0.181,0.264,0.319	.	.
EK	J28832	chr4:169558401-169558708|-|169556095|169561479	SE	chr4:169556095,169558401-169558708,169561479	-	0.596511	1	0.013	9,1,0,0,3,6	15,34,18,19,36,15	0.231,0.014,0.0,0.0,0.04,0.167	.	.
EK	J28833	chr4:169558558-169558708|-|169556095|169561479	SE	chr4:169556095,169558558-169558708,169561479	-	0.29826	1	0.057	20,10,6,3,5,17	15,34,18,19,36,15	0.4,0.128,0.143,0.073,0.065,0.362	.	.
APGEF	J28834	chr4:159243697-159243791|+|159241368|159304341	SE	chr4:159241368,159243697-159243791,159304341	+	0.02268	0.290759	-0.11	48,79,66,40,93,64	43,106,40,23,44,43	0.385,0.295,0.481,0.494,0.542,0.455	.	.
APGEF	J28835	chr4:159243773-159243791|+|159241368|159304392	SE	chr4:159241368,159243773-159243791,159304392	+	0.510347	1	0.003	35,40,25,10,51,19	3,7,0,0,0,6	0.91,0.832,1.0,1.0,1.0,0.734	.	.
APGEF	J28836	chr4:159351058-159351518|+|159350289|159352684	SE	chr4:159350289,159351058-159351518,159352684	+	0.218596	1	-0.04	14,6,10,11,13,13	50,99,62,29,121,41	0.123,0.029,0.075,0.159,0.051,0.137	.	.
AZAP	J28837	chr19:1433738-1433827|+|1432681|1434736	SE	chr19:1432681,1433738-1433827,1434736	+	0.0707558	0.599726	0.148	11,2,12,5,4,2	14,2,10,7,7,10	0.311,0.365,0.408,0.291,0.247,0.103	.	.
NAJC2	J28838	chr11:31429482-31429880|+|31426355|31430270	SE	chr11:31426355,31429482-31429880,31430270	+	0.00192584	0.0560443	-0.147	8,5,7,25,13,22	20,10,30,26,23,19	0.167,0.2,0.104,0.325,0.22,0.367	.	.
GS1	J28839	chr5:177371501-177371589|+|177371396|177371872	SE	chr5:177371396,177371501-177371589,177371872	+	0.664808	1	-0.087	84,20,28,65,35,32	4,8,2,15,1,0	0.924,0.591,0.89,0.714,0.953,1.0	.	.
GS1	J28840	chr5:177371520-177371589|+|177371396|177371872	SE	chr5:177371396,177371520-177371589,177371872	+	0.60717	1	-0.105	78,14,26,57,31,30	4,8,2,15,1,0	0.925,0.526,0.892,0.707,0.952,1.0	.	.
APK	J28841	chr10:48309243-48309364|+|48308288|48325896	SE	chr10:48308288,48309243-48309364,48325896	+	0.00141457	0.0453682	0.073	0,7,2,0,1,0	5,14,22,12,20,15	0.0,0.2,0.043,0.0,0.024,0.0	.	.
APK	J28842	chr10:48319673-48319808|+|48306821|48325896	SE	chr10:48306821,48319673-48319808,48325896	+	0.0714045	0.603213	0.028	5,0,5,1,2,2	39,12,22,21,36,34	0.06,0.0,0.102,0.023,0.027,0.029	.	.
APK	J28843	chr10:48319673-48319808|+|48308288|48325896	SE	chr10:48308288,48319673-48319808,48325896	+	0.0167687	0.239221	0.114	5,0,7,1,1,2	5,14,22,12,20,15	0.333,0.0,0.137,0.04,0.024,0.063	.	.
APK	J28844	chr10:48319676-48319808|+|48308288|48325896	SE	chr10:48308288,48319676-48319808,48325896	+	0.0278674	0.333322	0.109	5,1,3,1,0,2	5,14,22,12,20,15	0.333,0.034,0.064,0.04,0.0,0.063	.	.
ZIP	J28845	chr3:108644730-108644781|+|108642514|108646616	SE	chr3:108642514,108644730-108644781,108646616	+	0.835397	1	-0.05	24,4,19,32,13,14	3,0,0,0,0,0	0.849,1.0,1.0,1.0,1.0,1.0	.	.
ZIP	J28846	chr3:108686427-108686584|+|108684341|108687975	SE	chr3:108684341,108686427-108686584,108687975	+	0.731755	1	-0.018	249,80,109,196,120,60	4,6,2,5,2,2	0.969,0.87,0.965,0.951,0.968,0.938	.	.
EATR5	J28847	chr2:36990647-36990796|-|36981794|37000585	SE	chr2:36981794,36990647-36990796,37000585	-	0.199597	1	-0.052	22,12,9,16,12,14	4,0,0,1,0,0	0.733,1.0,1.0,0.889,1.0,1.0	.	.
EATR5	J28848	chr2:36990647-36990796|-|36988859|37000585	SE	chr2:36988859,36990647-36990796,37000585	-	0.892091	1	0.003	505,338,379,430,497,480	80,58,63,96,79,62	0.759,0.744,0.75,0.691,0.759,0.795	.	.
EATR5	J28849	chr2:37072109-37072166|-|37070387|37075484	SE	chr2:37070387,37072109-37072166,37075484	-	0.294141	1	-0.057	40,35,41,41,54,34	6,10,1,8,3,1	0.819,0.704,0.965,0.777,0.924,0.958	.	.
EATR5	J28850	chr2:37072179-37072281|-|37068930|37075484	SE	chr2:37068930,37072179-37072281,37075484	-	0.392911	1	-0.019	146,115,156,150,176,133	8,6,1,0,7,5	0.908,0.912,0.988,1.0,0.931,0.935	.	.
EATR5	J28851	chr2:37072179-37072281|-|37070387|37075484	SE	chr2:37070387,37072179-37072281,37075484	-	0.208585	1	-0.029	146,115,156,150,176,132	6,10,1,8,3,1	0.929,0.861,0.988,0.91,0.969,0.986	.	.
IB	J28852	chr1:1623606-1623699|+|1623482|1623773	SE	chr1:1623482,1623606-1623699,1623773	+	0.78426	1	0.003	25,20,35,39,21,47	5,2,11,4,7,9	0.738,0.849,0.642,0.846,0.628,0.746	.	.
FF	J28853	chr1:3875821-3875919|+|3872572|3883506	SE	chr1:3872572,3875821-3875919,3883506	+	0.0432096	0.439952	-0.056	0,0,0,2,5,0	35,19,28,15,25,21	0.0,0.0,0.0,0.068,0.099,0.0	.	.
CF	J28854	chr1:183567207-183567345|-|183566988|183569141	SE	chr1:183566988,183567207-183567345,183569141	-	0.132007	0.87687	-0.033	41,152,13,219,596,222	1,0,1,7,6,0	0.953,1.0,0.867,0.94,0.98,1.0	.	.
SF	J28855	chr11:77699780-77699813|-|77698693|77700720	SE	chr11:77698693,77699780-77699813,77700720	-	0.876879	1	-0.007	4,4,2,2,6,4	49,61,45,80,46,58	0.06,0.049,0.034,0.019,0.093,0.051	.	.
SF	J28856	chr11:77722687-77722741|-|77702495|77725544	SE	chr11:77702495,77722687-77722741,77725544	-	0.511266	1	-0.066	3,1,1,2,0,4	11,10,19,4,11,11	0.158,0.065,0.035,0.256,0.0,0.201	.	.
SF	J28857	chr11:77813212-77813701|-|77764689|77820527	SE	chr11:77764689,77813212-77813701,77820527	-	0.333478	1	0.027	2,18,22,2,19,22	57,40,56,81,52,83	0.017,0.184,0.164,0.012,0.154,0.117	.	.
SF	J28858	chr11:77813212-77813708|-|77764689|77820527	SE	chr11:77764689,77813212-77813708,77820527	-	0.813158	1	-0.007	10,5,6,2,20,7	57,40,56,81,52,83	0.081,0.059,0.051,0.012,0.161,0.04	.	.
SF	J28859	chr11:77813345-77813701|-|77764689|77820527	SE	chr11:77764689,77813345-77813701,77820527	-	0.332705	1	0.027	2,17,28,2,23,22	57,40,56,81,52,83	0.017,0.175,0.2,0.012,0.181,0.117	.	.
SF	J28860	chr11:77813345-77813708|-|77764689|77820527	SE	chr11:77764689,77813345-77813708,77820527	-	0.767433	1	-0.005	10,4,12,2,24,7	57,40,56,81,52,83	0.081,0.048,0.097,0.012,0.188,0.04	.	.
UF	J28861	chr10:102625810-102625936|+|102617428|102627174	SE	chr10:102617428,102625810-102625936,102627174	+	0.464629	1	-0.04	5,6,0,6,11,0	16,13,13,20,12,12	0.135,0.188,0.0,0.13,0.314,0.0	.	.
PRG1	J28862	chr1:3625712-3625893|+|3625515|3627499	SE	chr1:3625515,3625712-3625893,3627499	+	0.0394926	0.415081	0.035	101,76,119,99,99,80	2,1,0,2,0,6	0.962,0.974,1.0,0.961,1.0,0.87	.	.
PDU	J28863	chr17:7586655-7586936|+|7586078|7587160	SE	chr17:7586078,7586655-7586936,7587160	+	0.244526	1	0.102	27,11,26,17,25,22	4,0,2,2,6,2	0.771,1.0,0.867,0.81,0.676,0.846	.	.
PDU	J28864	chr17:7586691-7586936|+|7586078|7587160	SE	chr17:7586078,7586691-7586936,7587160	+	0.458265	1	0.016	89,81,79,63,224,56	4,0,2,2,6,2	0.918,1.0,0.952,0.94,0.949,0.933	.	.
TP	J28865	chr17:31878721-31878781|-|31878327|31880572	SE	chr17:31878327,31878721-31878781,31880572	-	0.228545	1	-0.088	26,18,16,24,34,8	13,3,8,5,9,2	0.571,0.8,0.571,0.762,0.716,0.727	.	.
YCAR	J28866	chr16:31202146-31202312|-|31201841|31202416	SE	chr16:31201841,31202146-31202312,31202416	-	0.586342	1	0.019	53,21,33,68,122,42	11,8,0,12,26,6	0.707,0.568,1.0,0.739,0.701,0.778	.	.
DC	J28867	chr1:91520175-91520279|+|91515876|91524040	SE	chr1:91515876,91520175-91520279,91524040	+	0.188395	1	-0.07	41,40,62,31,43,50	6,8,9,3,6,4	0.785,0.728,0.787,0.847,0.793,0.87	.	.
KR1A	J28868	chr1:45552415-45552563|+|45551155|45561788	SE	chr1:45551155,45552415-45552563,45561788	+	0.631333	1	-0.007	20,8,34,23,108,16	89,72,75,119,206,118	0.101,0.053,0.185,0.088,0.208,0.063	.	.
KR1A	J28869	chr1:45552415-45552563|+|45551155|45566568	SE	chr1:45551155,45552415-45552563,45566568	+	0.0534148	0.503494	0.167	3,5,2,0,3,2	2,20,10,5,18,18	0.429,0.111,0.091,0.0,0.077,0.053	.	.
KR1A	J28870	chr1:45561788-45561864|+|45551155|45566568	SE	chr1:45551155,45561788-45561864,45566568	+	0.747421	1	-0.049	45,30,31,51,87,45	2,20,10,5,18,18	0.932,0.479,0.655,0.862,0.747,0.605	.	.
KR1A	J28871	chr1:45561788-45561864|+|45552563|45566568	SE	chr1:45552563,45561788-45561864,45566568	+	0.000289515	0.0155396	-0.241	15,6,22,19,61,13	3,5,2,0,1,2	0.754,0.424,0.871,1.0,0.974,0.799	.	.
XNI	J28872	chr1:145994561-145994737|-|145994437|145994928	SE	chr1:145994437,145994561-145994737,145994928	-	2.09081e-05	0.00261088	0.159	8,3,0,0,0,0	8,9,10,1,24,15	0.333,0.143,0.0,0.0,0.0,0.0	.	.
XNI	J28873	chr1:145994561-145994804|-|145994437|145994928	SE	chr1:145994437,145994561-145994804,145994928	-	0.00146709	0.0464671	0.113	1,7,0,0,0,0	8,9,10,1,24,15	0.059,0.28,0.0,0.0,0.0,0.0	.	.
XNI	J28874	chr1:145994561-145994822|-|145994437|145994928	SE	chr1:145994437,145994561-145994822,145994928	-	0.82561	1	-0.171	1,3,0,5,0,0	8,9,10,1,24,15	0.059,0.143,0.0,0.714,0.0,0.0	.	.
XNI	J28875	chr1:145994690-145994737|-|145994437|145994928	SE	chr1:145994437,145994690-145994737,145994928	-	0.370066	1	0.074	2,2,8,0,0,16	8,9,10,1,24,15	0.152,0.138,0.365,0.0,0.0,0.434	.	.
XNI	J28876	chr1:145994690-145994804|-|145994437|145994928	SE	chr1:145994437,145994690-145994804,145994928	-	0.152716	0.959216	0.149	1,9,22,0,1,25	8,9,10,1,24,15	0.06,0.339,0.53,0.0,0.021,0.461	.	.
XNI	J28877	chr1:145994690-145994822|-|145994437|145994928	SE	chr1:145994437,145994690-145994822,145994928	-	0.604985	1	-0.058	1,5,22,2,1,25	8,9,10,1,24,15	0.059,0.217,0.524,0.5,0.02,0.455	.	.
BAC	J28878	chr13:99279324-99279383|+|99244624|99318021	SE	chr13:99244624,99279324-99279383,99318021	+	0.0202904	0.270549	-0.184	43,27,22,53,47,31	14,32,7,11,12,6	0.673,0.361,0.678,0.764,0.724,0.776	.	.
BAC	J28879	chr13:99308682-99308809|+|99279383|99314096	SE	chr13:99279383,99308682-99308809,99314096	+	0.00311657	0.0778232	0.238	14,62,2,0,1,5	29,15,26,18,17,13	0.194,0.674,0.037,0.0,0.029,0.161	.	.
NSG0000023992	J28880	chr11:5667688-5668099|-|5665682|5678203	SE	chr11:5665682,5667688-5668099,5678203	-	0.915828	1	-0.038	28,10,66,28,17,15	8,3,0,0,6,2	0.636,0.625,1.0,1.0,0.586,0.789	.	.
NSG0000023992	J28881	chr11:5667688-5668099|-|5666081|5678203	SE	chr11:5666081,5667688-5668099,5678203	-	0.474495	1	-0.128	27,4,50,26,23,12	14,8,6,1,14,6	0.491,0.2,0.806,0.929,0.451,0.5	.	.
NSG0000023992	J28882	chr11:5667914-5668099|-|5667711|5678203	SE	chr11:5667711,5667914-5668099,5678203	-	0.176685	1	0.054	26,0,45,19,0,17	43,60,42,32,117,36	0.232,0.0,0.349,0.229,0.0,0.191	.	.
NKS	J28883	chr10:91827016-91827094|+|91822362|91828284	SE	chr10:91822362,91827016-91827094,91828284	+	0.0126407	0.198054	0.121	123,124,96,93,133,88	22,27,22,30,34,50	0.772,0.736,0.726,0.653,0.703,0.516	.	.
NKS	J28884	chr10:91827016-91827229|+|91822362|91828284	SE	chr10:91822362,91827016-91827229,91828284	+	0.028709	0.339339	0.094	166,186,140,143,214,139	22,27,22,30,34,50	0.79,0.775,0.761,0.704,0.759,0.582	.	.
NKS	J28885	chr10:91828284-91828367|+|91822362|91830922	SE	chr10:91822362,91828284-91828367,91830922	+	1	1	-0.135	5,18,8,14,16,25	2,0,0,0,0,0	0.596,1.0,1.0,1.0,1.0,1.0	.	.
NKS	J28886	chr10:91834629-91834737|+|91834024|91836918	SE	chr10:91834024,91834629-91834737,91836918	+	0.516033	1	0.01	53,54,68,46,65,62	192,244,204,185,304,210	0.127,0.104,0.149,0.116,0.101,0.134	.	.
NKS	J28887	chr10:91834629-91834803|+|91834024|91836918	SE	chr10:91834024,91834629-91834803,91836918	+	0.772721	1	0.003	74,106,120,75,102,136	192,244,204,185,304,210	0.162,0.178,0.227,0.169,0.144,0.245	.	.
LIPR	J28888	chr9:36141845-36142091|+|36136791|36147785	SE	chr9:36136791,36141845-36142091,36147785	+	0.634751	1	-0.032	18,18,4,21,51,13	26,33,13,29,57,45	0.257,0.214,0.133,0.266,0.309,0.126	.	.
LIPR	J28889	chr9:36146452-36146516|+|36145041|36147785	SE	chr9:36145041,36146452-36146516,36147785	+	0.673097	1	0.003	10,7,0,2,6,3	14,30,6,6,26,13	0.318,0.132,0.0,0.179,0.131,0.131	.	.
LIPR	J28890	chr9:36147445-36147606|+|36145041|36147785	SE	chr9:36145041,36147445-36147606,36147785	+	0.0503271	0.48534	-0.087	2,0,1,6,0,2	14,30,6,6,26,13	0.067,0.0,0.077,0.333,0.0,0.071	.	.
LIPR	J28891	chr9:36147500-36147606|+|36145041|36147785	SE	chr9:36145041,36147500-36147606,36147785	+	0.0149811	0.221712	-0.092	0,0,1,4,1,2	14,30,6,6,26,13	0.0,0.0,0.081,0.261,0.02,0.076	.	.
TMR1	J28892	chr5:32232960-32232986|-|32230347|32233772	SE	chr5:32230347,32232960-32232986,32233772	-	0.00122884	0.0413197	0.039	6,9,0,0,1,2	91,66,61,53,90,64	0.051,0.101,0.0,0.0,0.009,0.025	.	.
TMR1	J28893	chr5:32233708-32233929|-|32230347|32234961	SE	chr5:32230347,32233708-32233929,32234961	-	0.788232	1	0.079	17,6,9,4,5,18	0,2,2,2,2,0	1.0,0.6,0.692,0.5,0.556,1.0	.	.
TMR1	J28894	chr5:32233708-32233934|-|32230347|32239000	SE	chr5:32230347,32233708-32233934,32239000	-	0.148157	0.94237	-0.184	6,5,8,8,9,7	11,6,10,6,10,2	0.214,0.294,0.286,0.4,0.31,0.636	.	.
TMR1	J28895	chr5:32233772-32233929|-|32230347|32239000	SE	chr5:32230347,32233772-32233929,32239000	-	0.238207	1	-0.058	93,66,61,56,90,64	11,6,10,6,10,2	0.809,0.846,0.753,0.824,0.818,0.941	.	.
TMR1	J28896	chr5:32271832-32272125|-|32270947|32273979	SE	chr5:32270947,32271832-32272125,32273979	-	0.924641	1	0.015	154,114,145,171,151,123	7,9,19,10,3,30	0.917,0.864,0.792,0.895,0.962,0.672	.	.
NSG0000028103	J28897	chr7:30543901-30544012|-|30524486|30550635	SE	chr7:30524486,30543901-30544012,30550635	-	0.0119404	0.190531	-0.059	0,2,0,0,2,7	36,6,12,25,26,9	0.0,0.148,0.0,0.0,0.038,0.288	.	.
NSG0000028103	J28898	chr7:30543901-30544015|-|30524486|30550635	SE	chr7:30524486,30543901-30544015,30550635	-	0.0461015	0.459479	-0.045	2,0,0,6,0,1	36,6,12,25,26,9	0.028,0.0,0.0,0.11,0.0,0.054	.	.
AM13	J28899	chr5:137946224-137946311|-|137945997|137948954	SE	chr5:137945997,137946224-137946311,137948954	-	0.327429	1	-0.037	122,62,95,101,103,100	118,144,110,96,130,120	0.375,0.2,0.334,0.379,0.315,0.326	.	.
AM13	J28900	chr5:137946231-137946311|-|137945997|137948954	SE	chr5:137945997,137946231-137946311,137948954	-	0.38308	1	-0.032	108,51,85,83,89,89	118,144,110,96,130,120	0.354,0.175,0.317,0.342,0.291,0.308	.	.
AM13	J28901	chr5:137959615-137959755|-|137954376|137985256	SE	chr5:137954376,137959615-137959755,137985256	-	0.00195197	0.056585	-0.041	436,319,428,404,423,394	11,22,12,11,6,4	0.952,0.879,0.947,0.948,0.972,0.98	.	.
AM13	J28902	chr5:137987516-137987616|-|137985389|137988273	SE	chr5:137985389,137987516-137987616,137988273	-	0.723504	1	-0.013	75,61,65,61,59,44	14,6,20,21,1,11	0.745,0.847,0.639,0.613,0.97,0.686	.	.
PRG	J28903	chr3:37414604-37414714|+|37411309|37416553	SE	chr3:37411309,37414604-37414714,37416553	+	0.921158	1	-0.017	0,0,4,4,0,0	9,14,13,9,18,16	0.0,0.0,0.138,0.188,0.0,0.0	.	.
NG	J28904	chr14:51877620-51877657|+|51860790|51950649	SE	chr14:51860790,51877620-51877657,51950649	+	0.0317914	0.36074	-0.077	493,383,388,319,254,248	40,144,22,21,14,25	0.904,0.67,0.931,0.921,0.933,0.883	.	.
NG	J28905	chr14:51946147-51946393|+|51913128|51950649	SE	chr14:51913128,51946147-51946393,51950649	+	6.38404e-06	0.00116056	0.094	16,2,4,0,0,0	49,11,32,13,15,6	0.14,0.083,0.059,0.0,0.0,0.0	.	.
UFY	J28906	chr4:70791593-70791729|+|70789592|70793764	SE	chr4:70789592,70791593-70791729,70793764	+	0.0583493	0.532593	-0.053	1,0,2,2,4,2	11,3,29,21,13,17	0.043,0.0,0.033,0.045,0.133,0.056	.	.
UFY	J28907	chr4:70791644-70791729|+|70789592|70793764	SE	chr4:70789592,70791644-70791729,70793764	+	1	1	-0.065	1,0,1,2,6,0	11,3,29,21,13,17	0.051,0.0,0.02,0.053,0.213,0.0	.	.
UFY	J28908	chr4:70791660-70791729|+|70789592|70793764	SE	chr4:70789592,70791660-70791729,70793764	+	0.000473099	0.0218653	-0.105	0,0,0,2,3,4	11,3,29,21,13,17	0.0,0.0,0.0,0.057,0.128,0.13	.	.
UFY	J28909	chr4:70793764-70793915|+|70789592|70794794	SE	chr4:70789592,70793764-70793915,70794794	+	1	1	0.078	11,3,29,21,13,18	0,0,0,0,2,0	1.0,1.0,1.0,1.0,0.765,1.0	.	.
UFY	J28910	chr4:70796662-70796746|+|70789592|70800140	SE	chr4:70789592,70796662-70796746,70800140	+	0.683817	1	0.011	12,3,2,0,9,5	17,11,17,14,22,8	0.293,0.138,0.065,0.0,0.194,0.269	.	.
UFY	J28911	chr4:70796662-70796746|+|70794894|70800140	SE	chr4:70794894,70796662-70796746,70800140	+	0.728939	1	0	10,10,4,5,14,8	105,63,92,68,114,82	0.053,0.085,0.025,0.041,0.067,0.054	.	.
OLR2	J28912	chr2:127851475-127851573|-|127850685|127852924	SE	chr2:127850685,127851475-127851573,127852924	-	0.0801253	0.647536	-0.027	12,4,14,19,10,17	138,76,74,112,99,74	0.046,0.028,0.094,0.085,0.053,0.112	.	.
OLR2	J28913	chr2:127851475-127851573|-|127850685|127858027	SE	chr2:127850685,127851475-127851573,127858027	-	0.727293	1	0.01	2,0,4,1,6,0	32,17,12,23,21,8	0.033,0.0,0.155,0.023,0.136,0.0	.	.
OLR2	J28914	chr2:127852924-127853105|-|127851573|127858027	SE	chr2:127851573,127852924-127853105,127858027	-	0.00775164	0.142538	-0.05	168,103,148,161,159,99	11,6,0,0,6,0	0.884,0.896,1.0,1.0,0.93,1.0	.	.
OLR2	J28915	chr2:127852924-127853131|-|127850685|127858027	SE	chr2:127850685,127852924-127853131,127858027	-	0.505399	1	-0.034	138,78,73,112,99,74	32,17,12,23,21,8	0.683,0.696,0.753,0.709,0.702,0.822	.	.
PN	J28916	chr1:241600379-241600653|-|241597997|241627503	SE	chr1:241597997,241600379-241600653,241627503	-	0.474387	1	0.078	31,25,23,16,29,24	1,14,1,6,13,0	0.939,0.472,0.92,0.571,0.527,1.0	.	.
PN	J28917	chr1:241608245-241608380|-|241604579|241639881	SE	chr1:241604579,241608245-241608380,241639881	-	0.309443	1	0.01	9,6,6,8,1,9	61,56,56,68,93,52	0.069,0.051,0.051,0.056,0.005,0.08	.	.
TK1	J28918	chr5:172093927-172093960|-|172090362|172096425	SE	chr5:172090362,172093927-172093960,172096425	-	0.310421	1	0.113	7,16,27,33,31,10	0,0,0,0,0,4	1.0,1.0,1.0,1.0,1.0,0.662	.	.
T6GAL	J28919	chr3:186948677-186948938|+|186930834|186963784	SE	chr3:186930834,186948677-186948938,186963784	+	0.0847474	0.669848	0.029	29,17,31,37,17,30	137,102,95,180,161,168	0.096,0.077,0.14,0.093,0.05,0.082	.	.
T6GAL	J28920	chr3:186948683-186948938|+|186930834|186963784	SE	chr3:186930834,186948683-186948938,186963784	+	0.213877	1	0.024	28,17,35,41,20,35	137,102,95,180,161,168	0.093,0.077,0.156,0.102,0.058,0.094	.	.
T6GAL	J28921	chr3:186948683-186948938|+|186942427|186963784	SE	chr3:186942427,186948683-186948938,186963784	+	0.0280855	0.334822	0.19	28,17,31,37,17,36	8,0,0,14,4,4	0.636,1.0,1.0,0.569,0.68,0.818	.	.
T6GAL	J28922	chr3:186948806-186948938|+|186930834|186963784	SE	chr3:186930834,186948806-186948938,186963784	+	0.156691	0.973302	0.025	28,17,31,40,17,31	137,102,95,180,161,168	0.093,0.077,0.14,0.1,0.05,0.084	.	.
T6GAL	J28923	chr3:186948806-186948938|+|186942427|186963784	SE	chr3:186942427,186948806-186948938,186963784	+	0.017895	0.249371	0.201	28,17,32,36,17,30	8,0,0,14,4,4	0.636,1.0,1.0,0.563,0.68,0.789	.	.
T6GAL	J28924	chr3:186999592-186999732|+|186996673|187038741	SE	chr3:186996673,186999592-186999732,187038741	+	0.140387	0.910555	-0.051	0,0,2,0,5,2	31,3,38,47,15,27	0.0,0.0,0.026,0.0,0.143,0.036	.	.
T6GAL	J28925	chr3:187038391-187038491|+|187033560|187038741	SE	chr3:187033560,187038391-187038491,187038741	+	0.000154221	0.0102344	-0.093	56,23,47,70,74,42	3,0,8,0,2,0	0.911,1.0,0.762,1.0,0.953,1.0	.	.
UMF	J28926	chr3:3782502-3782648|-|3779322|3788913	SE	chr3:3779322,3782502-3782648,3788913	-	0.107134	0.770794	-0.053	88,120,23,111,126,28	16,2,0,4,5,0	0.733,0.968,1.0,0.933,0.926,1.0	.	.
UMF	J28927	chr3:3827241-3827509|-|3822897|3876717	SE	chr3:3822897,3827241-3827509,3876717	-	1	1	0.007	42,28,6,32,24,0	0,1,0,1,0,0	1.0,0.933,1.0,0.941,1.0,NA	.	.
UMF	J28928	chr3:4301615-4301784|-|4068745|4376329	SE	chr3:4068745,4301615-4301784,4376329	-	0.904963	1	0.045	2,5,2,7,2,0	11,8,12,14,15,4	0.083,0.238,0.077,0.2,0.063,0.0	.	.
UMF	J28929	chr3:4362038-4362254|-|4068745|4376329	SE	chr3:4068745,4362038-4362254,4376329	-	0.239515	1	-0.076	61,43,50,73,87,72	11,8,12,14,15,4	0.735,0.729,0.676,0.723,0.744,0.9	.	.
UMF	J28930	chr3:4376329-4376385|-|4362254|4410864	SE	chr3:4362254,4376329-4376385,4410864	-	0.425542	1	-0.061	25,22,26,37,41,29	0,2,2,0,1,0	1.0,0.882,0.899,1.0,0.965,1.0	.	.
UMF	J28931	chr3:4445496-4445638|-|4420146|4449265	SE	chr3:4420146,4445496-4445638,4449265	-	0.117446	0.816386	0.05	18,6,10,14,19,6	39,21,28,45,75,41	0.187,0.125,0.152,0.135,0.112,0.068	.	.
RO	J28932	chr1:222713587-222713667|+|222712942|222715144	SE	chr1:222712942,222713587-222713667,222715144	+	0.636441	1	0.039	12,12,17,22,18,15	21,16,13,26,32,21	0.255,0.31,0.44,0.337,0.252,0.3	.	.
RO	J28933	chr1:222713587-222713667|+|222712942|222715683	SE	chr1:222712942,222713587-222713667,222715683	+	0.0574555	0.527422	-0.022	14,11,16,27,17,18	279,174,188,145,277,227	0.029,0.037,0.049,0.1,0.036,0.045	.	.
RO	J28934	chr1:222713587-222713706|+|222712942|222715144	SE	chr1:222712942,222713587-222713706,222715144	+	0.959509	1	0.004	18,22,20,47,24,26	21,16,13,26,32,21	0.301,0.408,0.436,0.476,0.274,0.383	.	.
RO	J28935	chr1:222713587-222713706|+|222712942|222715683	SE	chr1:222712942,222713587-222713706,222715683	+	0.15402	0.964085	-0.021	23,22,27,45,20,29	279,174,188,145,277,227	0.04,0.06,0.067,0.135,0.035,0.06	.	.
RO	J28936	chr1:222713587-222713728|+|222712942|222715144	SE	chr1:222712942,222713587-222713728,222715144	+	0.927615	1	0.014	18,20,21,43,21,27	21,16,13,26,32,21	0.3,0.385,0.447,0.453,0.247,0.391	.	.
RO	J28937	chr1:222713587-222713728|+|222712942|222715683	SE	chr1:222712942,222713587-222713728,222715683	+	0.0143938	0.21605	-0.03	16,20,21,45,21,26	279,174,188,145,277,227	0.028,0.054,0.053,0.134,0.037,0.054	.	.
RO	J28938	chr1:222713587-222713756|+|222712942|222715144	SE	chr1:222712942,222713587-222713756,222715144	+	0.487738	1	0.052	22,26,21,43,21,26	21,16,13,26,32,21	0.344,0.448,0.447,0.453,0.247,0.382	.	.
RO	J28939	chr1:222713587-222713756|+|222712942|222715683	SE	chr1:222712942,222713587-222713756,222715683	+	0.008422	0.151007	-0.032	16,20,21,45,24,26	279,174,188,145,277,227	0.028,0.054,0.053,0.134,0.042,0.054	.	.
RO	J28940	chr1:222713587-222713763|+|222712942|222715683	SE	chr1:222712942,222713587-222713763,222715683	+	0.023827	0.299931	-0.028	16,20,22,43,21,26	279,174,188,145,277,227	0.028,0.054,0.055,0.129,0.037,0.054	.	.
RO	J28941	chr1:222713587-222713777|+|222712942|222715144	SE	chr1:222712942,222713587-222713777,222715144	+	0.83572	1	-0.01	16,20,21,47,21,30	21,16,13,26,32,21	0.276,0.385,0.447,0.475,0.247,0.417	.	.
RO	J28942	chr1:222713587-222713777|+|222712942|222715683	SE	chr1:222712942,222713587-222713777,222715683	+	0.0207922	0.274513	-0.029	18,20,23,45,21,29	279,174,188,145,277,227	0.031,0.054,0.058,0.134,0.037,0.06	.	.
RO	J28943	chr1:222713587-222713902|+|222712942|222715144	SE	chr1:222712942,222713587-222713902,222715144	+	0.891634	1	0.016	16,20,23,43,21,26	21,16,13,26,32,21	0.276,0.385,0.469,0.453,0.247,0.382	.	.
RO	J28944	chr1:222713587-222713929|+|222712942|222715144	SE	chr1:222712942,222713587-222713929,222715144	+	0.969408	1	0.003	16,20,21,43,23,26	21,16,13,26,32,21	0.276,0.385,0.447,0.453,0.264,0.382	.	.
RO	J28945	chr1:222713587-222713929|+|222712942|222715683	SE	chr1:222712942,222713587-222713929,222715683	+	0.0143938	0.21605	-0.03	16,20,21,45,21,26	279,174,188,145,277,227	0.028,0.054,0.053,0.134,0.037,0.054	.	.
RO	J28946	chr1:222715144-222715269|+|222713667|222715683	SE	chr1:222713667,222715144-222715269,222715683	+	0.379162	1	0.112	13,16,19,11,17,9	2,7,2,9,2,3	0.765,0.533,0.826,0.379,0.81,0.6	.	.
RO	J28947	chr1:222715144-222715269|+|222713706|222715683	SE	chr1:222713706,222715144-222715269,222715683	+	0.018282	0.252532	-0.224	15,10,12,13,18,9	7,2,7,2,0,3	0.517,0.714,0.462,0.765,1.0,0.6	.	.
RO	J28948	chr1:222715144-222715269|+|222713728|222715683	SE	chr1:222713728,222715144-222715269,222715683	+	1	1	0.103	15,8,12,9,14,10	0,0,0,2,0,0	1.0,1.0,1.0,0.692,1.0,1.0	.	.
RO	J28949	chr1:222715144-222715269|+|222713756|222715683	SE	chr1:222713756,222715144-222715269,222715683	+	0.00877568	0.155395	0.203	19,14,12,9,14,9	0,0,0,2,3,0	1.0,1.0,1.0,0.692,0.7,1.0	.	.
RO	J28950	chr1:222715144-222715269|+|222713777|222715683	SE	chr1:222713777,222715144-222715269,222715683	+	0.784445	1	0.022	13,8,12,13,14,13	2,0,2,2,0,3	0.765,1.0,0.75,0.765,1.0,0.684	.	.
RO	J28951	chr1:222715144-222715269|+|222713929|222715683	SE	chr1:222713929,222715144-222715269,222715683	+	1	1	0.103	13,8,12,9,16,9	0,0,0,2,0,0	1.0,1.0,1.0,0.692,1.0,1.0	.	.
RO	J28952	chr1:222722468-222722514|+|222719359|222724091	SE	chr1:222719359,222722468-222722514,222724091	+	0.162865	0.996228	-0.049	162,152,132,149,198,138	19,32,29,26,32,8	0.86,0.774,0.767,0.806,0.817,0.926	.	.
RO	J28953	chr1:222731379-222731516|+|222730177|222732627	SE	chr1:222730177,222731379-222731516,222732627	+	0.0133911	0.205852	0.021	927,983,727,877,1179,789	26,9,19,26,37,29	0.947,0.982,0.95,0.944,0.941,0.932	.	.
CADV	J28954	chr17:7224145-7224240|+|7224069|7224320	SE	chr17:7224069,7224145-7224240,7224320	+	0.193453	1	0.124	39,25,30,12,24,15	2,1,1,6,0,1	0.916,0.933,0.944,0.527,1.0,0.893	.	.
NF32	J28955	chr1:90007633-90007750|+|90005244|90010087	SE	chr1:90005244,90007633-90007750,90010087	+	0.414922	1	0.04	36,38,20,11,26,11	5,0,0,2,1,0	0.785,1.0,1.0,0.736,0.929,1.0	.	.
LVCR	J28956	chr1:212864392-212864891|+|212863869|212872677	SE	chr1:212863869,212864392-212864891,212872677	+	0.160199	0.986578	0.036	67,21,42,48,26,35	92,73,131,114,135,92	0.267,0.126,0.138,0.174,0.088,0.16	.	.
LVCR	J28957	chr1:212870053-212870168|+|212863869|212872677	SE	chr1:212863869,212870053-212870168,212872677	+	0.913626	1	0.008	28,24,10,29,21,21	92,73,131,114,135,92	0.135,0.144,0.038,0.115,0.074,0.104	.	.
LVCR	J28958	chr1:212870053-212870168|+|212864519|212872677	SE	chr1:212864519,212870053-212870168,212872677	+	0.692065	1	-0.033	34,16,20,37,20,29	40,25,35,44,46,23	0.303,0.246,0.226,0.3,0.182,0.392	.	.
LVCR	J28959	chr1:212870053-212870184|+|212863869|212872677	SE	chr1:212863869,212870053-212870184,212872677	+	0.821146	1	0.001	12,14,4,14,8,15	92,73,131,114,135,92	0.061,0.088,0.015,0.058,0.029,0.075	.	.
LVCR	J28960	chr1:212870053-212870184|+|212864519|212872677	SE	chr1:212864519,212870053-212870184,212872677	+	0.516494	1	-0.049	18,6,14,22,7,23	40,25,35,44,46,23	0.184,0.107,0.167,0.2,0.071,0.333	.	.
GO	J28961	chr1:35832039-35832185|+|35831931|35832436	SE	chr1:35831931,35832039-35832185,35832436	+	0.742246	1	-0.041	80,79,45,81,71,61	0,0,4,0,1,0	1.0,1.0,0.849,1.0,0.973,1.0	.	.
GO	J28962	chr1:35839168-35839279|+|35835993|35841164	SE	chr1:35835993,35839168-35839279,35841164	+	0.856825	1	0.024	26,18,20,19,35,18	26,60,11,30,29,27	0.342,0.135,0.486,0.248,0.385,0.257	.	.
GO	J28963	chr1:35840036-35840134|+|35835993|35841164	SE	chr1:35835993,35840036-35840134,35841164	+	0.00339153	0.0819994	-0.076	6,2,0,12,5,5	26,60,11,30,29,27	0.113,0.018,0.0,0.18,0.087,0.093	.	.
EX1	J28964	chr1:10519802-10519976|+|10495321|10536212	SE	chr1:10495321,10519802-10519976,10536212	+	0.473956	1	0.009	20,7,6,16,6,14	70,61,45,96,85,60	0.125,0.054,0.063,0.077,0.034,0.104	.	.
EX1	J28965	chr1:10536212-10536500|+|10495321|10599237	SE	chr1:10495321,10536212-10536500,10599237	+	0.712486	1	0.051	29,45,17,73,54,44	0,0,0,0,0,4	1.0,1.0,1.0,1.0,1.0,0.846	.	.
EX1	J28966	chr1:10576777-10576899|+|10536297|10599237	SE	chr1:10536297,10576777-10576899,10599237	+	0.916969	1	0.004	18,9,18,18,12,6	174,66,135,102,123,81	0.049,0.064,0.063,0.081,0.047,0.036	.	.
EX1	J28967	chr1:10576777-10576899|+|10536297|10618331	SE	chr1:10536297,10576777-10576899,10618331	+	0.0203106	0.270728	0.303	18,7,16,18,11,4	2,0,2,1,5,5	0.818,1.0,0.8,0.9,0.524,0.286	.	.
IBAN	J28968	chr19:17533623-17533701|+|17532388|17537375	SE	chr19:17532388,17533623-17533701,17537375	+	1	1	0.077	13,0,16,55,22,14	0,0,1,0,0,5	1.0,NA,0.907,1.0,1.0,0.629	.	.
IBAN	J28969	chr19:17536985-17537259|+|17533701|17537375	SE	chr19:17533701,17536985-17537259,17537375	+	1	1	0.327	0,1,0,0,0,1	19,0,17,66,32,24	0.0,1.0,0.0,0.0,0.0,0.02	.	.
IBAN	J28970	chr19:17537011-17537259|+|17533701|17537375	SE	chr19:17533701,17537011-17537259,17537375	+	0.843201	1	0.326	0,1,2,0,0,4	19,0,17,66,32,24	0.0,1.0,0.056,0.0,0.0,0.077	.	.
IBAN	J28971	chr19:17537053-17537259|+|17533701|17537375	SE	chr19:17533701,17537053-17537259,17537375	+	1	1	0.331	0,1,0,1,0,0	19,0,17,66,32,24	0.0,1.0,0.0,0.008,0.0,0.0	.	.
IBAN	J28972	chr19:17549664-17549759|+|17549527|17551785	SE	chr19:17549527,17549664-17549759,17551785	+	0.219081	1	-0.026	5,0,2,23,2,10	19,7,11,78,29,41	0.128,0.0,0.092,0.141,0.037,0.12	.	.
LK	J28973	chr16:74673899-74673950|-|74672538|74674959	SE	chr16:74672538,74673899-74673950,74674959	-	0.745251	1	-0.024	12,21,16,17,18,13	66,112,75,42,125,69	0.113,0.116,0.13,0.221,0.092,0.117	.	.
LK	J28974	chr16:74676300-74676425|-|74675757|74678898	SE	chr16:74675757,74676300-74676425,74678898	-	0.734291	1	-0.064	28,44,33,22,49,36	0,2,2,0,0,0	1.0,0.917,0.892,1.0,1.0,1.0	.	.
C3H	J28975	chr2:112243172-112243447|-|112238528|112250190	SE	chr2:112238528,112243172-112243447,112250190	-	0.0299848	0.347671	0.029	10,5,8,1,6,2	82,32,98,49,48,75	0.057,0.072,0.039,0.01,0.059,0.013	.	.
YTL	J28976	chr1:27349971-27350296|+|27349765|27350388	SE	chr1:27349765,27349971-27350296,27350388	+	0.0361192	0.392419	0.022	37,7,5,37,16,15	0,2,0,2,4,0	1.0,0.636,1.0,0.902,0.667,1.0	.	.
YTL	J28977	chr1:27350688-27350952|+|27350485|27351257	SE	chr1:27350485,27350688-27350952,27351257	+	0.0622983	0.554643	0.1	45,23,28,89,35,31	4,0,1,7,2,6	0.849,1.0,0.933,0.864,0.897,0.721	.	.
HF	J28978	chr6:63641682-63641732|+|63636150|63646526	SE	chr6:63636150,63641682-63641732,63646526	+	0.785994	1	-0.001	2,1,0,3,0,0	6,18,25,7,21,10	0.19,0.038,0.0,0.232,0.0,0.0	.	.
HF	J28979	chr6:63641682-63641769|+|63636150|63646526	SE	chr6:63636150,63641682-63641769,63646526	+	0.507445	1	-0.05	5,4,8,11,5,3	6,18,25,7,21,10	0.326,0.114,0.156,0.477,0.121,0.148	.	.
HF	J28980	chr6:63641682-63641905|+|63636150|63646526	SE	chr6:63636150,63641682-63641905,63646526	+	0.00550923	0.113804	-0.113	0,0,2,5,1,2	6,18,25,7,21,10	0.0,0.0,0.038,0.263,0.023,0.091	.	.
HF	J28981	chr6:63671767-63671847|+|63636150|63679999	SE	chr6:63636150,63671767-63671847,63679999	+	0.503386	1	0.018	2,4,4,0,4,4	23,35,35,26,43,31	0.05,0.064,0.064,0.0,0.053,0.072	.	.
ED13	J28982	chr12:115986265-115986441|-|115984372|115987108	SE	chr12:115984372,115986265-115986441,115987108	-	0.579557	1	0.095	13,19,19,12,15,8	0,0,0,0,3,0	1.0,1.0,1.0,1.0,0.714,1.0	.	.
ED13	J28983	chr12:116232058-116232156|-|116230622|116234051	SE	chr12:116230622,116232058-116232156,116234051	-	0.0176033	0.246839	0.118	28,8,18,19,20,41	0,0,0,0,6,0	1.0,1.0,1.0,1.0,0.647,1.0	.	.
ED13	J28984	chr12:116233962-116234087|-|116230622|116236820	SE	chr12:116230622,116233962-116234087,116236820	-	0.0406683	0.423006	-0.1	0,4,3,2,2,8	5,63,20,6,41,13	0.0,0.031,0.07,0.143,0.024,0.235	.	.
ED13	J28985	chr12:116234051-116234087|-|116230622|116236820	SE	chr12:116230622,116234051-116234087,116236820	-	9.20978e-05	0.00725511	-0.091	0,1,1,0,8,4	5,63,20,6,41,13	0.0,0.012,0.037,0.0,0.131,0.191	.	.
ED13	J28986	chr12:116234051-116234087|-|116232156|116236820	SE	chr12:116232156,116234051-116234087,116236820	-	0.000458736	0.0214709	-0.071	0,1,1,0,2,8	19,23,31,8,18,26	0.0,0.032,0.024,0.0,0.079,0.191	.	.
ED13	J28987	chr12:116236820-116237273|-|116230532|116237467	SE	chr12:116230532,116236820-116237273,116237467	-	0.000254269	0.0141515	0.161	6,38,30,20,39,18	0,2,0,4,8,0	1.0,0.905,1.0,0.714,0.709,1.0	.	.
ED13	J28988	chr12:116236820-116237273|-|116230622|116237467	SE	chr12:116230622,116236820-116237273,116237467	-	0.752398	1	-0.177	4,63,22,9,37,11	2,1,0,0,0,0	0.5,0.969,1.0,1.0,1.0,1.0	.	.
ED13	J28989	chr12:116237156-116237273|-|116236890|116237467	SE	chr12:116236890,116237156-116237273,116237467	-	0.00267562	0.0702904	0.279	5,19,11,5,5,3	4,5,15,9,12,16	0.388,0.658,0.271,0.22,0.174,0.087	.	.
TP5M	J28990	chr7:99459146-99459285|-|99458355|99460085	SE	chr7:99458355,99459146-99459285,99460085	-	0.264915	1	-0.012	3176,1994,2258,2434,3504,2008	199,113,151,132,208,102	0.889,0.898,0.882,0.902,0.894,0.908	.	.
TP5M	J28991	chr7:99459154-99459263|-|99458355|99460085	SE	chr7:99458355,99459154-99459263,99460085	-	0.135075	0.889453	-0.042	468,276,308,339,571,282	199,113,151,132,208,102	0.552,0.561,0.517,0.574,0.59,0.592	.	.
BC1D2	J28992	chr3:100283606-100283662|+|100281847|100295086	SE	chr3:100281847,100283606-100283662,100295086	+	0.297916	1	0.047	50,41,54,34,73,51	0,2,4,7,1,2	1.0,0.933,0.902,0.768,0.98,0.946	.	.
BC1D2	J28993	chr3:100290577-100290616|+|100283811|100295086	SE	chr3:100283811,100290577-100290616,100295086	+	0.102521	0.750908	-0.029	68,98,73,81,110,76	5,2,4,3,0,3	0.911,0.974,0.932,0.953,1.0,0.95	.	.
BC1D2	J28994	chr3:100290577-100290715|+|100281847|100295086	SE	chr3:100281847,100290577-100290715,100295086	+	0.161948	0.992829	0.141	19,23,29,13,21,18	0,2,4,7,1,2	1.0,0.852,0.784,0.481,0.913,0.818	.	.
BC1D2	J28995	chr3:100294844-100294962|+|100281847|100295086	SE	chr3:100281847,100294844-100294962,100295086	+	0.909628	1	-0.044	24,14,9,28,41,18	0,2,4,7,1,2	1.0,0.779,0.531,0.669,0.954,0.819	.	.
BC1D2	J28996	chr3:100294844-100294962|+|100283811|100295086	SE	chr3:100283811,100294844-100294962,100295086	+	0.0359528	0.391388	-0.167	25,18,9,28,41,17	5,2,4,3,0,3	0.716,0.819,0.531,0.825,1.0,0.741	.	.
BC1D2	J28997	chr3:100302075-100302237|+|100299331|100304845	SE	chr3:100299331,100302075-100302237,100304845	+	0.234158	1	-0.064	30,19,18,15,35,26	0,4,3,1,0,4	1.0,0.704,0.75,0.882,1.0,0.765	.	.
MEM39	J28998	chr1:32075542-32075567|+|32075077|32075666	SE	chr1:32075077,32075542-32075567,32075666	+	0.305882	1	0.077	4,0,0,0,0,0	11,6,11,19,10,14	0.231,0.0,0.0,0.0,0.0,0.0	.	.
MEM39	J28999	chr1:32077242-32077318|+|32076846|32091674	SE	chr1:32076846,32077242-32077318,32091674	+	0.383997	1	-0.036	73,51,70,83,76,74	3,6,17,7,5,10	0.937,0.839,0.716,0.879,0.903,0.819	.	.
TG1	J29000	chr5:115837613-115837764|-|115832664|115841389	SE	chr5:115832664,115837613-115837764,115841389	-	0.00219616	0.06146	-0.149	88,56,75,64,79,92	13,13,12,2,10,4	0.772,0.683,0.758,0.941,0.798,0.92	.	.
FI	J29001	chr19:13090223-13090390|+|13081855|13094634	SE	chr19:13081855,13090223-13090390,13094634	+	0.00540439	0.112397	-0.372	2,5,19,30,24,11	1,4,0,0,0,0	0.5,0.385,1.0,1.0,1.0,1.0	.	.
IGD1	J29002	chr3:42788621-42788881|-|42786162|42794156	SE	chr3:42786162,42788621-42788881,42794156	-	0.0523567	0.49728	0.025	5,14,0,0,7,2	42,49,34,45,41,37	0.056,0.125,0.0,0.0,0.079,0.026	.	.
LEU	J29003	chr13:50083108-50083194|+|50082557|50104703	SE	chr13:50082557,50083108-50083194,50104703	+	0.548689	1	-0.033	15,7,12,15,12,16	24,31,39,35,19,47	0.267,0.116,0.152,0.2,0.269,0.165	.	.
LEU	J29004	chr13:50083121-50083194|+|50082557|50104703	SE	chr13:50082557,50083121-50083194,50104703	+	0.341528	1	-0.049	15,7,10,17,12,16	24,31,39,35,19,47	0.28,0.123,0.138,0.232,0.282,0.175	.	.
RUNE	J29005	chr1:151018559-151018669|+|151017904|151024610	SE	chr1:151017904,151018559-151018669,151024610	+	0.82595	1	-0.012	128,90,60,115,89,60	50,82,56,57,74,41	0.572,0.364,0.359,0.513,0.386,0.433	.	.
RUNE	J29006	chr1:151018559-151018669|+|151017904|151025514	SE	chr1:151017904,151018559-151018669,151025514	+	0.507231	1	0.104	13,6,12,24,10,0	20,4,11,16,12,9	0.253,0.439,0.363,0.439,0.303,0.0	.	.
RUNE	J29007	chr1:151018559-151018669|+|151017904|151027232	SE	chr1:151017904,151018559-151018669,151027232	+	0.900179	1	0.014	16,13,20,29,14,2	14,23,11,12,13,7	0.374,0.228,0.487,0.558,0.36,0.13	.	.
RUNE	J29008	chr1:151018559-151018669|+|151017904|151033805	SE	chr1:151017904,151018559-151018669,151033805	+	1	1	0.081	13,7,12,20,9,0	0,0,0,2,0,0	1.0,1.0,1.0,0.839,1.0,NA	.	.
RUNE	J29009	chr1:151024538-151024795|+|151017904|151025514	SE	chr1:151017904,151024538-151024795,151025514	+	0.463405	1	0.041	165,97,115,115,143,75	20,4,11,16,12,9	0.805,0.924,0.839,0.782,0.856,0.806	.	.
RUNE	J29010	chr1:151024538-151024795|+|151017904|151027232	SE	chr1:151017904,151024538-151024795,151027232	+	0.0122999	0.194328	0.077	8,0,4,2,0,1	14,23,11,12,13,7	0.222,0.0,0.154,0.077,0.0,0.067	.	.
MMP1	J29011	chr11:31452717-31453092|-|31433570|31456259	SE	chr11:31433570,31452717-31453092,31456259	-	0.0180213	0.250337	0.208	13,7,26,9,10,14	6,5,6,12,8,14	0.52,0.412,0.684,0.273,0.385,0.333	.	.
MMP1	J29012	chr11:31452717-31453092|-|31449091|31456259	SE	chr11:31449091,31452717-31453092,31456259	-	0.192261	1	0.114	19,9,25,12,8,24	0,0,0,1,0,3	1.0,1.0,1.0,0.857,1.0,0.8	.	.
NB	J29013	chr1:1787490-1787600|-|1787053|1789052	SE	chr1:1787053,1787490-1787600,1789052	-	1	1	0.108	14,16,13,20,8,5	0,0,0,0,2,0	1.0,1.0,1.0,1.0,0.676,1.0	.	.
NB	J29014	chr1:1847877-1848030|-|1839238|1852569	SE	chr1:1839238,1847877-1848030,1852569	-	0.38746	1	-0.072	30,14,24,15,9,22	46,30,24,10,21,18	0.246,0.189,0.333,0.429,0.176,0.379	.	.
NB	J29015	chr1:1873957-1874118|-|1839238|1879786	SE	chr1:1839238,1873957-1874118,1879786	-	0.314966	1	0.049	8,16,6,5,19,0	26,25,28,20,35,26	0.133,0.242,0.097,0.111,0.213,0.0	.	.
NB	J29016	chr1:1873961-1874118|-|1839238|1879786	SE	chr1:1839238,1873961-1874118,1879786	-	0.286898	1	0.051	6,10,6,0,19,0	26,25,28,20,35,26	0.103,0.167,0.097,0.0,0.213,0.0	.	.
BBP	J29017	chr1:32673482-32673580|+|32672901|32679639	SE	chr1:32672901,32673482-32673580,32679639	+	0.0184796	0.254242	-0.019	23,19,5,18,31,24	303,223,266,250,318,195	0.04,0.045,0.01,0.038,0.051,0.063	.	.
MAP	J29018	chr1:40345997-40346091|+|40344910|40362299	SE	chr1:40344910,40345997-40346091,40362299	+	0.0307758	0.353657	0.02	0,0,2,1,11,4	21,54,6,55,166,43	0.0,0.0,0.157,0.01,0.036,0.05	.	.
MAP	J29019	chr1:40362299-40362436|+|40344910|40403683	SE	chr1:40344910,40362299-40362436,40403683	+	0.837805	1	-0.011	19,54,6,57,173,43	2,6,0,8,10,0	0.826,0.818,1.0,0.781,0.896,1.0	.	.
MAP	J29020	chr1:40363526-40363642|+|40362436|40406735	SE	chr1:40362436,40363526-40363642,40406735	+	0.869519	1	-0.009	7,9,0,8,22,9	11,46,12,27,152,24	0.244,0.09,0.0,0.131,0.069,0.16	.	.
MAP	J29021	chr1:40363582-40363642|+|40362436|40406735	SE	chr1:40362436,40363582-40363642,40406735	+	0.830397	1	-0.023	3,9,0,5,16,7	11,46,12,27,152,24	0.154,0.115,0.0,0.11,0.066,0.163	.	.
MAP	J29022	chr1:40375746-40375816|+|40362436|40406735	SE	chr1:40362436,40375746-40375816,40406735	+	0.191663	1	0.056	5,2,4,6,4,5	11,46,12,27,152,24	0.223,0.027,0.174,0.123,0.016,0.116	.	.
MAP	J29023	chr1:40382522-40382624|+|40362436|40406735	SE	chr1:40362436,40382522-40382624,40406735	+	0.0437533	0.443738	0.049	6,2,0,0,1,5	11,46,12,27,152,24	0.228,0.023,0.0,0.0,0.004,0.101	.	.
MAP	J29024	chr1:40384998-40385101|+|40362436|40406735	SE	chr1:40362436,40384998-40385101,40406735	+	0.80196	1	0.05	3,0,1,1,0,0	11,46,12,27,152,24	0.128,0.0,0.043,0.02,0.0,0.0	.	.
MAP	J29025	chr1:40403654-40403746|+|40362436|40406735	SE	chr1:40362436,40403654-40403746,40406735	+	0.0444339	0.448561	0.159	21,14,14,12,53,12	11,46,12,27,152,24	0.519,0.147,0.398,0.201,0.165,0.221	.	.
MAP	J29026	chr1:40403683-40403746|+|40344910|40406735	SE	chr1:40344910,40403683-40403746,40406735	+	0.710935	1	-0.022	23,14,11,20,60,12	0,5,2,2,8,2	1.0,0.647,0.783,0.868,0.831,0.797	.	.
MAP	J29027	chr1:40403683-40403746|+|40362436|40406735	SE	chr1:40362436,40403683-40403746,40406735	+	0.313495	1	0.111	21,8,11,14,58,12	11,46,12,27,152,24	0.556,0.102,0.375,0.254,0.2,0.247	.	.
1orf16	J29028	chr1:111476801-111477078|+|111476065|111477333	SE	chr1:111476065,111476801-111477078,111477333	+	0.000741913	0.0294496	0.087	22,16,43,46,73,41	2,0,0,6,7,1	0.846,1.0,1.0,0.793,0.839,0.953	.	.
1orf16	J29029	chr1:111477392-111477428|+|111476867|111477650	SE	chr1:111476867,111477392-111477428,111477650	+	7.66954e-05	0.00637143	0.083	54,14,21,65,101,36	1,0,0,5,10,2	0.976,1.0,1.0,0.909,0.886,0.933	.	.
1orf16	J29030	chr1:111477392-111477428|+|111477078|111477650	SE	chr1:111477078,111477392-111477428,111477650	+	0.470881	1	-0.032	57,14,21,68,101,36	0,2,0,2,2,0	1.0,0.843,1.0,0.963,0.975,1.0	.	.
1orf16	J29031	chr1:111477392-111477428|+|111477078|111477725	SE	chr1:111477078,111477392-111477428,111477725	+	0.0690078	0.590618	-0.096	55,34,18,49,120,47	10,1,9,4,2,10	0.809,0.963,0.606,0.904,0.979,0.783	.	.
1orf16	J29032	chr1:111477392-111477775|+|111477078|111477982	SE	chr1:111477078,111477392-111477775,111477982	+	0.854652	1	-0.021	137,46,52,144,262,96	4,5,2,7,11,4	0.945,0.821,0.929,0.911,0.923,0.923	.	.
1orf16	J29033	chr1:111477415-111477775|+|111477078|111477982	SE	chr1:111477078,111477415-111477775,111477982	+	0.873598	1	-0.021	134,46,52,144,262,96	4,5,2,7,11,4	0.944,0.821,0.929,0.911,0.923,0.923	.	.
NSG0000029120	J29034	chr4:119410516-119410716|-|119410289|119412351	SE	chr4:119410289,119410516-119410716,119412351	-	0.667109	1	-0.184	12,8,0,7,5,10	19,8,1,27,3,4	0.24,0.333,0.0,0.115,0.455,0.556	.	.
CRL	J29035	chr1:157767230-157767478|-|157766971|157768413	SE	chr1:157766971,157767230-157767478,157768413	-	0.0551488	0.513451	-0.117	40,20,17,80,30,26	2,0,3,0,0,0	0.909,1.0,0.739,1.0,1.0,1.0	.	.
CRL	J29036	chr1:157767230-157767527|-|157766971|157768413	SE	chr1:157766971,157767230-157767527,157768413	-	0.0525281	0.498012	-0.126	40,19,15,70,28,26	2,0,3,0,0,0	0.909,1.0,0.714,1.0,1.0,1.0	.	.
MGCS	J29037	chr5:43297528-43297667|-|43297166|43298517	SE	chr5:43297166,43297528-43297667,43298517	-	0.791678	1	-0.021	29,64,37,24,27,16	92,57,60,56,24,23	0.136,0.36,0.236,0.176,0.36,0.258	.	.
MGCS	J29038	chr5:43297528-43297673|-|43297166|43298517	SE	chr5:43297166,43297528-43297673,43298517	-	0.523391	1	-0.041	31,63,37,27,33,16	92,57,60,56,24,23	0.144,0.356,0.236,0.194,0.407,0.258	.	.
MGCS	J29039	chr5:43307765-43307844|-|43298975|43313355	SE	chr5:43298975,43307765-43307844,43313355	-	0.0796114	0.645064	-0.221	43,12,17,16,30,20	33,17,16,20,9,3	0.44,0.299,0.391,0.325,0.668,0.801	.	.
MGCS	J29040	chr5:43307765-43307847|-|43298975|43313355	SE	chr5:43298975,43307765-43307847,43313355	-	0.123941	0.843535	-0.224	28,7,14,8,28,12	33,17,16,20,9,3	0.335,0.197,0.342,0.192,0.649,0.704	.	.
TGA	J29041	chr2:181495782-181495827|+|181495416|181498622	SE	chr2:181495416,181495782-181495827,181498622	+	0.845415	1	-0.004	301,104,245,346,355,296	32,19,39,38,48,57	0.872,0.799,0.82,0.869,0.843,0.791	.	.
TGA	J29042	chr2:181495782-181496200|+|181495416|181498622	SE	chr2:181495416,181495782-181496200,181498622	+	0.952429	1	-0.003	584,240,442,727,689,601	32,19,39,38,48,57	0.901,0.863,0.85,0.905,0.878,0.841	.	.
NF51	J29043	chr2:95155361-95155657|-|95153259|95157350	SE	chr2:95153259,95155361-95155657,95157350	-	0.272533	1	0.052	100,49,69,140,46,67	4,6,7,12,12,4	0.926,0.803,0.831,0.854,0.657,0.893	.	.
NF51	J29044	chr2:95155535-95155657|-|95153259|95157350	SE	chr2:95153259,95155535-95155657,95157350	-	0.316354	1	0.049	88,45,61,131,44,58	4,6,7,12,12,4	0.917,0.789,0.813,0.845,0.647,0.879	.	.
T	J29045	chr4:3102605-3102748|+|3099394|3103823	SE	chr4:3099394,3102605-3102748,3103823	+	0.811119	1	0.002	7,23,7,15,14,14	18,10,20,16,18,22	0.163,0.535,0.149,0.319,0.28,0.241	.	.
T	J29046	chr4:3202976-3203066|+|3199939|3204009	SE	chr4:3199939,3202976-3203066,3204009	+	1	1	-0.003	36,16,15,21,17,11	0,2,0,0,2,0	1.0,0.821,1.0,1.0,0.829,1.0	.	.
T	J29047	chr4:3202976-3203066|+|3199943|3204006	SE	chr4:3199943,3202976-3203066,3204006	+	0.064524	0.566432	-0.016	24,10,21,9,14,17	2,0,3,2,0,0	0.873,1.0,0.8,0.72,1.0,1.0	.	.
BAP2	J29048	chr1:154241699-154241797|+|154241565|154243216	SE	chr1:154241565,154241699-154241797,154243216	+	0.166952	1	-0.026	31,27,30,40,21,46	184,107,139,144,144,112	0.085,0.122,0.106,0.133,0.074,0.184	.	.
BAP2	J29049	chr1:154253876-154254083|+|154251653|154254835	SE	chr1:154251653,154253876-154254083,154254835	+	0.497542	1	0.083	0,0,4,0,0,0	11,24,6,10,12,9	0.0,0.0,0.25,0.0,0.0,0.0	.	.
BAP2	J29050	chr1:154263102-154263436|+|154261697|154266500	SE	chr1:154261697,154263102-154263436,154266500	+	0.826257	1	0.005	313,271,320,233,341,200	834,524,664,529,750,466	0.158,0.205,0.194,0.18,0.185,0.177	.	.
BAP2	J29051	chr1:154269361-154269412|+|154268954|154270682	SE	chr1:154268954,154269361-154269412,154270682	+	0.789564	1	-0.033	50,25,22,47,45,27	0,0,4,4,0,0	1.0,1.0,0.794,0.892,1.0,1.0	.	.
P1A	J29052	chr4:112262991-112263086|+|112260862|112265008	SE	chr4:112260862,112262991-112263086,112265008	+	0.377265	1	-0.048	54,36,40,43,60,23	20,21,18,14,19,12	0.601,0.489,0.554,0.632,0.638,0.517	.	.
P1A	J29053	chr4:112265008-112265330|+|112260862|112265733	SE	chr4:112260862,112265008-112265330,112265733	+	1	1	-0.058	20,19,19,17,18,14	0,2,0,0,0,0	1.0,0.826,1.0,1.0,1.0,1.0	.	.
P1A	J29054	chr4:112265012-112265067|+|112263086|112265733	SE	chr4:112263086,112265012-112265067,112265733	+	0.661248	1	-0.054	54,30,30,34,70,37	0,4,0,0,0,0	1.0,0.837,1.0,1.0,1.0,1.0	.	.
P1A	J29055	chr4:112265302-112265330|+|112265067|112265733	SE	chr4:112265067,112265302-112265330,112265733	+	0.00160033	0.0492424	-0.071	2,0,4,15,2,6	84,38,42,58,97,37	0.019,0.0,0.072,0.173,0.016,0.116	.	.
ASTOR3	J29056	chr7:100213022-100213133|-|100202603|100222596	SE	chr7:100202603,100213022-100213133,100222596	-	0.116287	0.811311	0.091	80,59,96,86,58,62	32,34,23,47,34,33	0.565,0.474,0.684,0.487,0.47,0.494	.	.
ASTOR3	J29057	chr7:100213022-100213353|-|100202603|100222596	SE	chr7:100202603,100213022-100213353,100222596	-	0.268079	1	0.038	16,2,4,12,0,6	32,34,23,47,34,33	0.2,0.029,0.08,0.113,0.0,0.083	.	.
ASTOR3	J29058	chr7:100223569-100223652|-|100222720|100223881	SE	chr7:100222720,100223569-100223652,100223881	-	0.0129536	0.201422	-0.063	89,67,61,87,98,75	0,5,3,0,0,0	1.0,0.888,0.923,1.0,1.0,1.0	.	.
NSG0000023009	J29059	chr1:808573-808833|-|805891|810066	SE	chr1:805891,808573-808833,810066	-	0.000196213	0.0120122	-0.148	26,27,31,34,36,57	4,6,0,0,2,0	0.765,0.692,1.0,1.0,0.9,1.0	.	.
NSG0000023009	J29060	chr1:808573-808840|-|805891|810066	SE	chr1:805891,808573-808840,810066	-	0.00258437	0.0685443	-0.067	73,66,112,88,71,104	4,6,0,0,2,0	0.901,0.846,1.0,1.0,0.947,1.0	.	.
NSG0000023009	J29061	chr1:808730-808833|-|808623|810066	SE	chr1:808623,808730-808833,810066	-	0.12247	0.837877	0.046	80,99,164,77,56,121	121,123,165,116,123,142	0.262,0.302,0.348,0.263,0.197,0.314	.	.
NSG0000023009	J29062	chr1:808730-808840|-|808623|810066	SE	chr1:808623,808730-808840,810066	-	0.139539	0.907426	0.05	152,167,273,151,101,196	121,123,165,116,123,142	0.396,0.415,0.463,0.404,0.3,0.419	.	.
PR15	J29063	chr1:9105172-9105641|-|9104634|9111275	SE	chr1:9104634,9105172-9105641,9111275	-	0.0196111	0.264364	0.032	6,17,5,0,2,6	52,106,97,22,54,73	0.055,0.074,0.025,0.0,0.018,0.039	.	.
PR15	J29064	chr1:9105485-9105641|-|9104634|9111275	SE	chr1:9104634,9105485-9105641,9111275	-	0.795862	1	-0.019	162,379,221,101,199,143	52,106,97,22,54,73	0.609,0.641,0.533,0.697,0.648,0.495	.	.
PR15	J29065	chr1:9105546-9105680|-|9104634|9111275	SE	chr1:9104634,9105546-9105680,9111275	-	0.748741	1	-0.026	71,94,61,37,44,58	52,106,97,22,54,73	0.406,0.307,0.239,0.457,0.289,0.284	.	.
RFRP	J29066	chr20:63701829-63701895|-|63700702|63702135	SE	chr20:63700702,63701829-63701895,63702135	-	0.888426	1	-0	26,26,32,30,13,28	13,16,14,10,12,12	0.563,0.512,0.596,0.659,0.411,0.601	.	.
PP6	J29067	chr9:125160840-125160943|-|125158382|125171084	SE	chr9:125158382,125160840-125160943,125171084	-	8.03339e-05	0.00659071	-0.098	559,391,484,437,470,504	67,95,74,41,49,34	0.818,0.689,0.779,0.852,0.838,0.889	.	.
PP6	J29068	chr9:125171908-125172001|-|125171180|125174786	SE	chr9:125171180,125171908-125172001,125174786	-	0.699111	1	0.032	16,4,9,9,10,5	8,4,4,5,5,6	0.53,0.36,0.559,0.503,0.53,0.319	.	.
PP6	J29069	chr9:125174786-125175199|-|125171180|125188918	SE	chr9:125171180,125174786-125175199,125188918	-	0.171663	1	-0.119	8,4,4,11,5,6	12,9,13,16,5,6	0.25,0.182,0.133,0.256,0.333,0.333	.	.
EZ	J29070	chr12:95256563-95256622|+|95252071|95257149	SE	chr12:95252071,95256563-95256622,95257149	+	0.469265	1	-0.031	95,51,58,55,84,49	88,38,24,34,47,28	0.42,0.474,0.618,0.52,0.545,0.54	.	.
EZ	J29071	chr12:95256563-95256622|+|95252071|95262905	SE	chr12:95252071,95256563-95256622,95262905	+	0.687544	1	-0.02	12,7,11,2,11,5	6,37,3,6,4,2	0.573,0.113,0.711,0.183,0.648,0.626	.	.
EZ	J29072	chr12:95274803-95274889|+|95266632|95282312	SE	chr12:95266632,95274803-95274889,95282312	+	0.0496809	0.481689	-0.022	483,424,377,326,448,405	14,22,11,5,14,8	0.953,0.918,0.952,0.974,0.949,0.967	.	.
RIM2	J29073	chr7:138495632-138495725|+|138460912|138504289	SE	chr7:138460912,138495632-138495725,138504289	+	0.045362	0.454682	-0.047	7,9,4,14,24,10	44,46,40,55,68,61	0.082,0.099,0.053,0.125,0.166,0.085	.	.
LEKHO	J29074	chr1:150156065-150156165|+|150151058|150156910	SE	chr1:150151058,150156065-150156165,150156910	+	0.931513	1	0.016	22,42,21,17,48,34	0,0,8,3,1,4	1.0,1.0,0.589,0.756,0.963,0.823	.	.
PS33	J29075	chr12:122244568-122244770|-|122239945|122249870	SE	chr12:122239945,122244568-122244770,122249870	-	0.0696679	0.593996	-0.058	2,0,2,1,4,5	6,19,13,19,18,7	0.143,0.0,0.071,0.026,0.1,0.263	.	.
GM2L	J29076	chr11:74381188-74381251|-|74374582|74398050	SE	chr11:74374582,74381188-74381251,74398050	-	0.000263553	0.0145303	-0.057	0,0,2,4,4,6	57,43,63,35,45,56	0.0,0.0,0.02,0.07,0.055,0.066	.	.
EP8	J29077	chr1:26256619-26256876|+|26255865|26257596	SE	chr1:26255865,26256619-26256876,26257596	+	0.363057	1	-0.007	23,4,19,32,27,8	122,144,146,169,176,151	0.086,0.014,0.061,0.086,0.071,0.026	.	.
EP6	J29078	chr3:134513312-134513465|+|134507286|134531844	SE	chr3:134507286,134513312-134513465,134531844	+	0.78243	1	-0.04	4,0,0,0,3,2	20,6,5,28,16,7	0.091,0.0,0.0,0.0,0.086,0.125	.	.
RAK	J29079	chr12:66193891-66194204|+|66189432|66203710	SE	chr12:66189432,66193891-66194204,66203710	+	0.0216298	0.281742	0.026	3,45,4,2,17,3	38,232,27,39,107,85	0.038,0.088,0.069,0.025,0.074,0.017	.	.
RAK	J29080	chr12:66193891-66194204|+|66189432|66209455	SE	chr12:66189432,66193891-66194204,66209455	+	1	1	0.039	2,5,0,0,10,0	8,25,0,6,22,9	0.111,0.091,NA,0.0,0.185,0.0	.	.
RAK	J29081	chr12:66193895-66194204|+|66189432|66203710	SE	chr12:66189432,66193895-66194204,66203710	+	0.000103814	0.00784306	0.032	1,45,4,2,7,3	38,232,27,39,107,85	0.013,0.088,0.069,0.025,0.032,0.017	.	.
RAK	J29082	chr12:66193972-66194204|+|66189432|66203710	SE	chr12:66189432,66193972-66194204,66203710	+	2.6833e-05	0.00308103	0.045	1,49,6,2,7,3	38,232,27,39,107,85	0.013,0.096,0.1,0.025,0.032,0.017	.	.
RAK	J29083	chr12:66193972-66194204|+|66189432|66209455	SE	chr12:66189432,66193972-66194204,66209455	+	0.034647	0.381822	0.384	0,9,2,0,0,0	8,25,0,6,22,9	0.0,0.153,1.0,0.0,0.0,0.0	.	.
RAK	J29084	chr12:66203710-66203756|+|66189432|66209455	SE	chr12:66189432,66203710-66203756,66209455	+	0.462216	1	0.096	10,76,11,11,39,36	8,25,0,6,22,9	0.475,0.687,1.0,0.57,0.562,0.743	.	.
RAK	J29085	chr12:66203710-66203770|+|66189432|66209455	SE	chr12:66189432,66203710-66203770,66209455	+	0.445074	1	0.092	18,113,12,19,47,57	8,25,0,6,22,9	0.6,0.751,1.0,0.679,0.588,0.809	.	.
RAK	J29086	chr12:66203710-66203892|+|66189432|66209455	SE	chr12:66189432,66203710-66203892,66209455	+	0.242785	1	0.079	38,232,27,39,102,85	8,25,0,6,22,9	0.704,0.823,1.0,0.765,0.699,0.825	.	.
RAK	J29087	chr12:66203713-66203756|+|66189432|66209455	SE	chr12:66189432,66203713-66203756,66209455	+	1	1	-0.105	0,0,0,2,4,0	8,25,0,6,22,9	0.0,0.0,NA,0.197,0.118,0.0	.	.
RAK	J29088	chr12:66203713-66203893|+|66189432|66209455	SE	chr12:66189432,66203713-66203893,66209455	+	0.527556	1	0.093	21,171,24,14,139,59	8,25,0,6,22,9	0.568,0.774,1.0,0.538,0.76,0.766	.	.
RAK	J29089	chr12:66204984-66205160|+|66203893|66209455	SE	chr12:66203893,66204984-66205160,66209455	+	0.00539653	0.112314	0.099	22,48,10,6,25,11	21,165,24,14,139,57	0.344,0.127,0.172,0.176,0.083,0.088	.	.
RAK	J29090	chr12:66208235-66208305|+|66189432|66209455	SE	chr12:66189432,66208235-66208305,66209455	+	0.223467	1	0.296	1,17,3,0,1,12	8,25,0,6,22,9	0.073,0.3,1.0,0.0,0.028,0.457	.	.
RAK	J29091	chr12:66208235-66208305|+|66203893|66209455	SE	chr12:66203893,66208235-66208305,66209455	+	0.0291425	0.342467	0.028	1,28,3,0,8,8	21,165,24,14,139,57	0.029,0.097,0.073,0.0,0.035,0.081	.	.
RAK	J29092	chr12:66211445-66211543|+|66210201|66217170	SE	chr12:66210201,66211445-66211543,66217170	+	0.881953	1	0.035	128,563,96,87,338,177	0,17,2,7,3,5	1.0,0.948,0.964,0.872,0.984,0.951	.	.
FI44	J29093	chr1:78620877-78620971|+|78620571|78622785	SE	chr1:78620571,78620877-78620971,78622785	+	0.0492729	0.47929	0.024	9,3,34,3,8,0	11,26,65,2,57,14	0.315,0.061,0.227,0.457,0.073,0.0	.	.
FI44	J29094	chr1:78620877-78620971|+|78620571|78622849	SE	chr1:78620571,78620877-78620971,78622849	+	0.196296	1	-0.145	20,0,33,3,24,13	5,15,29,2,19,4	0.692,0.0,0.39,0.457,0.415,0.646	.	.
FI44	J29095	chr1:78620943-78620971|+|78620571|78627905	SE	chr1:78620571,78620943-78620971,78627905	+	0.254127	1	0.015	26,77,223,3,223,89	319,1337,1905,87,3241,960	0.062,0.045,0.087,0.027,0.053,0.07	.	.
FI44	J29096	chr1:78620943-78620971|+|78620571|78628950	SE	chr1:78620571,78620943-78620971,78628950	+	0.403249	1	0.003	85,11,34,33,11,18	1065,21,751,240,29,278	0.061,0.298,0.035,0.1,0.235,0.05	.	.
FI44	J29097	chr1:78620943-78620971|+|78620571|78635336	SE	chr1:78620571,78620943-78620971,78635336	+	0.0806985	0.650237	-0.026	18,11,24,7,11,15	896,44,1035,241,30,411	0.016,0.169,0.018,0.023,0.229,0.029	.	.
FI44	J29098	chr1:78622785-78622979|+|78620571|78628950	SE	chr1:78620571,78622785-78622979,78628950	+	0.893794	1	-0.03	17,26,69,2,57,14	1065,21,751,240,29,278	0.008,0.382,0.044,0.004,0.496,0.025	.	.
FI44	J29099	chr1:78622785-78622979|+|78620971|78627905	SE	chr1:78620971,78622785-78622979,78627905	+	0.958293	1	-0.09	3,8,27,3,30,4	33,97,235,3,262,92	0.043,0.04,0.054,0.333,0.054,0.021	.	.
FI44	J29100	chr1:78622785-78622979|+|78620971|78628950	SE	chr1:78620971,78622785-78622979,78628950	+	0.507387	1	0.091	9,3,25,2,16,0	94,0,37,37,0,15	0.046,1.0,0.253,0.026,1.0,0.0	.	.
FI44	J29101	chr1:78622785-78622993|+|78620571|78628950	SE	chr1:78620571,78622785-78622993,78628950	+	0.931021	1	-0.031	25,26,75,2,57,20	1065,21,751,240,29,278	0.012,0.382,0.048,0.004,0.496,0.035	.	.
FI44	J29102	chr1:78622785-78622993|+|78620971|78627905	SE	chr1:78620971,78622785-78622993,78627905	+	0.896086	1	-0.034	9,37,33,2,76,14	33,97,235,3,262,92	0.12,0.16,0.066,0.25,0.127,0.071	.	.
FI44	J29103	chr1:78622785-78622993|+|78620971|78628950	SE	chr1:78620971,78622785-78622993,78628950	+	0.954349	1	0.062	17,3,31,2,16,6	94,0,37,37,0,15	0.083,1.0,0.295,0.026,1.0,0.167	.	.
FI44	J29104	chr1:78622785-78623163|+|78620971|78627905	SE	chr1:78620971,78622785-78623163,78627905	+	0.333016	1	-0.061	3,3,23,2,21,0	33,97,235,3,262,92	0.043,0.015,0.047,0.25,0.039,0.0	.	.
FI44	J29105	chr1:78622849-78622979|+|78620571|78628950	SE	chr1:78620571,78622849-78622979,78628950	+	0.943112	1	0.01	11,15,33,2,19,4	1065,21,751,240,29,278	0.005,0.263,0.021,0.004,0.247,0.007	.	.
FI44	J29106	chr1:78622849-78622979|+|78620971|78627905	SE	chr1:78620971,78622849-78622979,78627905	+	0.789466	1	-0.063	35,13,44,5,60,27	33,97,235,3,262,92	0.347,0.063,0.086,0.455,0.103,0.128	.	.
FI44	J29107	chr1:78622849-78622979|+|78620971|78628950	SE	chr1:78620971,78622849-78622979,78628950	+	0.852639	1	0.019	41,8,42,4,47,23	94,0,37,37,0,15	0.179,1.0,0.362,0.051,1.0,0.434	.	.
FI44	J29108	chr1:78622849-78622993|+|78620571|78628950	SE	chr1:78620571,78622849-78622993,78628950	+	0.839364	1	0.009	19,15,39,2,19,10	1065,21,751,240,29,278	0.009,0.263,0.025,0.004,0.247,0.018	.	.
FI44	J29109	chr1:78622849-78622993|+|78620971|78627905	SE	chr1:78620971,78622849-78622993,78627905	+	0.893568	1	-0.027	41,42,50,4,107,37	33,97,235,3,262,92	0.383,0.178,0.096,0.4,0.17,0.167	.	.
FI44	J29110	chr1:78622849-78622993|+|78620971|78628950	SE	chr1:78620971,78622849-78622993,78628950	+	0.85448	1	0.019	49,8,48,4,47,29	94,0,37,37,0,15	0.207,1.0,0.393,0.051,1.0,0.492	.	.
FI44	J29111	chr1:78622849-78623163|+|78620971|78627905	SE	chr1:78620971,78622849-78623163,78627905	+	0.934199	1	-0.045	35,8,40,4,52,23	33,97,235,3,262,92	0.347,0.04,0.078,0.4,0.09,0.111	.	.
FI44	J29112	chr1:78627911-78628393|+|78620571|78628950	SE	chr1:78620571,78627911-78628393,78628950	+	0.595686	1	-0.035	38,196,287,18,523,114	1065,21,751,240,29,278	0.018,0.824,0.16,0.036,0.9,0.17	.	.
FI44	J29113	chr1:78628225-78628393|+|78620571|78628950	SE	chr1:78620571,78628225-78628393,78628950	+	0.603007	1	-0.035	39,196,287,18,520,114	1065,21,751,240,29,278	0.018,0.824,0.16,0.036,0.9,0.17	.	.
FI44	J29114	chr1:78629846-78629915|+|78620571|78635336	SE	chr1:78620571,78629846-78629915,78635336	+	0.562339	1	-0.023	665,402,898,151,1161,348	896,44,1035,241,30,411	0.32,0.853,0.355,0.285,0.961,0.35	.	.
2orf1	J29115	chr2:99146518-99146557|+|99142401|99147026	SE	chr2:99142401,99146518-99146557,99147026	+	0.077166	0.632753	0.333	0,4,0,0,0,0	15,0,15,24,8,40	0.0,1.0,0.0,0.0,0.0,0.0	.	.
RHGEF	J29116	chr1:155966819-155966854|-|155966479|155969155	SE	chr1:155966479,155966819-155966854,155969155	-	0.0619781	0.55297	-0.06	187,223,144,170,198,133	8,72,15,5,17,18	0.948,0.706,0.881,0.963,0.9,0.851	.	.
RCN	J29117	chr11:118581245-118581506|+|118572550|118583178	SE	chr11:118572550,118581245-118581506,118583178	+	0.788773	1	0.009	321,231,282,307,440,269	9,5,5,6,4,15	0.947,0.959,0.966,0.962,0.982,0.9	.	.
AAP2	J29118	chr1:2186837-2187144|-|2185513|2193638	SE	chr1:2185513,2186837-2187144,2193638	-	0.342406	1	0.011	12,10,7,6,5,3	96,75,82,69,47,39	0.059,0.063,0.041,0.042,0.051,0.037	.	.
AAP2	J29119	chr1:2189712-2189781|-|2187144|2192844	SE	chr1:2187144,2189712-2189781,2192844	-	1	1	0.103	19,7,7,7,23,14	0,0,0,2,0,0	1.0,1.0,1.0,0.69,1.0,1.0	.	.
AAP2	J29120	chr1:2192844-2192972|-|2189781|2193638	SE	chr1:2189781,2192844-2192972,2193638	-	0.0578056	0.529397	-0.013	46,22,22,43,54,33	561,318,259,441,470,299	0.039,0.033,0.041,0.046,0.054,0.052	.	.
AAP2	J29121	chr1:2192844-2192975|-|2187144|2193638	SE	chr1:2187144,2192844-2192975,2193638	-	0.828545	1	-0.017	32,30,22,49,41,26	2,0,3,1,1,3	0.889,1.0,0.786,0.961,0.953,0.813	.	.
AAP2	J29122	chr1:2192844-2192975|-|2189757|2193638	SE	chr1:2189757,2192844-2192975,2193638	-	0.643059	1	0.003	32,30,22,49,41,26	0,0,2,2,2,0	1.0,1.0,0.846,0.925,0.911,1.0	.	.
AAP2	J29123	chr1:2194027-2194133|-|2193910|2194687	SE	chr1:2193910,2194027-2194133,2194687	-	0.317497	1	-0.164	20,12,3,22,13,8	6,0,1,4,0,0	0.639,1.0,0.614,0.745,1.0,1.0	.	.
AAP2	J29124	chr1:2194027-2194133|-|2193910|2198006	SE	chr1:2193910,2194027-2194133,2198006	-	0.115572	0.808552	0.167	16,10,2,17,8,8	4,0,2,6,13,2	0.68,1.0,0.347,0.601,0.246,0.68	.	.
P	J29125	chr7:33098125-33098218|-|33097362|33099306	SE	chr7:33097362,33098125-33098218,33099306	-	0.414583	1	0.013	2,21,3,3,6,8	45,41,25,43,38,25	0.024,0.224,0.063,0.038,0.082,0.153	.	.
NAJC	J29126	chr10:73246438-73246586|-|73246176|73246687	SE	chr10:73246176,73246438-73246586,73246687	-	0.235363	1	-0.015	27,32,20,37,27,19	137,59,129,85,98,69	0.09,0.213,0.072,0.179,0.121,0.121	.	.
NAJC	J29127	chr10:73246438-73246613|-|73246176|73246687	SE	chr10:73246176,73246438-73246613,73246687	-	0.0919573	0.703985	-0.017	10,7,9,15,14,4	137,59,129,85,98,69	0.035,0.056,0.034,0.081,0.067,0.028	.	.
NGEL	J29128	chr1:213000785-213000912|-|213000383|213004580	SE	chr1:213000383,213000785-213000912,213004580	-	0.00781696	0.14329	0.059	225,69,155,181,157,118	4,1,4,4,10,9	0.966,0.972,0.951,0.958,0.887,0.868	.	.
NGEL	J29129	chr1:213004580-213004700|-|213000383|213005032	SE	chr1:213000383,213004580-213004700,213005032	-	0.00112525	0.0390105	-0.074	6,1,6,8,15,10	44,42,52,28,49,47	0.064,0.012,0.055,0.125,0.133,0.096	.	.
NGEL	J29130	chr1:213004580-213004700|-|213000912|213005032	SE	chr1:213000912,213004580-213004700,213005032	-	0.506804	1	-0.002	2,2,3,4,6,1	34,12,25,40,29,19	0.029,0.077,0.057,0.048,0.094,0.026	.	.
NGEL	J29131	chr1:213004580-213004703|-|213000383|213005032	SE	chr1:213000383,213004580-213004703,213005032	-	0.0342762	0.379239	-0.047	9,1,5,6,12,9	44,42,52,28,49,47	0.093,0.012,0.046,0.097,0.109,0.087	.	.
NGEL	J29132	chr1:213004580-213004703|-|213000912|213005032	SE	chr1:213000912,213004580-213004703,213005032	-	0.0373476	0.401114	0.042	5,2,2,2,2,0	34,12,25,40,29,19	0.068,0.077,0.038,0.024,0.033,0.0	.	.
NGEL	J29133	chr1:213011207-213011458|-|213008466|213013092	SE	chr1:213008466,213011207-213011458,213013092	-	0.00027642	0.0150355	0.065	27,10,20,11,11,2	94,64,61,79,77,77	0.126,0.072,0.141,0.065,0.067,0.013	.	.
D8	J29134	chr6:14131361-14131729|+|14118065|14133648	SE	chr6:14118065,14131361-14131729,14133648	+	0.0572505	0.526283	0.041	23,5,6,1,14,4	57,47,39,42,53,51	0.168,0.051,0.071,0.012,0.117,0.038	.	.
D8	J29135	chr6:14131361-14131748|+|14118065|14133648	SE	chr6:14118065,14131361-14131748,14133648	+	0.0493717	0.479661	0.016	1840,2287,2386,938,2279,1856	57,47,39,42,53,51	0.942,0.961,0.968,0.918,0.956,0.948	.	.
D8	J29136	chr6:14131519-14131729|+|14118065|14133648	SE	chr6:14118065,14131519-14131729,14133648	+	0.0407802	0.423545	0.068	419,572,610,176,563,432	57,47,39,42,53,51	0.786,0.859,0.887,0.677,0.842,0.809	.	.
D8	J29137	chr6:14131519-14131747|+|14118065|14133648	SE	chr6:14118065,14131519-14131747,14133648	+	0.0467514	0.463765	0.066	398,567,608,175,549,428	57,47,39,42,53,51	0.777,0.858,0.886,0.676,0.838,0.808	.	.
D8	J29138	chr6:14131519-14131753|+|14118065|14133648	SE	chr6:14118065,14131519-14131753,14133648	+	0.0493563	0.479619	0.066	397,567,604,175,551,428	57,47,39,42,53,51	0.777,0.858,0.886,0.676,0.839,0.808	.	.
D8	J29139	chr6:14133648-14133986|+|14118065|14135107	SE	chr6:14118065,14133648-14133986,14135107	+	1.13182e-05	0.00167332	-0.155	40,37,32,38,39,43	2,11,0,0,0,0	0.909,0.627,1.0,1.0,1.0,1.0	.	.
GUO	J29140	chr2:73946718-73946888|+|73927052|73957124	SE	chr2:73927052,73946718-73946888,73957124	+	0.501715	1	-0.009	76,110,52,67,94,37	0,0,5,2,4,0	1.0,1.0,0.839,0.944,0.922,1.0	.	.
GUO	J29141	chr2:73946718-73946888|+|73927052|73958145	SE	chr2:73927052,73946718-73946888,73958145	+	0.191833	1	0.085	84,119,58,77,105,41	29,25,9,26,31,15	0.592,0.704,0.763,0.597,0.629,0.577	.	.
GUO	J29142	chr2:73946718-73946888|+|73932683|73958145	SE	chr2:73932683,73946718-73946888,73958145	+	0.903196	1	0.032	20,15,14,15,17,12	3,0,1,1,0,3	0.769,1.0,0.875,0.882,1.0,0.667	.	.
GUO	J29143	chr2:73957124-73957240|+|73946888|73958145	SE	chr2:73946888,73957124-73957240,73958145	+	0.895557	1	-0.015	94,60,61,61,99,74	10,9,6,10,11,4	0.827,0.772,0.838,0.756,0.821,0.904	.	.
NF780	J29144	chr19:40089294-40089414|-|40084798|40090165	SE	chr19:40084798,40089294-40089414,40090165	-	0.50724	1	0.069	24,0,4,25,0,0	13,10,14,19,9,10	0.48,0.0,0.125,0.397,0.0,0.0	.	.
YPLA	J29145	chr1:23794029-23794136|+|23793930|23794223	SE	chr1:23793930,23794029-23794136,23794223	+	0.00747464	0.138974	0.068	92,64,74,55,106,50	0,0,0,6,2,0	1.0,1.0,1.0,0.829,0.966,1.0	.	.
YPLA	J29146	chr1:23794067-23794136|+|23793930|23794223	SE	chr1:23793930,23794067-23794136,23794223	+	0.0133626	0.205677	0.06	83,60,71,53,101,47	0,0,0,6,2,0	1.0,1.0,1.0,0.849,0.97,1.0	.	.
GD	J29147	chr12:32576265-32576414|+|32564289|32581959	SE	chr12:32564289,32576265-32576414,32581959	+	0.116176	0.811005	0.139	12,79,8,123,342,159	0,10,0,16,67,12	1.0,0.798,1.0,0.794,0.718,0.869	.	.
TSJ	J29148	chr17:63822664-63822762|-|63822168|63823816	SE	chr17:63822168,63822664-63822762,63823816	-	0.000456256	0.0213928	-0.083	0,0,0,2,8,0	13,18,21,25,17,13	0.0,0.0,0.0,0.042,0.206,0.0	.	.
BXO3	J29149	chr14:39412573-39412725|-|39402511|39431563	SE	chr14:39402511,39412573-39412725,39431563	-	0.23075	1	-0.014	4,5,8,13,8,1	60,73,49,69,44,41	0.032,0.033,0.075,0.086,0.083,0.012	.	.
APLN	J29150	chr15:88879410-88879468|-|88879269|88881356	SE	chr15:88879269,88879410-88879468,88881356	-	0.349853	1	-0.07	0,0,4,3,0,2	22,14,22,7,14,13	0.0,0.0,0.109,0.224,0.0,0.094	.	.
APLN	J29151	chr15:88879417-88879468|-|88879269|88881356	SE	chr15:88879269,88879417-88879468,88881356	-	0.47022	1	-0.092	23,5,12,11,7,12	22,14,22,7,14,13	0.423,0.2,0.277,0.524,0.26,0.393	.	.
APLN	J29152	chr15:88881356-88881777|-|88879269|88887174	SE	chr15:88879269,88881356-88881777,88887174	-	1	1	0.07	22,14,22,7,15,13	0,0,0,0,2,0	1.0,1.0,1.0,1.0,0.789,1.0	.	.
INC0113	J29153	chr1:148434439-148434561|-|148433643|148435145	SE	chr1:148433643,148434439-148434561,148435145	-	0.156129	0.971345	-0.019	22,12,10,30,19,12	73,70,119,97,92,71	0.131,0.079,0.04,0.134,0.094,0.078	.	.
INC0113	J29154	chr1:148436443-148436510|-|148435232|148459601	SE	chr1:148435232,148436443-148436510,148459601	-	0.867184	1	0.016	2,2,6,5,0,6	23,21,16,28,27,21	0.053,0.058,0.194,0.103,0.0,0.155	.	.
INC0113	J29155	chr1:148436443-148436510|-|148435354|148459601	SE	chr1:148435354,148436443-148436510,148459601	-	0.776955	1	-0.001	19,33,35,37,26,54	241,175,266,322,281,271	0.048,0.108,0.078,0.069,0.056,0.113	.	.
INC0113	J29156	chr1:148436443-148436510|-|148435354|148460730	SE	chr1:148435354,148436443-148436510,148460730	-	0.0834787	0.664232	-0.076	19,33,35,39,26,50	48,92,86,60,83,56	0.203,0.187,0.207,0.294,0.167,0.364	.	.
INC0113	J29157	chr1:148436443-148436710|-|148435232|148459601	SE	chr1:148435232,148436443-148436710,148459601	-	0.0595756	0.539944	0.07	6,5,6,8,0,2	23,21,16,28,27,21	0.115,0.106,0.158,0.125,0.0,0.045	.	.
INC0113	J29158	chr1:148436443-148436710|-|148435354|148459601	SE	chr1:148435354,148436443-148436710,148459601	-	0.598053	1	-0.007	45,55,78,74,78,92	241,175,266,322,281,271	0.085,0.136,0.128,0.103,0.122,0.145	.	.
INC0113	J29159	chr1:148436443-148436900|-|148435232|148459601	SE	chr1:148435232,148436443-148436900,148459601	-	0.0379846	0.404933	0.08	6,5,10,6,2,4	23,21,16,28,27,21	0.115,0.106,0.238,0.097,0.036,0.087	.	.
INC0113	J29160	chr1:148436443-148436900|-|148435354|148459601	SE	chr1:148435354,148436443-148436900,148459601	-	0.662777	1	-0.006	45,55,82,72,80,94	241,175,266,322,281,271	0.085,0.136,0.134,0.101,0.125,0.148	.	.
INC0113	J29161	chr1:148459601-148459672|-|148435354|148460730	SE	chr1:148435354,148459601-148459672,148460730	-	0.0630558	0.558716	-0.089	178,140,209,238,228,221	48,92,86,60,83,56	0.7,0.489,0.604,0.714,0.633,0.713	.	.
INC0113	J29162	chr1:148459601-148459672|-|148435232|148460730	SE	chr1:148435232,148459601-148459672,148460730	-	0.291133	1	-0.125	17,11,7,22,12,14	7,2,13,1,7,7	0.604,0.776,0.253,0.933,0.519,0.557	.	.
INC0113	J29163	chr1:148459601-148459672|-|148436564|148460730	SE	chr1:148436564,148459601-148459672,148460730	-	0.0203587	0.271027	-0.255	22,9,14,24,36,15	13,4,8,4,15,0	0.515,0.586,0.524,0.79,0.601,1.0	.	.
FI1	J29164	chr1:159015877-159015987|+|159014945|159020340	SE	chr1:159014945,159015877-159015987,159020340	+	1	1	-0.059	22,18,25,16,25,12	0,2,0,0,0,0	1.0,0.824,1.0,1.0,1.0,1.0	.	.
FI1	J29165	chr1:159045296-159045464|+|159032691|159047568	SE	chr1:159032691,159045296-159045464,159047568	+	0.225645	1	0.18	20,24,26,5,7,14	3,4,5,4,3,2	0.769,0.75,0.722,0.385,0.538,0.778	.	.
FI1	J29166	chr1:159049436-159049599|+|159045464|159051678	SE	chr1:159045464,159049436-159049599,159051678	+	0.00433534	0.0965618	0.23	17,3,62,3,9,9	0,0,0,0,10,0	1.0,1.0,1.0,1.0,0.31,1.0	.	.
FI1	J29167	chr1:159053508-159053626|+|159052098|159054820	SE	chr1:159052098,159053508-159053626,159054820	+	0.86493	1	-0.016	68,42,59,38,68,43	15,5,17,4,20,8	0.696,0.809,0.636,0.827,0.632,0.73	.	.
FI1	J29168	chr1:159053508-159053703|+|159052098|159054820	SE	chr1:159052098,159053508-159053703,159054820	+	0.813645	1	-0.053	0,0,0,1,2,0	15,5,17,4,20,8	0.0,0.0,0.0,0.111,0.048,0.0	.	.
FI1	J29169	chr1:159053532-159053538|+|159052098|159054820	SE	chr1:159052098,159053532-159053538,159054820	+	0.572956	1	-0.037	24,16,23,14,40,13	15,5,17,4,20,8	0.604,0.753,0.563,0.769,0.656,0.607	.	.
FI1	J29170	chr1:159053532-159053626|+|159032691|159054820	SE	chr1:159032691,159053532-159053626,159054820	+	0.181508	1	-0.074	71,42,59,38,66,43	33,7,22,7,12,14	0.547,0.771,0.601,0.753,0.755,0.633	.	.
FI1	J29171	chr1:159053533-159053626|+|159052098|159054820	SE	chr1:159052098,159053533-159053626,159054820	+	0.905544	1	-0.012	69,42,59,38,66,43	15,5,17,4,20,8	0.722,0.826,0.662,0.843,0.65,0.752	.	.
AMTA	J29172	chr1:6819319-6819470|+|6807088|6820180	SE	chr1:6807088,6819319-6819470,6820180	+	0.297248	1	0.04	3,14,5,2,16,3	6,10,7,2,15,19	0.2,0.412,0.263,0.333,0.348,0.073	.	.
AP3K	J29173	chr17:63634708-63634801|+|63632804|63646033	SE	chr17:63632804,63634708-63634801,63646033	+	0.822375	1	-0.012	21,32,24,41,28,23	3,1,2,0,2,4	0.798,0.947,0.871,1.0,0.887,0.764	.	.
AP3K	J29174	chr17:63666906-63667060|+|63657907|63681765	SE	chr17:63657907,63666906-63667060,63681765	+	0.1548	0.966945	-0.019	249,241,201,313,319,221	6,9,6,4,5,7	0.954,0.931,0.944,0.975,0.97,0.94	.	.
AP3K	J29175	chr17:63666912-63667060|+|63657907|63681765	SE	chr17:63657907,63666912-63667060,63681765	+	0.142073	0.917897	-0.02	247,235,201,313,319,225	6,9,6,4,5,7	0.954,0.929,0.944,0.975,0.97,0.941	.	.
EPT	J29176	chr1:111153273-111153371|+|111148053|111159379	SE	chr1:111148053,111153273-111153371,111159379	+	0.942403	1	0.002	22,31,40,33,41,38	212,152,161,200,233,193	0.054,0.101,0.12,0.083,0.088,0.098	.	.
EPT	J29177	chr1:111161065-111161296|+|111159527|111167105	SE	chr1:111159527,111161065-111161296,111167105	+	0.921185	1	0.02	11,11,24,16,20,7	7,0,1,4,0,2	0.44,1.0,0.923,0.667,1.0,0.636	.	.
EPT	J29178	chr1:111161184-111161296|+|111159527|111167105	SE	chr1:111159527,111161184-111161296,111167105	+	0.887312	1	0.006	10,11,20,16,19,7	7,0,1,4,0,2	0.425,1.0,0.912,0.674,1.0,0.644	.	.
EPT	J29179	chr1:111161189-111161296|+|111159527|111167105	SE	chr1:111159527,111161189-111161296,111167105	+	0.83468	1	-0.022	8,11,20,16,19,8	7,0,1,4,0,2	0.377,1.0,0.914,0.679,1.0,0.679	.	.
EPT	J29180	chr1:111167105-111167190|+|111161296|111173113	SE	chr1:111161296,111167105-111167190,111173113	+	0.577958	1	0.034	7,9,10,10,11,3	21,24,19,32,27,12	0.163,0.18,0.236,0.155,0.193,0.128	.	.
EPT	J29181	chr1:111173113-111173258|+|111161296|111174878	SE	chr1:111161296,111173113-111173258,111174878	+	0.106698	0.768949	0.016	94,58,95,93,72,47	477,314,347,337,485,386	0.09,0.085,0.12,0.121,0.069,0.057	.	.
EPT	J29182	chr1:111173113-111173258|+|111167190|111174878	SE	chr1:111167190,111173113-111173258,111174878	+	0.131787	0.876072	0.1	73,35,76,61,47,35	6,4,16,10,17,6	0.859,0.814,0.704,0.753,0.58,0.745	.	.
EPT	J29183	chr1:111173172-111173258|+|111161296|111174878	SE	chr1:111161296,111173172-111173258,111174878	+	0.0553786	0.514924	0.017	62,32,75,54,43,37	477,314,347,337,485,386	0.07,0.056,0.112,0.085,0.049,0.053	.	.
ARMIL	J29184	chr16:67656800-67657093|+|67656645|67657238	SE	chr16:67656645,67656800-67657093,67657238	+	0.39006	1	0.038	56,28,42,53,34,29	52,44,37,53,57,38	0.35,0.241,0.362,0.333,0.23,0.276	.	.
ARMIL	J29185	chr16:67656800-67657137|+|67656645|67657238	SE	chr16:67656645,67656800-67657137,67657238	+	0.539263	1	0.028	56,25,41,53,35,29	52,44,37,53,57,38	0.35,0.221,0.357,0.333,0.235,0.276	.	.
ARMIL	J29186	chr16:67656833-67657093|+|67656645|67657238	SE	chr16:67656645,67656833-67657093,67657238	+	0.40353	1	-0.016	8,5,6,12,9,6	52,44,37,53,57,38	0.071,0.054,0.075,0.102,0.073,0.073	.	.
ARMIL	J29187	chr16:67656833-67657137|+|67656645|67657238	SE	chr16:67656645,67656833-67657137,67657238	+	0.0948829	0.717654	-0.033	8,2,5,12,10,6	52,44,37,53,57,38	0.071,0.022,0.063,0.102,0.081,0.073	.	.
NSG0000024405	J29188	chr7:92462957-92463023|+|92461410|92491242	SE	chr7:92461410,92462957-92463023,92491242	+	0.000450657	0.0212309	-0.398	18,12,11,10,25,9	6,21,4,0,5,0	0.659,0.269,0.64,1.0,0.763,1.0	.	.
NSG0000024405	J29189	chr7:92462957-92463026|+|92461410|92490085	SE	chr7:92461410,92462957-92463026,92490085	+	0.757242	1	0.011	18,12,15,10,22,9	3,0,0,2,0,0	0.792,1.0,1.0,0.76,1.0,1.0	.	.
NSG0000024405	J29190	chr7:92462957-92463031|+|92461410|92491242	SE	chr7:92461410,92462957-92463031,92491242	+	0.00144602	0.0459922	-0.37	19,12,15,12,22,9	6,21,4,0,5,0	0.662,0.261,0.699,1.0,0.731,1.0	.	.
CP	J29191	chr11:73977885-73978118|-|73976742|73978252	SE	chr11:73976742,73977885-73978118,73978252	-	0.979264	1	0.042	16,3,0,11,10,4	0,4,8,2,21,7	1.0,0.273,0.0,0.733,0.192,0.222	.	.
CP	J29192	chr11:73978015-73978096|-|73976742|73978252	SE	chr11:73976742,73978015-73978096,73978252	-	0.115478	0.808057	0.011	141,129,50,165,181,95	0,4,8,2,21,7	1.0,0.951,0.789,0.98,0.837,0.89	.	.
ARP1	J29193	chr15:65270991-65271072|-|65266768|65286252	SE	chr15:65266768,65270991-65271072,65286252	-	0.881788	1	0.004	73,39,60,85,60,45	22,15,1,11,9,17	0.665,0.608,0.973,0.822,0.799,0.612	.	.
TP2	J29194	chr1:209842582-209842695|+|209842447|209843472	SE	chr1:209842447,209842582-209842695,209843472	+	1	1	-0.057	25,19,36,33,25,30	0,2,0,0,0,0	1.0,0.83,1.0,1.0,1.0,1.0	.	.
TP2	J29195	chr1:209843472-209843696|+|209842447|209851203	SE	chr1:209842447,209843472-209843696,209851203	+	0.0834206	0.66406	0.13	20,14,23,17,25,26	2,2,2,5,4,6	0.833,0.778,0.852,0.63,0.758,0.684	.	.
TP2	J29196	chr1:209843472-209843696|+|209842695|209851203	SE	chr1:209842695,209843472-209843696,209851203	+	0.908352	1	0.05	20,12,25,17,27,26	14,0,4,21,2,2	0.417,1.0,0.758,0.288,0.871,0.867	.	.
TIMAT	J29197	chr3:52863255-52863309|-|52855444|52895877	SE	chr3:52855444,52863255-52863309,52895877	-	0.338772	1	-0.056	1,0,2,4,0,0	6,7,15,5,18,8	0.103,0.0,0.084,0.356,0.0,0.0	.	.
RPL4	J29198	chr12:93501175-93501296|+|93487660|93502705	SE	chr12:93487660,93501175-93501296,93502705	+	0.11873	0.821668	-0.038	204,108,234,146,188,131	2,12,0,6,1,0	0.981,0.818,1.0,0.924,0.989,1.0	.	.
RPL4	J29199	chr12:93501175-93501306|+|93487660|93502705	SE	chr12:93487660,93501175-93501306,93502705	+	0.114503	0.804185	-0.036	205,114,236,149,195,134	2,12,0,6,1,0	0.981,0.826,1.0,0.925,0.99,1.0	.	.
LR	J29200	chr4:38843638-38843791|-|38829537|38844207	SE	chr4:38829537,38843638-38843791,38844207	-	0.0331687	0.371267	0.144	5,14,8,6,16,7	2,1,0,6,4,0	0.556,0.875,1.0,0.333,0.667,1.0	.	.
LR	J29201	chr4:38843638-38843791|-|38829537|38845829	SE	chr4:38829537,38843638-38843791,38845829	-	0.562258	1	-0.067	0,15,10,4,19,7	5,33,2,4,32,3	0.0,0.185,0.714,0.333,0.229,0.538	.	.
LR	J29202	chr4:38845829-38845918|-|38829537|38856760	SE	chr4:38829537,38845829-38845918,38856760	-	0.130279	0.870066	-0.033	3,19,2,3,25,4	84,82,62,79,71,33	0.02,0.117,0.018,0.021,0.168,0.065	.	.
LR	J29203	chr4:38845829-38846085|-|38829537|38856760	SE	chr4:38829537,38845829-38846085,38856760	-	0.173294	1	-0.031	4,30,2,6,31,5	84,82,62,79,71,33	0.023,0.155,0.016,0.037,0.179,0.07	.	.
TX1	J29204	chr1:27793309-27793369|+|27789631|27793532	SE	chr1:27789631,27793309-27793369,27793532	+	0.466954	1	-0.006	45,34,27,38,36,25	271,566,289,227,446,244	0.1,0.039,0.059,0.1,0.051,0.064	.	.
CSF	J29205	chr17:50463819-50463909|+|50463552|50464217	SE	chr17:50463552,50463819-50463909,50464217	+	0.563384	1	0.047	42,47,57,53,78,37	3,14,6,5,12,14	0.889,0.657,0.844,0.858,0.788,0.602	.	.
CSF	J29206	chr17:50463819-50464294|+|50463552|50471027	SE	chr17:50463552,50463819-50464294,50471027	+	1	1	0.089	14,43,35,13,22,11	0,0,0,0,0,2	1.0,1.0,1.0,1.0,1.0,0.733	.	.
CSF	J29207	chr17:50472368-50472579|+|50471135|50473664	SE	chr17:50471135,50472368-50472579,50473664	+	0.0127846	0.199656	0.082	19,57,29,27,84,23	1,0,0,7,0,0	0.905,1.0,1.0,0.659,1.0,1.0	.	.
USF	J29208	chr16:31493865-31494217|-|31493787|31496848	SE	chr16:31493787,31493865-31494217,31496848	-	0.0681497	0.586076	0.047	115,72,75,128,77,57	3,1,0,3,2,4	0.95,0.973,1.0,0.955,0.951,0.877	.	.
LR	J29209	chr4:153687901-153688203|+|153684360|153702891	SE	chr4:153684360,153687901-153688203,153702891	+	1	1	-0.001	11,63,4,0,34,15	0,6,0,0,2,0	1.0,0.84,1.0,NA,0.895,1.0	.	.
LR	J29210	chr4:153702375-153702510|+|153688047|153702891	SE	chr4:153688047,153702375-153702510,153702891	+	0.014513	0.217283	0.04	7,37,18,1,6,20	98,469,47,65,306,96	0.034,0.038,0.161,0.008,0.01,0.094	.	.
PR	J29211	chrX:75294562-75295043|+|75293514|75296341	SE	chrX:75293514,75294562-75295043,75296341	+	0.0339159	0.376754	-0.084	1,1,8,6,8,1	44,18,45,10,30,22	0.011,0.027,0.082,0.231,0.118,0.022	.	.
PR	J29212	chrX:75295018-75295043|+|75294620|75296341	SE	chrX:75294620,75295018-75295043,75296341	+	0.0326934	0.367584	-0.094	0,0,0,2,2,1	16,13,13,25,13,7	0.0,0.0,0.0,0.062,0.113,0.106	.	.
EATR5	J29213	chr14:31295908-31295985|-|31294104|31302294	SE	chr14:31294104,31295908-31295985,31302294	-	0.0395139	0.415182	0.056	87,68,58,71,85,40	2,0,0,2,1,4	0.964,1.0,1.0,0.956,0.981,0.859	.	.
EATR5	J29214	chr14:31295908-31295990|-|31294104|31302294	SE	chr14:31294104,31295908-31295990,31302294	-	0.0668212	0.579058	0.044	90,80,66,77,111,54	2,0,0,2,1,4	0.964,1.0,1.0,0.958,0.985,0.889	.	.
EATR5	J29215	chr14:31304894-31305177|-|31302519|31306731	SE	chr14:31302519,31304894-31305177,31306731	-	0.674557	1	0.025	11,10,9,4,7,5	2,13,5,17,8,0	0.733,0.278,0.474,0.105,0.304,1.0	.	.
EATR5	J29216	chr14:31305071-31305177|-|31302519|31306731	SE	chr14:31302519,31305071-31305177,31306731	-	0.934305	1	-0.067	6,4,6,5,4,4	2,13,5,17,8,0	0.614,0.14,0.389,0.135,0.21,1.0	.	.
EATR5	J29217	chr14:31308933-31309192|-|31308020|31312967	SE	chr14:31308020,31308933-31309192,31312967	-	0.000195166	0.0119925	0.169	34,28,17,21,46,24	0,2,0,7,7,0	1.0,0.875,1.0,0.6,0.767,1.0	.	.
EATR5	J29218	chr14:31321498-31321620|-|31318292|31323564	SE	chr14:31318292,31321498-31321620,31323564	-	0.000727237	0.0290932	0.185	35,23,25,37,64,10	0,0,0,0,4,4	1.0,1.0,1.0,1.0,0.889,0.556	.	.
EATR5	J29219	chr14:31345084-31345276|-|31344065|31347747	SE	chr14:31344065,31345084-31345276,31347747	-	0.109123	0.780425	-0.043	129,148,143,153,224,111	8,23,6,3,13,10	0.89,0.763,0.923,0.962,0.896,0.847	.	.
EATR5	J29220	chr14:31402849-31403049|-|31400512|31410490	SE	chr14:31400512,31402849-31403049,31410490	-	0.371872	1	-0.053	42,22,17,45,69,42	4,0,0,0,0,0	0.84,1.0,1.0,1.0,1.0,1.0	.	.
EATR5	J29221	chr14:31410490-31410544|-|31403049|31420471	SE	chr14:31403049,31410490-31410544,31420471	-	2.36211e-05	0.00283346	-0.292	1,0,0,4,4,4	13,7,11,22,9,2	0.05,0.0,0.0,0.111,0.235,0.58	.	.
AF	J29222	chr1:50780856-50781044|-|50744775|50787999	SE	chr1:50744775,50780856-50781044,50787999	-	0.268796	1	-0.011	13,14,16,18,30,17	169,111,113,171,150,148	0.037,0.059,0.066,0.05,0.091,0.054	.	.
NSG0000029345	J29223	chr1:206041565-206041678|+|206035299|206051741	SE	chr1:206035299,206041565-206041678,206051741	+	0.927022	1	-0.066	34,12,17,36,32,17	0,5,2,9,2,0	1.0,0.553,0.814,0.673,0.892,1.0	.	.
NSG0000029345	J29224	chr1:206041565-206041678|+|206035299|206051852	SE	chr1:206035299,206041565-206041678,206051852	+	0.0902601	0.696191	0.151	40,26,26,56,42,22	20,10,4,35,22,14	0.507,0.572,0.77,0.452,0.496,0.447	.	.
NSG0000029345	J29225	chr1:206044611-206044988|+|206035299|206051852	SE	chr1:206035299,206044611-206044988,206051852	+	0.0213958	0.279517	-0.043	2,0,0,5,2,2	20,10,4,35,22,14	0.048,0.0,0.0,0.067,0.043,0.067	.	.
BX	J29226	chr19:19606881-19606983|-|19599365|19618510	SE	chr19:19599365,19606881-19606983,19618510	-	0.079256	0.643327	-0.046	17,10,16,21,5,10	99,34,50,45,22,22	0.085,0.137,0.147,0.201,0.109,0.197	.	.
NF12	J29227	chr3:49691435-49691509|+|49691247|49697142	SE	chr3:49691247,49691435-49691509,49697142	+	1	1	0.053	18,18,9,15,17,12	0,0,0,0,2,0	1.0,1.0,1.0,1.0,0.84,1.0	.	.
NF12	J29228	chr3:49700208-49700352|+|49699772|49700471	SE	chr3:49699772,49700208-49700352,49700471	+	0.0158615	0.23071	-0.031	313,231,191,247,319,203	7,11,4,2,4,4	0.957,0.913,0.96,0.984,0.976,0.962	.	.
NKRD13	J29229	chr1:70274780-70274818|-|70270956|70276764	SE	chr1:70270956,70274780-70274818,70276764	-	0.372659	1	0.138	19,14,12,19,6,14	10,0,8,4,14,5	0.591,1.0,0.533,0.783,0.246,0.68	.	.
NKRD13	J29230	chr1:70293503-70293620|-|70292549|70296129	SE	chr1:70292549,70293503-70293620,70296129	-	0.571267	1	0.012	40,48,54,33,56,35	303,174,243,228,233,215	0.063,0.123,0.101,0.068,0.108,0.076	.	.
NKRD13	J29231	chr1:70305938-70306290|-|70300908|70313744	SE	chr1:70300908,70305938-70306290,70313744	-	0.863648	1	0	96,83,73,85,77,86	5,3,15,6,10,6	0.906,0.933,0.709,0.876,0.794,0.878	.	.
NKRD13	J29232	chr1:70334061-70334156|-|70324957|70336057	SE	chr1:70324957,70334061-70334156,70336057	-	0.0547812	0.511382	0.032	8,15,11,4,6,9	106,83,67,70,84,92	0.04,0.092,0.084,0.031,0.038,0.052	.	.
TGB1BP	J29233	chr2:9407429-9407598|-|9406905|9408112	SE	chr2:9406905,9407429-9407598,9408112	-	0.000260063	0.0143779	-0.101	38,36,60,34,78,67	127,98,116,45,115,93	0.13,0.155,0.205,0.274,0.253,0.265	.	.
TGB1BP	J29234	chr2:9407448-9407584|-|9406905|9408112	SE	chr2:9406905,9407448-9407584,9408112	-	0.000191403	0.0118338	-0.157	129,130,141,144,203,186	127,98,116,45,115,93	0.337,0.399,0.378,0.615,0.469,0.5	.	.
TGB1BP	J29235	chr2:9418442-9418732|-|9414256|9423372	SE	chr2:9414256,9418442-9418732,9423372	-	0.649923	1	0.053	21,18,37,40,41,11	11,12,9,17,15,12	0.488,0.429,0.673,0.541,0.577,0.314	.	.
TGB1BP	J29236	chr2:9418817-9419110|-|9418732|9419989	SE	chr2:9418732,9418817-9419110,9419989	-	0.000928538	0.0345546	0.125	2,7,0,0,0,0	23,7,6,11,18,15	0.042,0.333,0.0,0.0,0.0,0.0	.	.
BASH3	J29237	chr11:122776218-122776445|+|122656210|122777023	SE	chr11:122656210,122776218-122776445,122777023	+	0.190485	1	0.042	43,20,20,56,29,52	0,1,0,3,2,0	1.0,0.909,1.0,0.903,0.879,1.0	.	.
BASH3	J29238	chr11:122791958-122792086|+|122789308|122794701	SE	chr11:122789308,122791958-122792086,122794701	+	0.350129	1	0.051	3,0,2,0,0,0	11,4,28,33,16,35	0.12,0.0,0.034,0.0,0.0,0.0	.	.
PT	J29239	chr17:67875408-67875744|+|67875020|67886127	SE	chr17:67875020,67875408-67875744,67886127	+	0.321704	1	0.063	35,53,42,33,53,43	59,29,52,71,49,60	0.229,0.477,0.288,0.189,0.351,0.264	.	.
PT	J29240	chr17:67875408-67875744|+|67875020|67891843	SE	chr17:67875020,67875408-67875744,67891843	+	0.35563	1	0.017	4,9,9,8,8,6	63,51,53,80,72,79	0.031,0.081,0.078,0.048,0.053,0.037	.	.
PT	J29241	chr17:67875408-67875744|+|67875020|67893369	SE	chr17:67875020,67875408-67875744,67893369	+	0.0598428	0.541253	0.092	0,5,1,0,1,0	27,8,6,11,12,10	0.0,0.238,0.077,0.0,0.04,0.0	.	.
PT	J29242	chr17:67875532-67875744|+|67875020|67886127	SE	chr17:67875020,67875532-67875744,67886127	+	0.358649	1	0.057	35,50,43,33,52,46	59,29,52,71,49,60	0.229,0.463,0.293,0.189,0.347,0.277	.	.
PT	J29243	chr17:67875532-67875744|+|67875020|67891843	SE	chr17:67875020,67875532-67875744,67891843	+	0.751035	1	0.008	4,6,10,8,7,9	63,51,53,80,72,79	0.031,0.056,0.086,0.048,0.046,0.054	.	.
PT	J29244	chr17:67875532-67875744|+|67875020|67893369	SE	chr17:67875020,67875532-67875744,67893369	+	0.709993	1	0.041	0,2,2,0,0,3	27,8,6,11,12,10	0.0,0.111,0.143,0.0,0.0,0.13	.	.
PT	J29245	chr17:67875555-67875744|+|67875020|67886130	SE	chr17:67875020,67875555-67875744,67886130	+	0.215325	1	0.03	84,65,58,69,82,68	3,0,4,7,5,0	0.933,1.0,0.879,0.831,0.891,1.0	.	.
PT	J29246	chr17:67875557-67875744|+|67875020|67886127	SE	chr17:67875020,67875557-67875744,67886127	+	0.275084	1	0.065	39,50,41,33,52,43	59,29,52,71,49,60	0.248,0.463,0.283,0.189,0.347,0.264	.	.
PT	J29247	chr17:67875557-67875744|+|67875020|67891843	SE	chr17:67875020,67875557-67875744,67891843	+	0.287229	1	0.018	8,6,8,8,7,6	63,51,53,80,72,79	0.06,0.056,0.07,0.048,0.046,0.037	.	.
PT	J29248	chr17:67875557-67875744|+|67875020|67893369	SE	chr17:67875020,67875557-67875744,67893369	+	0.0818686	0.656093	0.06	4,2,0,0,0,0	27,8,6,11,12,10	0.069,0.111,0.0,0.0,0.0,0.0	.	.
PT	J29249	chr17:67886127-67886316|+|67875020|67891846	SE	chr17:67875020,67886127-67886316,67891846	+	0.0311873	0.356754	-0.062	64,30,54,75,49,63	5,2,2,0,2,2	0.865,0.882,0.931,1.0,0.925,0.94	.	.
PT	J29250	chr17:67886130-67886316|+|67875020|67891843	SE	chr17:67875020,67886130-67886316,67891843	+	0.0431519	0.439541	0.081	147,105,124,164,113,103	63,51,53,80,72,79	0.538,0.507,0.539,0.506,0.44,0.395	.	.
PT	J29251	chr17:67886130-67886316|+|67875020|67893369	SE	chr17:67875020,67886130-67886316,67893369	+	0.398825	1	0.122	21,37,26,20,25,9	27,8,6,11,12,10	0.28,0.698,0.684,0.476,0.51,0.31	.	.
PT	J29252	chr17:67886130-67886316|+|67875744|67891843	SE	chr17:67875744,67886130-67886316,67891843	+	0.643675	1	0.011	146,105,121,157,112,105	4,6,8,8,7,6	0.948,0.897,0.883,0.908,0.889,0.897	.	.
PT	J29253	chr17:67891846-67892034|+|67875020|67893369	SE	chr17:67875020,67891846-67892034,67893369	+	0.240907	1	-0.012	461,354,403,415,486,420	27,8,6,11,12,10	0.895,0.957,0.971,0.95,0.953,0.955	.	.
PT	J29254	chr17:67891846-67892034|+|67886316|67893369	SE	chr17:67886316,67891846-67892034,67893369	+	0.000905318	0.033922	-0.056	461,353,403,419,484,421	18,37,22,13,20,9	0.928,0.827,0.902,0.942,0.924,0.959	.	.
PT	J29255	chr17:67909569-67909761|+|67904840|67910876	SE	chr17:67904840,67909569-67909761,67910876	+	0.676872	1	-0.074	21,12,21,25,8,16	0,0,3,0,0,0	1.0,1.0,0.778,1.0,1.0,1.0	.	.
PT	J29256	chr17:67909570-67909761|+|67904840|67910876	SE	chr17:67904840,67909570-67909761,67910876	+	0.732943	1	-0.074	22,12,21,25,8,16	0,0,3,0,0,0	1.0,1.0,0.778,1.0,1.0,1.0	.	.
PT	J29257	chr17:67928958-67929120|+|67928601|67929418	SE	chr17:67928601,67928958-67929120,67929418	+	0.00587899	0.118963	0.044	117,137,97,143,115,144	0,3,0,4,8,0	1.0,0.958,1.0,0.947,0.878,1.0	.	.
PT	J29258	chr17:67944149-67944628|+|67940656|67945408	SE	chr17:67940656,67944149-67944628,67945408	+	0.345677	1	-0.043	70,38,39,54,30,57	8,5,6,5,5,3	0.814,0.792,0.765,0.844,0.75,0.905	.	.
PT	J29259	chr17:67946049-67946325|+|67945896|67947725	SE	chr17:67945896,67946049-67946325,67947725	+	0.114225	0.803195	0.026	240,197,211,188,186,217	422,394,424,475,431,435	0.221,0.2,0.199,0.165,0.177,0.2	.	.
NTS	J29260	chr1:211974924-211975372|-|211968707|211976581	SE	chr1:211968707,211974924-211975372,211976581	-	0.0070786	0.134102	-0.135	96,47,125,70,114,75	4,16,8,0,2,7	0.923,0.595,0.887,1.0,0.966,0.843	.	.
2orf7	J29261	chr2:119311385-119311484|-|119302548|119311621	SE	chr2:119302548,119311385-119311484,119311621	-	0.0383566	0.407255	0.054	6,10,15,0,10,8	77,32,63,53,81,52	0.041,0.146,0.115,0.0,0.063,0.078	.	.
ANBP	J29262	chr19:5931403-5931524|-|5928087|5932451	SE	chr19:5928087,5931403-5931524,5932451	-	0.00751215	0.139479	0.115	91,61,65,44,62,73	5,0,2,9,4,4	0.901,1.0,0.942,0.71,0.886,0.901	.	.
ANBP	J29263	chr19:5931418-5931524|-|5928087|5932451	SE	chr19:5928087,5931418-5931524,5932451	-	0.0310419	0.35558	0.114	34,31,55,41,48,31	5,0,2,9,4,4	0.783,1.0,0.936,0.708,0.864,0.804	.	.
BM2	J29264	chr14:22909482-22909594|-|22906368|22911327	SE	chr14:22906368,22909482-22909594,22911327	-	0.417614	1	0.006	67,74,48,87,125,76	4,0,2,3,6,2	0.897,1.0,0.925,0.938,0.915,0.952	.	.
BM2	J29265	chr14:22909482-22909594|-|22908380|22911327	SE	chr14:22908380,22909482-22909594,22911327	-	0.00755577	0.139977	-0.088	53,48,42,48,66,37	2,5,3,1,2,0	0.932,0.832,0.879,0.961,0.945,1.0	.	.
BM2	J29266	chr14:22909482-22909627|-|22906368|22911327	SE	chr14:22906368,22909482-22909627,22911327	-	0.411383	1	0.006	67,76,48,89,123,77	4,0,2,3,6,2	0.893,1.0,0.923,0.937,0.911,0.951	.	.
BM2	J29267	chr14:22909482-22909627|-|22908380|22911327	SE	chr14:22908380,22909482-22909627,22911327	-	0.00868778	0.154374	-0.087	56,50,42,50,64,37	2,5,3,1,2,0	0.933,0.833,0.875,0.962,0.941,1.0	.	.
BM2	J29268	chr14:22909482-22909650|-|22906368|22911327	SE	chr14:22906368,22909482-22909650,22911327	-	0.403415	1	0.008	67,75,52,87,123,79	4,0,2,3,6,2	0.893,1.0,0.929,0.935,0.911,0.952	.	.
BM2	J29269	chr14:22909482-22909650|-|22908380|22911327	SE	chr14:22908380,22909482-22909650,22911327	-	0.00948991	0.163608	-0.084	56,49,46,48,64,39	2,5,3,1,2,0	0.933,0.831,0.885,0.96,0.941,1.0	.	.
PC	J29270	chr1:42457451-42457567|+|42457350|42459602	SE	chr1:42457350,42457451-42457567,42459602	+	8.66394e-06	0.00142456	0.035	179,86,126,91,92,113	776,415,640,821,935,616	0.105,0.095,0.091,0.053,0.048,0.085	.	.
D9	J29271	chr3:111577501-111577549|+|111576899|111579026	SE	chr3:111576899,111577501-111577549,111579026	+	0.4072	1	0.095	50,18,32,40,41,14	0,0,0,0,0,4	1.0,1.0,1.0,1.0,1.0,0.714	.	.
D9	J29272	chr3:111577509-111577549|+|111567647|111585322	SE	chr3:111567647,111577509-111577549,111585322	+	1	1	0.079	1,1,0,0,0,0	19,3,15,16,9,18	0.038,0.2,0.0,0.0,0.0,0.0	.	.
D9	J29273	chr3:111579029-111579234|+|111567647|111585322	SE	chr3:111567647,111579029-111579234,111585322	+	0.0964805	0.72429	0.023	775,384,519,540,409,367	19,3,15,16,9,18	0.953,0.985,0.945,0.944,0.958,0.911	.	.
D9	J29274	chr3:111579029-111579234|+|111567647|111598119	SE	chr3:111567647,111579029-111579234,111598119	+	0.0053076	0.110945	0.014	2,11,1,2,0,0	31,31,19,5,14,13	0.031,0.151,0.026,0.167,0.0,0.0	.	.
D9	J29275	chr3:111585331-111585378|+|111567647|111598119	SE	chr3:111567647,111585331-111585378,111598119	+	0.000134745	0.00931712	-0.073	364,171,297,281,230,249	31,31,19,5,14,13	0.894,0.799,0.918,0.976,0.922,0.932	.	.
D9	J29276	chr3:111598121-111598210|+|111585378|111606699	SE	chr3:111585378,111598121-111598210,111606699	+	0.0685708	0.587978	0.048	119,114,78,86,86,51	2,9,6,11,12,1	0.972,0.879,0.882,0.818,0.804,0.967	.	.
D9	J29277	chr3:111598124-111598210|+|111585378|111606699	SE	chr3:111585378,111598124-111598210,111606699	+	0.0696714	0.593996	0.047	117,115,83,88,87,53	2,9,6,11,12,1	0.971,0.882,0.89,0.823,0.809,0.969	.	.
D9	J29278	chr3:111600725-111600796|+|111598210|111606699	SE	chr3:111598210,111600725-111600796,111606699	+	0.433817	1	-0.028	450,256,319,372,259,274	213,146,143,136,157,105	0.57,0.524,0.584,0.632,0.509,0.621	.	.
D9	J29279	chr3:111600866-111600914|+|111598210|111606699	SE	chr3:111598210,111600866-111600914,111606699	+	0.871388	1	-0.002	1585,985,1223,1209,903,948	213,146,143,136,157,105	0.842,0.828,0.859,0.864,0.804,0.866	.	.
D9	J29280	chr3:111606699-111606788|+|111598210|111623753	SE	chr3:111598210,111606699-111606788,111623753	+	0.00254737	0.0678927	-0.044	185,132,122,129,139,96	0,7,6,1,0,1	1.0,0.915,0.921,0.987,1.0,0.982	.	.
D9	J29281	chr3:111606699-111606796|+|111598210|111623753	SE	chr3:111598210,111606699-111606796,111623753	+	0.0025396	0.067754	-0.044	188,138,123,125,143,97	0,7,6,1,0,1	1.0,0.916,0.919,0.986,1.0,0.982	.	.
D9	J29282	chr3:111606699-111607158|+|111598210|111623753	SE	chr3:111598210,111606699-111607158,111623753	+	0.00192854	0.0561126	-0.049	193,137,126,129,143,102	0,7,6,1,0,1	1.0,0.907,0.913,0.985,1.0,0.981	.	.
D9	J29283	chr3:111606720-111606788|+|111600914|111623753	SE	chr3:111600914,111606720-111606788,111623753	+	0.709803	1	0.032	6,6,3,13,1,3	15,23,10,23,14,17	0.203,0.143,0.161,0.265,0.044,0.101	.	.
D9	J29284	chr3:111606720-111606792|+|111600914|111623753	SE	chr3:111600914,111606720-111606792,111623753	+	0.0927143	0.707659	0.018	673,394,436,430,369,358	15,23,10,23,14,17	0.966,0.915,0.965,0.921,0.943,0.929	.	.
D9	J29285	chr3:111606720-111606796|+|111600914|111623753	SE	chr3:111600914,111606720-111606796,111623753	+	0.0599998	0.542238	0.098	6,7,4,5,1,3	15,23,10,23,14,17	0.197,0.157,0.197,0.117,0.042,0.098	.	.
D9	J29286	chr3:111606720-111607158|+|111600914|111623753	SE	chr3:111600914,111606720-111607158,111623753	+	0.97082	1	0.026	9,6,3,11,1,7	15,23,10,23,14,17	0.231,0.115,0.13,0.193,0.034,0.171	.	.
D9	J29287	chr3:111650406-111650581|+|111649858|111665526	SE	chr3:111649858,111650406-111650581,111665526	+	0.0804669	0.649137	0.017	148,78,75,106,50,60	527,438,515,489,414,423	0.123,0.082,0.068,0.098,0.057,0.066	.	.
RN	J29288	chr1:150817683-150818030|-|150817433|150823193	SE	chr1:150817433,150817683-150818030,150823193	-	0.211084	1	-0.051	32,41,24,41,35,30	67,42,59,56,49,33	0.193,0.328,0.169,0.268,0.263,0.313	.	.
RN	J29289	chr1:150842423-150842488|-|150839654|150846262	SE	chr1:150839654,150842423-150842488,150846262	-	0.941045	1	0.018	43,45,21,33,40,29	25,25,7,13,22,18	0.527,0.539,0.661,0.622,0.541,0.511	.	.
TPN2	J29290	chr3:47402324-47402422|+|47396217|47404651	SE	chr3:47396217,47402324-47402422,47404651	+	4.57949e-05	0.00442347	-0.065	1,0,0,10,4,2	48,39,45,35,45,46	0.011,0.0,0.0,0.136,0.047,0.023	.	.
TPN2	J29291	chr3:47402324-47402422|+|47396217|47405004	SE	chr3:47396217,47402324-47402422,47405004	+	0.00556728	0.114535	-0.11	1,2,0,4,4,2	11,26,10,7,21,12	0.048,0.041,0.0,0.239,0.095,0.084	.	.
TPN2	J29292	chr3:47404624-47404779|+|47396217|47405004	SE	chr3:47396217,47404624-47404779,47405004	+	0.502277	1	0.057	41,46,27,25,23,27	11,26,10,7,21,12	0.651,0.469,0.574,0.641,0.354,0.529	.	.
TLL	J29293	chr2:218747131-218747194|+|218746231|218747289	SE	chr2:218746231,218747131-218747194,218747289	+	0.462431	1	-0.062	18,25,23,19,51,27	1,2,0,0,0,0	0.922,0.891,1.0,1.0,1.0,1.0	.	.
TLL	J29294	chr2:218753114-218753266|+|218752973|218753583	SE	chr2:218752973,218753114-218753266,218753583	+	1	1	0.03	25,33,13,14,39,36	0,0,1,2,0,0	1.0,1.0,0.867,0.778,1.0,1.0	.	.
TLL	J29295	chr2:218754133-218754152|+|218753669|218754230	SE	chr2:218753669,218754133-218754152,218754230	+	0.422967	1	-0.061	5,13,2,7,11,22	3,23,7,9,20,14	0.59,0.328,0.198,0.402,0.322,0.576	.	.
INC0062	J29296	chr1:120914357-120914412|+|120913450|120952438	SE	chr1:120913450,120914357-120914412,120952438	+	0.00308225	0.0772588	0.04	4,10,6,7,0,0	175,66,95,150,153,54	0.015,0.094,0.042,0.031,0.0,0.0	.	.
NSG0000029117	J29297	chr7:100332441-100332591|-|100330549|100335837	SE	chr7:100330549,100332441-100332591,100335837	-	1	1	0.038	70,17,41,63,37,27	1,0,1,2,0,2	0.972,1.0,0.953,0.94,1.0,0.871	.	.
PEB	J29298	chr10:92166456-92166666|-|92145112|92180962	SE	chr10:92145112,92166456-92166666,92180962	-	0.644911	1	0.025	1,3,0,0,2,1	12,11,7,15,25,10	0.04,0.12,0.0,0.0,0.038,0.048	.	.
IMK	J29299	chr22:31276788-31277136|+|31275308|31278296	SE	chr22:31275308,31276788-31277136,31278296	+	0.123498	0.841583	0.074	22,36,5,6,1,6	29,57,6,14,13,5	0.275,0.24,0.294,0.176,0.037,0.375	.	.
RNIP	J29300	chr6:2770119-2770260|+|2766444|2779262	SE	chr6:2766444,2770119-2770260,2779262	+	0.073257	0.612856	0.104	5,5,8,5,1,1	12,13,5,4,13,11	0.172,0.161,0.444,0.385,0.037,0.043	.	.
I4K2	J29301	chr4:25252338-25252475|+|25234431|25255064	SE	chr4:25234431,25252338-25252475,25255064	+	0.0279875	0.334052	-0.096	74,55,59,44,113,70	2,5,9,0,6,2	0.949,0.846,0.766,1.0,0.904,0.946	.	.
NSG0000027608	J29302	chr2:24137908-24138057|+|24135187|24139369	SE	chr2:24135187,24137908-24138057,24139369	+	0.548045	1	-0.032	81,84,55,96,108,96	54,54,54,52,64,85	0.429,0.437,0.337,0.48,0.458,0.361	.	.
NSG0000027608	J29303	chr2:24139369-24139450|+|24135187|24144476	SE	chr2:24135187,24139369-24139450,24144476	+	0.50579	1	0.028	27,37,35,29,51,51	1,0,4,4,4,0	0.942,1.0,0.839,0.812,0.884,1.0	.	.
NSG0000027608	J29304	chr2:24142623-24142746|+|24135187|24146747	SE	chr2:24135187,24142623-24142746,24146747	+	3.88495e-05	0.00395082	-0.182	11,5,4,29,22,6	48,22,26,27,23,17	0.103,0.102,0.071,0.349,0.324,0.15	.	.
NSG0000027608	J29305	chr2:24142623-24142746|+|24139450|24146747	SE	chr2:24139450,24142623-24142746,24146747	+	7.62531e-06	0.00131279	-0.058	14,7,4,40,29,12	120,125,122,127,134,154	0.055,0.027,0.016,0.136,0.098,0.037	.	.
NSG0000027608	J29306	chr2:24142623-24142746|+|24139450|24146929	SE	chr2:24139450,24142623-24142746,24146929	+	0.00154832	0.0481367	-0.219	3,4,0,11,7,10	9,8,10,8,9,11	0.143,0.2,0.0,0.407,0.28,0.313	.	.
NSG0000027608	J29307	chr2:24144476-24144571|+|24135187|24146747	SE	chr2:24135187,24144476-24144571,24146747	+	0.186655	1	-0.057	15,6,6,10,16,4	48,22,26,27,23,17	0.149,0.132,0.114,0.171,0.28,0.116	.	.
NSG0000027608	J29308	chr2:24144476-24144571|+|24135187|24146929	SE	chr2:24135187,24144476-24144571,24146929	+	0.548127	1	-0.029	3,0,3,4,2,3	2,8,16,4,4,26	0.456,0.0,0.095,0.358,0.218,0.061	.	.
NSG0000027608	J29309	chr2:24144476-24144571|+|24139450|24146747	SE	chr2:24139450,24144476-24144571,24146747	+	0.414388	1	-0.011	17,8,8,14,26,5	120,125,122,127,134,154	0.073,0.034,0.035,0.058,0.098,0.018	.	.
NSG0000027608	J29310	chr2:24144476-24144571|+|24139450|24146929	SE	chr2:24139450,24144476-24144571,24146929	+	0.191072	1	-0.103	4,2,5,6,10,4	9,8,10,8,9,11	0.199,0.122,0.218,0.295,0.383,0.169	.	.
NSG0000027608	J29311	chr2:24146747-24146826|+|24135187|24146929	SE	chr2:24135187,24146747-24146826,24146929	+	0.474755	1	0.075	19,9,20,14,11,8	2,8,16,4,4,26	0.851,0.404,0.43,0.679,0.624,0.157	.	.
NSG0000027608	J29312	chr2:24146747-24146826|+|24139450|24146929	SE	chr2:24139450,24146747-24146826,24146929	+	0.931459	1	0.006	73,69,79,70,59,95	9,8,10,8,9,11	0.83,0.839,0.827,0.841,0.798,0.839	.	.
EF1-AS	J29313	chr4:108175791-108176182|+|108173519|108176289	SE	chr4:108173519,108175791-108176182,108176289	+	0.126047	0.851715	-0.014	5,2,0,6,0,9	52,13,41,66,22,34	0.046,0.071,0.0,0.043,0.0,0.117	.	.
EF1-AS	J29314	chr4:108176289-108176402|+|108173519|108199821	SE	chr4:108173519,108176289-108176402,108199821	+	6.04519e-05	0.00540483	-0.199	48,11,41,64,22,34	5,4,1,1,0,0	0.832,0.586,0.955,0.971,1.0,1.0	.	.
AP4K	J29315	chr19:38593281-38593328|-|38587817|38595484	SE	chr19:38587817,38593281-38593328,38595484	-	0.255775	1	-0.008	136,61,108,143,77,68	13,0,6,6,0,6	0.883,1.0,0.928,0.945,1.0,0.891	.	.
AP4K	J29316	chr19:38605567-38605590|-|38605491|38606172	SE	chr19:38605491,38605567-38605590,38606172	-	0.797146	1	0.028	31,20,22,19,28,25	0,2,0,2,2,0	1.0,0.894,1.0,0.889,0.922,1.0	.	.
AP4K	J29317	chr19:38605567-38605593|-|38605491|38606172	SE	chr19:38605491,38605567-38605593,38606172	-	0.382143	1	0.023	42,23,26,23,33,26	0,2,0,2,2,0	1.0,0.904,1.0,0.904,0.931,1.0	.	.
AP4K	J29318	chr19:38614241-38614445|-|38614085|38616194	SE	chr19:38614085,38614241-38614445,38616194	-	1	1	-0.067	49,16,26,33,17,27	0,2,0,0,0,0	1.0,0.8,1.0,1.0,1.0,1.0	.	.
IK3R	J29319	chr17:8887536-8887634|-|8887221|8888170	SE	chr17:8887221,8887536-8887634,8888170	-	0.524037	1	0.007	9,14,4,7,0,9	6,7,5,0,6,14	0.452,0.524,0.306,1.0,0.0,0.261	.	.
IK3R	J29320	chr17:8890006-8890126|-|8889222|8890737	SE	chr17:8889222,8890006-8890126,8890737	-	0.175373	1	-0.055	82,186,60,90,129,101	10,17,7,5,8,10	0.804,0.845,0.811,0.9,0.89,0.835	.	.
NKHD1-EIF4EBP	J29321	chr5:140539358-140539426|+|140539083|140542171	SE	chr5:140539083,140539358-140539426,140542171	+	0.00131033	0.043053	-0.078	182,106,104,173,158,134	346,347,371,230,305,291	0.251,0.163,0.152,0.324,0.248,0.227	.	.
DUFA	J29322	chr5:140645628-140645678|-|140639256|140647255	SE	chr5:140639256,140645628-140645678,140647255	-	0.211308	1	0.084	29,54,34,28,25,21	24,114,38,27,49,79	0.46,0.251,0.387,0.423,0.265,0.158	.	.
LC35B	J29323	chr17:49706203-49706291|-|49705896|49706964	SE	chr17:49705896,49706203-49706291,49706964	-	0.410795	1	-0.023	263,170,182,238,293,143	12,16,14,9,21,8	0.927,0.86,0.882,0.938,0.889,0.912	.	.
LC35B	J29324	chr17:49706203-49706326|-|49705896|49706964	SE	chr17:49705896,49706203-49706326,49706964	-	0.282101	1	-0.022	419,286,285,348,535,268	12,16,14,9,21,8	0.946,0.899,0.911,0.951,0.927,0.944	.	.
LC35B	J29325	chr17:49706203-49706345|-|49705896|49706964	SE	chr17:49705896,49706203-49706345,49706964	-	0.291383	1	-0.02	454,321,319,365,603,300	12,16,14,9,21,8	0.95,0.909,0.919,0.953,0.935,0.949	.	.
DUFAF	J29326	chr2:37242357-37242424|+|37241791|37242634	SE	chr2:37241791,37242357-37242424,37242634	+	0.0353154	0.386578	-0.048	2,0,3,6,3,1	51,28,34,26,26,24	0.025,0.0,0.054,0.129,0.069,0.026	.	.
DUFAF	J29327	chr2:37242357-37242693|+|37241637|37243862	SE	chr2:37241637,37242357-37242693,37243862	+	0.000247704	0.0139281	-0.292	29,18,24,26,21,17	13,7,13,1,3,3	0.527,0.563,0.48,0.929,0.778,0.739	.	.
DUFAF	J29328	chr2:37242357-37242693|+|37241791|37243862	SE	chr2:37241791,37242357-37242693,37243862	+	0.103386	0.754893	-0.022	29,18,22,24,21,17	5,0,0,0,0,2	0.744,1.0,1.0,1.0,1.0,0.81	.	.
DUFAF	J29329	chr2:37242388-37242424|+|37241791|37242634	SE	chr2:37241791,37242388-37242424,37242634	+	0.739879	1	-0.026	9,0,1,8,1,0	51,28,34,26,26,24	0.12,0.0,0.022,0.191,0.029,0.0	.	.
DUFAF	J29330	chr2:37242388-37242693|+|37241637|37243862	SE	chr2:37241637,37242388-37242693,37243862	+	0.000351777	0.0178241	-0.293	29,18,22,24,21,16	13,7,13,1,3,3	0.527,0.563,0.458,0.923,0.778,0.727	.	.
DUFAF	J29331	chr2:37242388-37242693|+|37241791|37243862	SE	chr2:37241791,37242388-37242693,37243862	+	0.107682	0.773438	-0.017	30,18,22,24,21,16	5,0,0,0,0,2	0.75,1.0,1.0,1.0,1.0,0.8	.	.
DUFAF	J29332	chr2:37242634-37242693|+|37242424|37243862	SE	chr2:37242424,37242634-37242693,37243862	+	0.744693	1	-0.025	37,16,29,29,26,19	2,0,2,2,0,0	0.925,1.0,0.907,0.907,1.0,1.0	.	.
EPTIN1	J29333	chr2:109585720-109585837|-|109585321|109593050	SE	chr2:109585321,109585720-109585837,109593050	-	0.219326	1	0.107	6,48,13,6,27,8	0,2,0,2,0,0	1.0,0.924,1.0,0.603,1.0,1.0	.	.
EPTIN1	J29334	chr2:109585747-109585838|-|109585321|109593050	SE	chr2:109585321,109585747-109585838,109593050	-	1	1	0.055	6,52,23,12,37,14	0,2,0,2,0,0	1.0,0.937,1.0,0.773,1.0,1.0	.	.
BXO3	J29335	chr5:148384755-148385106|+|148384039|148394713	SE	chr5:148384039,148384755-148385106,148394713	+	0.0906388	0.697975	0.063	10,0,2,0,5,2	8,3,14,29,12,10	0.385,0.0,0.067,0.0,0.172,0.091	.	.
BXO3	J29336	chr5:148411079-148411238|+|148410765|148414135	SE	chr5:148410765,148411079-148411238,148414135	+	0.662649	1	0.005	44,10,21,21,29,26	168,164,147,147,211,180	0.116,0.03,0.067,0.067,0.064,0.067	.	.
BXO3	J29337	chr5:148427821-148427947|+|148427722|148433423	SE	chr5:148427722,148427821-148427947,148433423	+	0.250279	1	0.064	58,76,57,63,56,51	28,28,20,23,30,35	0.509,0.576,0.588,0.578,0.483,0.421	.	.
UM	J29338	chr1:30941625-30942123|-|30941272|30945345	SE	chr1:30941272,30941625-30942123,30945345	-	0.0445817	0.449394	0.02	567,560,480,460,545,548	20,3,7,6,14,27	0.934,0.989,0.972,0.975,0.951,0.91	.	.
UM	J29339	chr1:30967160-30967310|-|30966278|30968353	SE	chr1:30966278,30967160-30967310,30968353	-	0.405049	1	-0.009	335,273,280,327,373,280	18,6,8,2,8,18	0.903,0.958,0.946,0.988,0.959,0.886	.	.
IPOR	J29340	chr6:24840711-24840775|-|24832391|24842861	SE	chr6:24832391,24840711-24840775,24842861	-	0.0468429	0.464443	-0.129	60,22,41,82,54,95	4,10,11,6,9,7	0.907,0.589,0.709,0.899,0.796,0.898	.	.
IPOR	J29341	chr6:24840711-24840775|-|24835871|24842861	SE	chr6:24835871,24840711-24840775,24842861	-	0.402906	1	-0.071	62,22,42,82,55,94	12,17,16,23,22,20	0.771,0.458,0.631,0.699,0.62,0.754	.	.
IPOR	J29342	chr6:24840711-24840775|-|24839599|24842861	SE	chr6:24839599,24840711-24840775,24842861	-	0.002323	0.0638373	-0.049	62,22,41,87,54,92	299,205,250,394,219,309	0.119,0.065,0.097,0.126,0.139,0.163	.	.
IPOR	J29343	chr6:24850444-24850722|-|24849950|24852574	SE	chr6:24849950,24850444-24850722,24852574	-	0.0334146	0.373201	-0.071	51,33,59,63,52,54	4,2,0,1,0,0	0.864,0.892,1.0,0.969,1.0,1.0	.	.
IPOR	J29344	chr6:24852732-24852915|-|24852618|24860972	SE	chr6:24852618,24852732-24852915,24860972	-	0.00104035	0.0371347	0.066	15,76,10,32,14,6	197,129,251,346,228,224	0.037,0.228,0.02,0.044,0.03,0.013	.	.
IPOR	J29345	chr6:24869093-24869127|-|24865450|24870865	SE	chr6:24865450,24869093-24869127,24870865	-	0.388231	1	0.009	475,283,512,688,398,627	9,96,38,20,87,112	0.976,0.697,0.913,0.964,0.781,0.814	.	.
IPOR	J29346	chr6:24869098-24869127|-|24865450|24870865	SE	chr6:24865450,24869098-24869127,24870865	-	0.834595	1	0.004	2,0,0,4,0,0	9,96,38,20,87,112	0.152,0.0,0.0,0.139,0.0,0.0	.	.
IPOR	J29347	chr6:24869098-24869147|-|24865450|24870865	SE	chr6:24865450,24869098-24869147,24870865	-	0.903357	1	-0.037	301,113,300,443,310,400	9,96,38,20,87,112	0.96,0.455,0.849,0.94,0.717,0.717	.	.
IPOR	J29348	chr6:24870865-24870870|-|24869147|24872880	SE	chr6:24869147,24870865-24870870,24872880	-	9.83421e-05	0.00757368	0.171	10,11,20,20,11,20	2,0,0,6,4,4	0.828,1.0,1.0,0.762,0.725,0.828	.	.
IPOR	J29349	chr6:24875785-24875817|-|24873799|24929281	SE	chr6:24873799,24875785-24875817,24929281	-	0.542695	1	0.052	71,54,123,17,89,31	1,2,21,4,2,4	0.982,0.955,0.822,0.77,0.972,0.86	.	.
IPOR	J29350	chr6:24875785-24875817|-|24873799|24935837	SE	chr6:24873799,24875785-24875817,24935837	-	0.00232208	0.0638329	0.064	50,37,49,136,63,103	0,0,0,0,10,2	1.0,1.0,1.0,1.0,0.833,0.976	.	.
IPOR	J29351	chr6:24949397-24949564|-|24875817|25041850	SE	chr6:24875817,24949397-24949564,25041850	-	0.138661	0.90367	-0.042	8,3,3,2,2,12	109,101,60,74,67,29	0.035,0.015,0.024,0.013,0.015,0.171	.	.
IPOR	J29352	chr6:24949402-24949564|-|24875817|25041850	SE	chr6:24875817,24949402-24949564,25041850	-	0.171941	1	-0.034	5,3,3,2,2,9	109,101,60,74,67,29	0.022,0.015,0.024,0.013,0.015,0.134	.	.
P	J29353	chr12:68855335-68855480|-|68842329|68855980	SE	chr12:68842329,68855335-68855480,68855980	-	0.182289	1	-0.091	5,5,0,2,5,4	6,30,10,7,11,4	0.294,0.077,0.0,0.125,0.185,0.333	.	.
RA2	J29354	chr3:185930112-185930226|-|185926734|185931576	SE	chr3:185926734,185930112-185930226,185931576	-	0.563552	1	-0.02	7,4,2,4,2,6	59,46,32,41,26,26	0.057,0.043,0.031,0.048,0.038,0.106	.	.
RA2	J29355	chr3:185931454-185931852|-|185926734|185937824	SE	chr3:185926734,185931454-185931852,185937824	-	0.912877	1	0.004	23,34,24,33,21,19	213,91,121,116,162,85	0.051,0.157,0.09,0.125,0.061,0.101	.	.
RA2	J29356	chr3:185931606-185931852|-|185926734|185937824	SE	chr3:185926734,185931606-185931852,185937824	-	0.823497	1	0.001	23,34,22,33,21,19	213,91,121,116,162,85	0.051,0.157,0.083,0.125,0.061,0.101	.	.
EP10	J29357	chr1:3834733-3835092|-|3834035|3837291	SE	chr1:3834035,3834733-3835092,3837291	-	1	1	0.033	37,26,11,16,23,12	0,4,0,0,0,3	1.0,0.765,1.0,1.0,1.0,0.667	.	.
EP10	J29358	chr1:3834778-3835092|-|3834035|3837291	SE	chr1:3834035,3834778-3835092,3837291	-	0.682897	1	0.027	39,26,18,19,23,13	0,4,0,0,0,3	1.0,0.765,1.0,1.0,1.0,0.684	.	.
EP10	J29359	chr1:3836649-3836692|-|3835092|3837291	SE	chr1:3835092,3836649-3836692,3837291	-	0.000808428	0.0313281	-0.131	3,0,0,4,4,3	37,26,7,16,23,10	0.056,0.0,0.0,0.155,0.114,0.181	.	.
EP10	J29360	chr1:3848686-3848781|-|3847613|3852294	SE	chr1:3847613,3848686-3848781,3852294	-	0.619447	1	-0.007	53,60,71,50,62,56	2,2,9,8,0,2	0.937,0.944,0.815,0.777,1.0,0.94	.	.
LC4A	J29361	chr2:74223456-74223561|-|74222952|74224839	SE	chr2:74222952,74223456-74223561,74224839	-	0.00680615	0.130832	-0.058	2,0,0,6,0,2	13,22,29,21,17,8	0.076,0.0,0.0,0.132,0.0,0.118	.	.
LC4A	J29362	chr2:74232468-74232713|-|74231308|74233401	SE	chr2:74231308,74232468-74232713,74233401	-	0.524999	1	0.036	44,19,31,31,25,23	5,6,10,13,11,2	0.815,0.613,0.608,0.544,0.532,0.852	.	.
LC4A	J29363	chr2:74232468-74232834|-|74231308|74233401	SE	chr2:74231308,74232468-74232834,74233401	-	0.457288	1	0.051	44,21,31,31,23,23	5,6,10,13,11,2	0.815,0.636,0.608,0.544,0.511,0.852	.	.
LC4A	J29364	chr2:74247035-74247305|-|74242052|74248352	SE	chr2:74242052,74247035-74247305,74248352	-	0.952415	1	0.022	9,9,20,9,13,10	0,2,4,5,1,0	1.0,0.692,0.714,0.474,0.867,1.0	.	.
LC4A	J29365	chr2:74247035-74247437|-|74242052|74248352	SE	chr2:74242052,74247035-74247437,74248352	-	0.932956	1	0.025	5,9,20,9,12,8	0,2,4,5,1,0	1.0,0.692,0.714,0.474,0.857,1.0	.	.
USD	J29366	chr9:112105742-112105848|-|112102285|112111653	SE	chr9:112102285,112105742-112105848,112111653	-	0.790569	1	0.012	0,0,10,8,3,1	33,67,24,34,91,32	0.0,0.0,0.181,0.111,0.017,0.016	.	.
USD	J29367	chr9:112145978-112146009|-|112143623|112149243	SE	chr9:112143623,112145978-112146009,112149243	-	0.278034	1	0.062	6,0,2,1,0,6	18,30,6,24,55,19	0.209,0.0,0.209,0.032,0.0,0.201	.	.
USD	J29368	chr9:112149627-112149837|-|112149399|112157499	SE	chr9:112149399,112149627-112149837,112157499	-	0.0411597	0.425739	0.074	11,9,7,8,14,2	20,37,22,33,91,16	0.216,0.108,0.137,0.108,0.071,0.059	.	.
NSG0000024945	J29369	chr10:124940373-124940547|+|124917272|124942456	SE	chr10:124917272,124940373-124940547,124942456	+	0.387525	1	0.039	4,6,18,5,2,8	41,31,26,31,14,26	0.047,0.088,0.257,0.075,0.067,0.133	.	.
CBD	J29370	chr1:180287275-180287402|-|180281386|180288269	SE	chr1:180281386,180287275-180287402,180288269	-	0.590697	1	-0.046	21,4,11,27,15,8	6,1,7,7,6,2	0.636,0.667,0.44,0.659,0.556,0.667	.	.
CBD	J29371	chr1:180287275-180287406|-|180281386|180288269	SE	chr1:180281386,180287275-180287406,180288269	-	0.92921	1	-0.013	15,2,6,14,5,6	6,1,7,7,6,2	0.556,0.5,0.3,0.5,0.294,0.6	.	.
CBD	J29372	chr1:180401521-180401780|-|180397605|180413365	SE	chr1:180397605,180401521-180401780,180413365	-	0.55765	1	0.039	9,18,0,8,12,3	65,28,58,64,59,35	0.065,0.243,0.0,0.059,0.092,0.041	.	.
CBD	J29373	chr1:180401565-180401780|-|180397605|180413365	SE	chr1:180397605,180401565-180401780,180413365	-	0.189277	1	0.048	7,16,0,5,8,2	65,28,58,64,59,35	0.051,0.222,0.0,0.038,0.063,0.028	.	.
CBD	J29374	chr1:180401661-180401780|-|180397605|180413365	SE	chr1:180397605,180401661-180401780,180413365	-	0.12771	0.858597	0.054	8,17,0,5,8,2	65,28,58,64,59,35	0.058,0.234,0.0,0.038,0.064,0.028	.	.
HF	J29375	chr6:33415214-33415329|+|33415144|33415592	SE	chr6:33415144,33415214-33415329,33415592	+	0.573329	1	0.056	62,64,31,42,46,39	0,0,0,0,0,4	1.0,1.0,1.0,1.0,1.0,0.833	.	.
NIP	J29376	chr4:158871420-158871502|+|158870469|158891445	SE	chr4:158870469,158871420-158871502,158891445	+	0.102438	0.75079	0.021	6,13,7,1,1,5	42,100,45,21,37,20	0.078,0.072,0.085,0.028,0.016,0.129	.	.
DR2	J29377	chr6:169654997-169655166|-|169652008|169658275	SE	chr6:169652008,169654997-169655166,169658275	-	5.62871e-06	0.00107224	-0.088	1,0,3,7,4,13	66,22,42,52,35,28	0.008,0.0,0.034,0.063,0.054,0.188	.	.
DR2	J29378	chr6:169654997-169655268|-|169652008|169658275	SE	chr6:169652008,169654997-169655268,169658275	-	0.0187092	0.256156	-0.038	1,4,3,5,4,9	66,22,42,52,35,28	0.008,0.083,0.034,0.046,0.054,0.138	.	.
DR2	J29379	chr6:169663562-169663744|-|169662424|169664165	SE	chr6:169662424,169663562-169663744,169664165	-	0.742941	1	-0.064	26,13,18,31,18,25	3,1,3,6,1,0	0.813,0.867,0.75,0.721,0.9,1.0	.	.
DR2	J29380	chr6:169663562-169663801|-|169662424|169664165	SE	chr6:169662424,169663562-169663801,169664165	-	0.719957	1	-0.04	46,21,28,61,19,38	3,1,3,6,1,0	0.885,0.913,0.824,0.836,0.905,1.0	.	.
DR2	J29381	chr6:169668532-169668776|-|169668185|169670568	SE	chr6:169668185,169668532-169668776,169670568	-	0.594697	1	0.098	8,1,9,8,2,9	11,0,1,6,0,7	0.267,1.0,0.818,0.4,1.0,0.391	.	.
M	J29382	chrX:31126641-31126669|-|31121930|31134101	SE	chrX:31121930,31126641-31126669,31134101	-	0.253684	1	-0.111	0,1,7,3,7,0	18,22,11,3,16,9	0.0,0.036,0.34,0.448,0.262,0.0	.	.
M	J29383	chrX:31126641-31126707|-|31121930|31134101	SE	chrX:31121930,31126641-31126707,31134101	-	0.038569	0.408824	-0.187	0,1,7,5,14,0	18,22,11,3,16,9	0.0,0.028,0.291,0.518,0.361,0.0	.	.
M	J29384	chrX:31172347-31172405|-|31169601|31173538	SE	chrX:31169601,31172347-31172405,31173538	-	0.907217	1	0.015	20,16,18,7,9,18	4,7,2,6,0,4	0.771,0.606,0.859,0.44,1.0,0.752	.	.
NFRSF2	J29385	chr1:6462862-6462875|-|6462663|6463071	SE	chr1:6462663,6462862-6462875,6463071	-	0.0159396	0.231366	-0.264	18,16,10,11,12,16	13,4,12,0,1,8	0.555,0.783,0.429,1.0,0.915,0.643	.	.
NFRSF2	J29386	chr1:6462862-6462875|-|6462666|6463071	SE	chr1:6462666,6462862-6462875,6463071	-	0.100567	0.742471	-0.046	52,35,46,52,28,44	13,4,6,2,5,5	0.783,0.888,0.874,0.959,0.835,0.888	.	.
NFRSF2	J29387	chr1:6462862-6462980|-|6462663|6463071	SE	chr1:6462663,6462862-6462980,6463071	-	0.00133285	0.0436575	-0.063	242,160,140,191,110,180	13,4,12,0,1,8	0.904,0.953,0.855,1.0,0.982,0.919	.	.
NFRSF2	J29388	chr1:6462862-6462980|-|6462663|6464374	SE	chr1:6462663,6462862-6462980,6464374	-	0.847234	1	0.006	250,158,149,188,113,179	50,45,42,29,35,62	0.716,0.639,0.641,0.766,0.619,0.593	.	.
NFRSF2	J29389	chr1:6462862-6462980|-|6462666|6464374	SE	chr1:6462666,6462862-6462980,6464374	-	0.00373986	0.0876716	-0.029	906,417,516,680,419,512	20,16,15,7,5,10	0.958,0.929,0.945,0.98,0.977,0.963	.	.
NFRSF2	J29390	chr1:6463071-6463127|-|6462980|6464374	SE	chr1:6462980,6463071-6463127,6464374	-	0.372626	1	-0.033	45,16,28,25,17,19	14,0,11,0,5,5	0.687,1.0,0.634,1.0,0.699,0.722	.	.
STD	J29391	chr6:99521714-99521800|+|99521147|99526063	SE	chr6:99521147,99521714-99521800,99526063	+	0.663234	1	-0.046	31,9,8,39,10,6	19,13,14,18,9,13	0.487,0.287,0.25,0.558,0.393,0.212	.	.
NSG0000029038	J29392	chr1:511945-512135|-|505103|514358	SE	chr1:505103,511945-512135,514358	-	0.0847797	0.669961	0.048	0,22,5,4,10,4	20,33,18,34,60,19	0.0,0.25,0.122,0.056,0.077,0.095	.	.
LC9A	J29393	chr1:27113790-27114286|-|27109777|27153982	SE	chr1:27109777,27113790-27114286,27153982	-	0.791686	1	0.001	33,41,27,46,40,47	3,0,0,2,0,2	0.846,1.0,1.0,0.92,1.0,0.922	.	.
LHL2	J29394	chr3:183642906-183643255|+|183635793|183643479	SE	chr3:183635793,183642906-183643255,183643479	+	0.0403841	0.420934	0.084	0,21,14,0,6,9	30,33,27,22,34,35	0.0,0.241,0.206,0.0,0.081,0.114	.	.
LHL2	J29395	chr3:183642906-183643255|+|183636311|183643479	SE	chr3:183636311,183642906-183643255,183643479	+	0.384406	1	0.171	0,21,14,0,8,9	5,8,3,5,5,10	0.0,0.568,0.7,0.0,0.444,0.31	.	.
LHL2	J29396	chr3:183664964-183665039|+|183663642|183671033	SE	chr3:183663642,183664964-183665039,183671033	+	0.164625	1	-0.041	61,104,82,82,87,77	8,9,0,8,0,2	0.824,0.877,1.0,0.863,1.0,0.96	.	.
LHL2	J29397	chr3:183667113-183667188|+|183665039|183671033	SE	chr3:183665039,183667113-183667188,183671033	+	0.165931	1	0.016	11,24,14,8,6,21	97,195,140,159,139,131	0.065,0.07,0.058,0.03,0.026,0.09	.	.
PEL	J29398	chr11:57646296-57646409|-|57646070|57646966	SE	chr11:57646070,57646296-57646409,57646966	-	1	1	0.065	25,22,13,16,22,15	0,0,0,2,0,0	1.0,1.0,1.0,0.805,1.0,1.0	.	.
US	J29399	chr11:125895669-125895789|-|125894286|125903169	SE	chr11:125894286,125895669-125895789,125903169	-	0.0602269	0.543349	0.068	90,41,39,60,53,48	0,0,0,2,0,4	1.0,1.0,1.0,0.938,1.0,0.857	.	.
UC	J29400	chr1:172553259-172553305|+|172551626|172555868	SE	chr1:172551626,172553259-172553305,172555868	+	0.0541427	0.507636	-0.031	9,11,25,11,18,30	137,155,142,106,125,139	0.045,0.049,0.113,0.07,0.094,0.135	.	.
LC25A3	J29401	chr3:39394374-39394576|+|39392021|39396397	SE	chr3:39392021,39394374-39394576,39396397	+	0.00825116	0.148833	0.04	92,78,107,96,64,89	0,2,0,0,0,9	1.0,0.951,1.0,1.0,1.0,0.832	.	.
NRNP	J29402	chr10:43397184-43397348|-|43396590|43407716	SE	chr10:43396590,43397184-43397348,43407716	-	0.373351	1	-0.006	61,64,66,42,87,55	589,371,472,360,519,318	0.049,0.079,0.065,0.055,0.077,0.08	.	.
NRNP	J29403	chr10:43397184-43397348|-|43396590|43409130	SE	chr10:43396590,43397184-43397348,43409130	-	0.151644	0.955751	0.019	63,64,68,42,85,53	347,218,330,264,458,276	0.083,0.128,0.093,0.074,0.085,0.088	.	.
NRNP	J29404	chr10:43397184-43397376|-|43396590|43407716	SE	chr10:43396590,43397184-43397376,43407716	-	0.515493	1	-0.004	61,66,66,42,85,53	589,371,472,360,519,318	0.049,0.082,0.065,0.055,0.076,0.077	.	.
ARDB	J29405	chr1:11025550-11025665|+|11025208|11029686	SE	chr1:11025208,11025550-11025665,11029686	+	0.0029961	0.0757227	0.366	20,9,1,13,0,0	4,3,4,13,16,8	0.719,0.605,0.113,0.338,0.0,0.0	.	.
LA-	J29406	chr6:29943341-29943543|+|29943026|29944121	SE	chr6:29943026,29943341-29943543,29944121	+	1	1	0.002	3891,27507,0,2622,26286,2	2,2,0,8,5,0	0.999,1.0,NA,0.994,1.0,1.0	.	.
LA-	J29407	chr6:29944047-29944397|+|29943543|29944499	SE	chr6:29943543,29944047-29944397,29944499	+	1	1	0.014	69,296,0,55,431,1	0,1,0,0,12,0	1.0,0.993,NA,1.0,0.947,1.0	.	.
LA-	J29408	chr6:29944501-29944634|+|29943543|29945058	SE	chr6:29943543,29944501-29944634,29945058	+	1	1	0.035	39,36,0,20,52,0	0,0,0,0,2,0	1.0,1.0,NA,1.0,0.929,NA	.	.
IF4A	J29409	chr3:186784911-186785101|+|186784696|186785882	SE	chr3:186784696,186784911-186785101,186785882	+	0.142025	0.917703	-0.029	2354,1883,1994,2007,1871,1721	461,490,406,435,347,292	0.719,0.658,0.711,0.698,0.729,0.747	.	.
IF4A	J29410	chr3:186784982-186785101|+|186784696|186785882	SE	chr3:186784696,186784982-186785101,186785882	+	0.295319	1	-0.023	1719,1562,1497,1513,1416,1219	461,490,406,435,347,292	0.652,0.615,0.649,0.636,0.672,0.677	.	.
IF4A	J29411	chr3:186785035-186785101|+|186784696|186785882	SE	chr3:186784696,186785035-186785101,186785882	+	0.114436	0.804002	-0.036	1240,975,1034,1088,1015,859	461,490,406,435,347,292	0.634,0.562,0.622,0.617,0.654,0.655	.	.
IF4A	J29412	chr3:186788309-186788412|+|186787882|186789124	SE	chr3:186787882,186788309-186788412,186789124	+	0.0032438	0.0798769	-0.02	220,126,137,199,185,200	1476,1313,1220,1283,1293,1045	0.074,0.049,0.057,0.077,0.071,0.093	.	.
RELID3	J29413	chr20:59038465-59038647|-|59036760|59042698	SE	chr20:59036760,59038465-59038647,59042698	-	0.323375	1	-0.128	7,76,24,5,18,6	10,1,3,0,2,2	0.259,0.974,0.8,1.0,0.818,0.6	.	.
MEM13	J29414	chr11:87072902-87072970|+|87071615|87091361	SE	chr11:87071615,87072902-87072970,87091361	+	0.151876	0.956754	-0.028	6,2,2,5,5,6	101,34,64,59,90,38	0.037,0.036,0.02,0.051,0.034,0.092	.	.
MEM13	J29415	chr11:87075636-87075786|+|87071615|87091361	SE	chr11:87071615,87075636-87075786,87091361	+	0.189071	1	0.045	6,14,0,1,11,0	101,34,64,59,90,38	0.029,0.171,0.0,0.008,0.058,0.0	.	.
MEM13	J29416	chr11:87096885-87096956|+|87091395|87157340	SE	chr11:87091395,87096885-87096956,87157340	+	0.094774	0.717361	0.025	4,2,9,5,1,1	83,31,55,52,66,30	0.029,0.039,0.093,0.057,0.009,0.021	.	.
DH	J29417	chr3:58430879-58430942|-|58430238|58431592	SE	chr3:58430238,58430879-58430942,58431592	-	6.33573e-05	0.00560833	-0.077	58,42,99,73,84,58	8,0,4,0,0,0	0.826,1.0,0.942,1.0,1.0,1.0	.	.
PS3	J29418	chr16:46681927-46682175|-|46681520|46683507	SE	chr16:46681520,46681927-46682175,46683507	-	0.0295856	0.344923	-0.028	721,568,663,812,899,611	20,51,26,15,28,34	0.947,0.848,0.927,0.964,0.941,0.9	.	.
LC4A1	J29419	chr2:161919679-161919801|+|161905887|161942791	SE	chr2:161905887,161919679-161919801,161942791	+	0.291125	1	0.037	126,23,25,46,17,3	501,61,77,202,47,32	0.112,0.159,0.14,0.102,0.153,0.045	.	.
LC4A1	J29420	chr2:161919679-161919962|+|161905887|161942791	SE	chr2:161905887,161919679-161919962,161942791	+	0.222391	1	0.039	102,17,24,39,12,2	501,61,77,202,47,32	0.092,0.122,0.135,0.088,0.113,0.03	.	.
LC4A1	J29421	chr2:161950726-161950848|+|161949261|161958486	SE	chr2:161949261,161950726-161950848,161958486	+	0.126731	0.854249	-0.14	87,17,29,50,18,5	32,2,0,6,0,0	0.576,0.81,1.0,0.806,1.0,1.0	.	.
LC4A1	J29422	chr2:161950806-161950848|+|161949261|161958486	SE	chr2:161949261,161950806-161950848,161958486	+	0.248333	1	-0.184	28,10,9,22,5,3	32,2,0,6,0,0	0.393,0.787,1.0,0.731,1.0,1.0	.	.
LC4A1	J29423	chr2:161956988-161957177|+|161950848|161958486	SE	chr2:161950848,161956988-161957177,161958486	+	0.861181	1	-0.016	228,27,35,74,16,28	93,17,30,50,20,6	0.551,0.443,0.368,0.425,0.286,0.7	.	.
LC4A1	J29424	chr2:161958486-161958733|+|161950848|161964134	SE	chr2:161950848,161958486-161958733,161964134	+	0.320495	1	-0.266	48,2,18,22,13,2	16,6,4,9,3,0	0.6,0.143,0.692,0.55,0.684,1.0	.	.
NAJC1	J29425	chr3:180988181-180988229|-|180988096|180989599	SE	chr3:180988096,180988181-180988229,180989599	-	0.00305711	0.0767988	0.257	25,8,16,20,13,9	6,2,1,12,10,4	0.749,0.741,0.92,0.543,0.481,0.616	.	.
AN	J29426	chr5:179708970-179709059|+|179708380|179709872	SE	chr5:179708380,179708970-179709059,179709872	+	0.00282835	0.0729942	-0.017	1786,1960,1515,1783,2554,1446	60,91,34,44,48,38	0.945,0.925,0.962,0.959,0.968,0.956	.	.
FP	J29427	chr1:35177318-35177391|-|35176471|35177988	SE	chr1:35176471,35177318-35177391,35177988	-	0.411043	1	-0.104	19,33,16,27,23,19	2,0,2,0,0,0	0.855,1.0,0.833,1.0,1.0,1.0	.	.
TRB	J29428	chr9:123122192-123122326|-|123109776|123128213	SE	chr9:123109776,123122192-123122326,123128213	-	1	1	-0.103	23,9,20,27,12,29	0,2,0,0,0,0	1.0,0.692,1.0,1.0,1.0,1.0	.	.
TRB	J29429	chr9:123236829-123236969|-|123184298|123268435	SE	chr9:123184298,123236829-123236969,123268435	-	0.981058	1	-0.011	16,20,28,29,14,18	7,2,8,6,4,4	0.533,0.833,0.636,0.707,0.636,0.692	.	.
RIM3	J29430	chr1:114397939-114398002|-|114397860|114399456	SE	chr1:114397860,114397939-114398002,114399456	-	0.38435	1	0.024	108,105,68,131,134,106	151,128,122,195,216,187	0.319,0.35,0.268,0.306,0.289,0.271	.	.
RIM3	J29431	chr1:114397939-114398009|-|114397860|114399456	SE	chr1:114397860,114397939-114398009,114399456	-	0.465623	1	0.019	108,103,68,131,138,107	151,128,122,195,216,187	0.311,0.337,0.26,0.298,0.288,0.265	.	.
RIM3	J29432	chr1:114402759-114402883|-|114399609|114405456	SE	chr1:114399609,114402759-114402883,114405456	-	1	1	-0.111	20,93,8,22,24,26	0,0,2,0,0,0	1.0,1.0,0.667,1.0,1.0,1.0	.	.
RIM3	J29433	chr1:114463411-114463427|-|114463236|114464269	SE	chr1:114463236,114463411-114463427,114464269	-	0.105695	0.764536	-0.08	7,6,8,3,11,10	28,53,23,19,19,22	0.181,0.091,0.235,0.122,0.338,0.286	.	.
RIM3	J29434	chr1:114463411-114463575|-|114463236|114464269	SE	chr1:114463236,114463411-114463575,114464269	-	0.0282356	0.33595	-0.034	521,533,641,444,560,468	28,53,23,19,19,22	0.903,0.834,0.933,0.921,0.936,0.914	.	.
RIM3	J29435	chr1:114464269-114464421|-|114463236|114510550	SE	chr1:114463236,114464269-114464421,114510550	-	0.224611	1	0.108	26,52,21,20,18,22	12,3,5,4,13,6	0.52,0.897,0.677,0.714,0.409,0.647	.	.
TRH	J29436	chr9:127713926-127714189|-|127695141|127714378	SE	chr9:127695141,127713926-127714189,127714378	-	2.06882e-08	1.66283e-05	0.609	22,6,14,5,20,1	2,0,0,3,9,13	0.846,1.0,1.0,0.455,0.526,0.037	.	.
TRH	J29437	chr9:127713926-127714282|-|127695141|127714378	SE	chr9:127695141,127713926-127714282,127714378	-	1.36186e-06	0.000390811	0.309	50,14,29,31,55,18	2,0,0,3,9,13	0.926,1.0,1.0,0.838,0.753,0.409	.	.
TRH	J29438	chr9:127714020-127714189|-|127695141|127714378	SE	chr9:127695141,127714020-127714189,127714378	-	1.70719e-07	8.06915e-05	0.501	23,3,20,12,16,7	2,0,0,3,9,13	0.852,1.0,1.0,0.667,0.471,0.212	.	.
TRH	J29439	chr9:127714020-127714282|-|127695141|127714378	SE	chr9:127695141,127714020-127714282,127714378	-	1.12992e-06	0.000338849	0.281	51,11,35,38,51,24	2,0,0,3,9,13	0.927,1.0,1.0,0.864,0.739,0.48	.	.
TRH	J29440	chr9:127714020-127714424|-|127695141|127714974	SE	chr9:127695141,127714020-127714424,127714974	-	0.87773	1	0.008	2,5,6,8,2,8	5,0,12,1,6,6	0.167,1.0,0.2,0.8,0.143,0.4	.	.
IA	J29441	chr14:39324268-39324386|+|39321056|39326863	SE	chr14:39321056,39324268-39324386,39326863	+	0.199352	1	-0.022	13,6,6,3,20,14	125,100,75,124,133,62	0.05,0.029,0.039,0.012,0.07,0.102	.	.
IA	J29442	chr14:39324268-39324581|+|39321056|39326863	SE	chr14:39321056,39324268-39324581,39326863	+	0.188222	1	-0.021	13,5,6,3,21,12	125,100,75,124,133,62	0.049,0.024,0.038,0.012,0.073,0.088	.	.
IF4G	J29443	chr1:20810737-20810902|-|20807500|20813157	SE	chr1:20807500,20810737-20810902,20813157	-	0.000839989	0.0320801	-0.114	105,136,85,92,92,60	15,10,10,6,1,2	0.778,0.872,0.81,0.885,0.979,0.938	.	.
IF4G	J29444	chr1:21002712-21002754|-|20981227|21050865	SE	chr1:20981227,21002712-21002754,21050865	-	0.606394	1	-0.017	120,110,88,100,113,85	17,32,13,20,19,12	0.839,0.718,0.834,0.787,0.815,0.84	.	.
IF4G	J29445	chr1:21002712-21002787|-|20981227|21050865	SE	chr1:20981227,21002712-21002787,21050865	-	0.596388	1	-0.012	197,206,156,189,179,150	17,32,13,20,19,12	0.877,0.798,0.881,0.853,0.853,0.885	.	.
IF4G	J29446	chr1:21002712-21002812|-|20981227|21050865	SE	chr1:20981227,21002712-21002812,21050865	-	0.386991	1	-0.031	153,135,107,147,143,111	17,32,13,20,19,12	0.831,0.697,0.818,0.8,0.804,0.835	.	.
IF4G	J29447	chr1:21002712-21002828|-|20981227|21050865	SE	chr1:20981227,21002712-21002828,21050865	-	0.410465	1	-0.031	155,135,107,147,142,111	17,32,13,20,19,12	0.823,0.682,0.807,0.789,0.792,0.825	.	.
IF4G	J29448	chr1:21105116-21105255|-|21089213|21111322	SE	chr1:21089213,21105116-21105255,21111322	-	0.574436	1	-0.042	2,1,2,2,2,2	31,12,11,18,16,5	0.031,0.04,0.083,0.053,0.059,0.167	.	.
IF4G	J29449	chr1:21105116-21105258|-|21089213|21111322	SE	chr1:21089213,21105116-21105258,21111322	-	0.562949	1	0.001	7,1,5,6,7,0	31,12,11,18,16,5	0.101,0.04,0.185,0.143,0.179,0.0	.	.
IF4G	J29450	chr1:21105800-21105895|-|21089213|21111322	SE	chr1:21089213,21105800-21105895,21111322	-	0.906116	1	-0.042	0,6,0,0,1,4	31,12,11,18,16,5	0.0,0.218,0.0,0.0,0.034,0.309	.	.
RHGAP	J29451	chrX:153911128-153911187|-|153910999|153912699	SE	chrX:153910999,153911128-153911187,153912699	-	0.231242	1	0.045	82,39,29,83,72,40	1,0,0,3,0,3	0.982,1.0,1.0,0.949,1.0,0.899	.	.
RHGAP	J29452	chrX:153911128-153911563|-|153910999|153912699	SE	chrX:153910999,153911128-153911563,153912699	-	0.135864	0.892609	0.051	89,45,35,101,79,44	1,0,0,3,0,3	0.978,1.0,1.0,0.944,1.0,0.88	.	.
RHGAP	J29453	chrX:153913757-153913879|-|153913600|153918831	SE	chrX:153913600,153913757-153913879,153918831	-	0.0131593	0.2036	-0.183	19,11,9,9,7,15	3,0,2,0,0,0	0.76,1.0,0.692,1.0,1.0,1.0	.	.
RHGAP	J29454	chrX:153913777-153914251|-|153913600|153918831	SE	chrX:153913600,153913777-153914251,153918831	-	0.125115	0.848262	-0.085	68,24,19,69,30,31	3,0,2,0,0,0	0.919,1.0,0.826,1.0,1.0,1.0	.	.
RHGAP	J29455	chrX:153914039-153914251|-|153913879|153918831	SE	chrX:153913879,153914039-153914251,153918831	-	3.38131e-05	0.00358604	-0.15	0,2,0,3,6,5	24,11,11,14,7,16	0.0,0.083,0.0,0.097,0.3,0.135	.	.
RHGAP	J29456	chrX:153914039-153914280|-|153913879|153918831	SE	chrX:153913879,153914039-153914280,153918831	-	0.78635	1	-0.029	0,6,0,0,6,0	24,11,11,14,7,16	0.0,0.214,0.0,0.0,0.3,0.0	.	.
RHGAP	J29457	chrX:153914039-153914531|-|153913879|153918831	SE	chrX:153913879,153914039-153914531,153918831	-	0.703832	1	-0.014	16,15,3,13,14,0	24,11,11,14,7,16	0.25,0.405,0.12,0.317,0.5,0.0	.	.
P10	J29458	chr2:230417590-230417679|+|230416328|230442936	SE	chr2:230416328,230417590-230417679,230442936	+	0.0113264	0.184073	-0.05	67,54,78,47,71,38	0,5,9,0,0,4	1.0,0.861,0.833,1.0,1.0,0.845	.	.
P10	J29459	chr2:230417590-230417856|+|230416328|230442936	SE	chr2:230416328,230417590-230417856,230442936	+	0.00892216	0.157163	-0.056	71,55,83,52,82,41	0,5,9,0,0,4	1.0,0.846,0.822,1.0,1.0,0.837	.	.
P10	J29460	chr2:230436380-230436405|+|230417665|230440475	SE	chr2:230417665,230436380-230436405,230440475	+	0.0481437	0.472256	-0.004	2,1,0,5,2,0	46,3,15,25,12,23	0.035,0.216,0.0,0.142,0.121,0.0	.	.
P10	J29461	chr2:230436380-230436571|+|230417665|230440475	SE	chr2:230417665,230436380-230436571,230440475	+	0.873175	1	0.081	27,37,0,32,20,0	46,3,15,25,12,23	0.227,0.86,0.0,0.39,0.455,0.0	.	.
P10	J29462	chr2:230436380-230436571|+|230417665|230442936	SE	chr2:230417665,230436380-230436571,230442936	+	0.133382	0.882366	0.041	72,83,0,44,48,0	254,187,317,169,335,186	0.124,0.182,0.0,0.115,0.067,0.0	.	.
P10	J29463	chr2:230436380-230436607|+|230417665|230440475	SE	chr2:230417665,230436380-230436607,230440475	+	1	1	0.009	60,77,0,54,67,2	46,3,15,25,12,23	0.395,0.928,0.0,0.519,0.736,0.042	.	.
P10	J29464	chr2:230436380-230436607|+|230417665|230442936	SE	chr2:230417665,230436380-230436607,230442936	+	0.781687	1	0.022	75,118,0,64,112,0	254,187,317,169,335,186	0.129,0.24,0.0,0.159,0.143,0.0	.	.
P10	J29465	chr2:230436388-230436571|+|230417665|230440475	SE	chr2:230417665,230436388-230436571,230440475	+	0.937373	1	0.104	16,24,0,20,13,0	46,3,15,25,12,23	0.148,0.8,0.0,0.286,0.351,0.0	.	.
P10	J29466	chr2:230436388-230436571|+|230417665|230442936	SE	chr2:230417665,230436388-230436571,230442936	+	0.0386311	0.409181	0.04	61,70,0,32,41,0	254,187,317,169,335,186	0.107,0.158,0.0,0.086,0.058,0.0	.	.
P10	J29467	chr2:230436388-230436607|+|230417665|230440475	SE	chr2:230417665,230436388-230436607,230440475	+	0.992188	1	0.016	49,64,0,42,60,2	46,3,15,25,12,23	0.348,0.914,0.0,0.457,0.714,0.042	.	.
P10	J29468	chr2:230436388-230436607|+|230417665|230442936	SE	chr2:230417665,230436388-230436607,230442936	+	0.779196	1	0.021	64,105,0,52,105,0	254,187,317,169,335,186	0.112,0.219,0.0,0.133,0.135,0.0	.	.
P10	J29469	chr2:230440475-230440557|+|230436405|230442936	SE	chr2:230436405,230440475-230440557,230442936	+	0.108061	0.775418	0.09	38,25,23,25,19,9	2,1,0,0,8,0	0.919,0.937,1.0,1.0,0.585,1.0	.	.
P10	J29470	chr2:230440475-230440557|+|230436571|230442936	SE	chr2:230436571,230440475-230440557,230442936	+	0.927121	1	-0.037	54,52,23,43,32,9	61,70,0,32,41,0	0.345,0.306,1.0,0.444,0.317,1.0	.	.
P10	J29471	chr2:230440475-230440557|+|230436607|230442936	SE	chr2:230436607,230440475-230440557,230442936	+	0.786664	1	0.016	83,88,23,62,77,11	64,105,0,52,105,0	0.435,0.332,1.0,0.415,0.303,1.0	.	.
P10	J29472	chr2:230449322-230449710|+|230449150|230461261	SE	chr2:230449150,230449322-230449710,230461261	+	0.064524	0.566432	0.093	166,198,209,52,191,110	23,43,54,18,47,37	0.783,0.697,0.659,0.591,0.67,0.598	.	.
P10	J29473	chr2:230449590-230449710|+|230449150|230461261	SE	chr2:230449150,230449590-230449710,230461261	+	0.0767757	0.630696	0.093	152,184,197,48,177,108	23,43,54,18,47,37	0.768,0.681,0.646,0.571,0.653,0.593	.	.
P10	J29474	chr2:230450149-230450255|+|230449710|230461261	SE	chr2:230449710,230450149-230450255,230461261	+	0.00010309	0.00781293	-0.037	2983,2389,3339,1833,3529,2445	165,198,209,52,191,110	0.906,0.865,0.895,0.949,0.907,0.922	.	.
P10	J29475	chr2:230450149-230450255|+|230449710|230462434	SE	chr2:230449710,230450149-230450255,230462434	+	0.517122	1	0.023	18,23,20,16,26,26	2,1,0,2,2,0	0.827,0.924,1.0,0.809,0.873,1.0	.	.
P10	J29476	chr2:230450171-230450251|+|230449710|230461261	SE	chr2:230449710,230450171-230450251,230461261	+	0.00065492	0.0271965	-0.06	1231,1008,1453,756,1437,976	165,198,209,52,191,110	0.817,0.753,0.807,0.897,0.819,0.842	.	.
P10	J29477	chr2:230457702-230457743|+|230417665|230461261	SE	chr2:230417665,230457702-230457743,230461261	+	0.0370505	0.39906	-0.314	24,4,8,20,4,11	30,19,45,0,18,11	0.374,0.136,0.117,1.0,0.142,0.427	.	.
P10	J29478	chr2:230457702-230457743|+|230449150|230461261	SE	chr2:230449150,230457702-230457743,230461261	+	0.540593	1	-0.041	24,3,8,20,5,11	23,43,54,18,47,37	0.437,0.049,0.099,0.453,0.073,0.181	.	.
P10	J29479	chr2:230457702-230457743|+|230449710|230461261	SE	chr2:230449710,230457702-230457743,230461261	+	0.0631664	0.559311	-0.057	24,3,8,20,4,11	165,198,209,52,191,110	0.098,0.011,0.028,0.223,0.015,0.069	.	.
P10	J29480	chr2:230463407-230463506|+|230462518|230466300	SE	chr2:230462518,230463407-230463506,230466300	+	0.257436	1	-0.025	5,1,7,8,4,2	57,117,107,32,83,68	0.046,0.005,0.035,0.12,0.026,0.016	.	.
P10	J29481	chr2:230464046-230464150|+|230462518|230466300	SE	chr2:230462518,230464046-230464150,230466300	+	0.0567338	0.523317	-0.092	420,275,407,274,481,337	57,117,107,32,83,68	0.798,0.557,0.671,0.821,0.756,0.726	.	.
P10	J29482	chr2:230490395-230490496|+|230474447|230494415	SE	chr2:230474447,230490395-230490496,230494415	+	0.309899	1	0.023	9,2,11,2,9,4	38,39,82,33,76,43	0.114,0.027,0.068,0.032,0.06,0.048	.	.
P10	J29483	chr2:230513337-230513437|+|230511166|230515094	SE	chr2:230511166,230513337-230513437,230515094	+	0.663799	1	0.013	6,0,7,1,6,5	14,15,33,20,34,17	0.189,0.0,0.104,0.027,0.088,0.138	.	.
FE	J29484	chr6:41690857-41690917|-|41689811|41691000	SE	chr6:41689811,41690857-41690917,41691000	-	0.880075	1	-0.051	26,24,19,22,36,21	3,2,3,0,5,2	0.852,0.889,0.809,1.0,0.828,0.875	.	.
TC7	J29485	chr2:47051828-47051880|+|47050046|47060768	SE	chr2:47050046,47051828-47051880,47060768	+	0.590609	1	0.033	94,102,79,109,132,49	9,8,2,10,5,8	0.879,0.899,0.965,0.884,0.949,0.81	.	.
TC7	J29486	chr2:47051831-47051880|+|47050046|47060768	SE	chr2:47050046,47051831-47051880,47060768	+	0.550946	1	0.038	91,95,76,103,126,44	9,8,2,10,5,8	0.878,0.894,0.964,0.88,0.947,0.796	.	.
ARCHF	J29487	chr2:159715417-159715766|+|159714598|159729008	SE	chr2:159714598,159715417-159715766,159729008	+	0.0835319	0.664253	0.165	24,29,24,13,26,14	13,4,10,10,18,7	0.48,0.784,0.545,0.394,0.419,0.5	.	.
ARCHF	J29488	chr2:159715532-159715631|+|159714598|159729008	SE	chr2:159714598,159715532-159715631,159729008	+	0.134858	0.888689	0.107	0,2,9,3,3,0	13,4,10,10,18,7	0.0,0.215,0.33,0.141,0.084,0.0	.	.
ARCHF	J29489	chr2:159715532-159715766|+|159714598|159729008	SE	chr2:159714598,159715532-159715766,159729008	+	0.0608043	0.546907	0.172	24,31,31,15,28,14	13,4,10,10,18,7	0.48,0.795,0.608,0.429,0.438,0.5	.	.
ARCHF	J29490	chr2:159715680-159715766|+|159714598|159719009	SE	chr2:159714598,159715680-159715766,159719009	+	0.0584637	0.533223	0.133	22,6,2,13,20,28	0,0,0,5,0,0	1.0,1.0,1.0,0.602,1.0,1.0	.	.
ARCHF	J29491	chr2:159719009-159719117|+|159712661|159729008	SE	chr2:159712661,159719009-159719117,159729008	+	0.430346	1	0.022	2,9,3,2,10,0	51,38,29,49,50,46	0.02,0.111,0.052,0.021,0.095,0.0	.	.
ARCHF	J29492	chr2:159719009-159719117|+|159714598|159729008	SE	chr2:159714598,159719009-159719117,159729008	+	0.749291	1	0.053	1,7,3,7,10,0	13,4,10,10,18,7	0.039,0.479,0.136,0.269,0.226,0.0	.	.
ARCHF	J29493	chr2:159719009-159719117|+|159715766|159729008	SE	chr2:159715766,159719009-159719117,159729008	+	0.198728	1	-0.044	1,9,4,4,12,3	25,34,24,14,36,19	0.021,0.122,0.081,0.131,0.149,0.077	.	.
ARCHF	J29494	chr2:159743070-159743253|+|159729175|159747804	SE	chr2:159729175,159743070-159743253,159747804	+	0.112466	0.795312	0.028	179,135,179,143,158,151	1,2,6,8,0,7	0.989,0.971,0.937,0.899,1.0,0.915	.	.
ARCHF	J29495	chr2:159745769-159745935|+|159743253|159747804	SE	chr2:159743253,159745769-159745935,159747804	+	0.545557	1	-0.016	343,329,343,343,350,302	179,135,179,143,155,151	0.489,0.549,0.489,0.545,0.53,0.5	.	.
ARCHF	J29496	chr2:159764575-159764674|+|159762993|159767283	SE	chr2:159762993,159764575-159764674,159767283	+	0.216314	1	-0.062	356,300,307,323,354,298	83,182,113,80,88,116	0.702,0.475,0.598,0.689,0.688,0.585	.	.
ARCHF	J29497	chr2:159764626-159764674|+|159762993|159767283	SE	chr2:159762993,159764626-159764674,159767283	+	0.154891	0.967323	-0.065	337,287,301,315,348,296	83,182,113,80,88,116	0.744,0.53,0.655,0.738,0.739,0.646	.	.
FTUD	J29498	chr17:44872445-44872507|-|44868350|44875933	SE	chr17:44868350,44872445-44872507,44875933	-	0.00429973	0.0961338	-0.031	168,135,120,147,209,121	13,0,4,3,1,2	0.895,1.0,0.952,0.97,0.993,0.976	.	.
DSS	J29499	chr6:107174898-107175047|-|107154777|107193821	SE	chr6:107154777,107174898-107175047,107193821	-	0.000910396	0.0340785	-0.115	4,1,0,7,4,12	25,17,18,25,29,17	0.074,0.029,0.0,0.123,0.065,0.261	.	.
NF19	J29500	chr11:3360719-3360788|-|3360565|3361796	SE	chr11:3360565,3360719-3360788,3361796	-	0.264629	1	-0.053	20,5,21,18,13,13	4,0,0,1,0,0	0.76,1.0,1.0,0.92,1.0,1.0	.	.
NF19	J29501	chr11:3361796-3361889|-|3360565|3370974	SE	chr11:3360565,3361796-3361889,3370974	-	0.401109	1	0.019	7,2,10,3,8,3	34,17,50,34,36,30	0.104,0.062,0.101,0.047,0.111,0.053	.	.
ARS1-AS	J29502	chr2:136000260-136000479|+|135998838|136007195	SE	chr2:135998838,136000260-136000479,136007195	+	1	1	0.095	19,23,25,9,15,10	0,0,0,0,0,2	1.0,1.0,1.0,1.0,1.0,0.714	.	.
MEM183	J29503	chr1:203014891-203014990|+|203008810|203015959	SE	chr1:203008810,203014891-203014990,203015959	+	0.0231275	0.294421	0.13	26,26,19,20,21,11	1,0,0,0,3,2	0.934,1.0,1.0,1.0,0.793,0.751	.	.
MEM183	J29504	chr1:203014891-203015036|+|203008810|203015959	SE	chr1:203008810,203014891-203015036,203015959	+	0.0568096	0.523893	0.097	39,30,31,22,40,15	1,0,0,0,3,2	0.951,1.0,1.0,1.0,0.87,0.789	.	.
MEM183	J29505	chr1:203014891-203015048|+|203008810|203018480	SE	chr1:203008810,203014891-203015048,203018480	+	0.449039	1	-0.031	32,30,27,21,39,10	6,0,0,1,2,0	0.727,1.0,1.0,0.913,0.907,1.0	.	.
MEM183	J29506	chr1:203014891-203015229|+|203008810|203015959	SE	chr1:203008810,203014891-203015229,203015959	+	0.114436	0.804002	0.076	45,50,33,36,51,20	1,0,0,0,3,2	0.957,1.0,1.0,1.0,0.895,0.833	.	.
MEM183	J29507	chr1:203015959-203016140|+|203008810|203017758	SE	chr1:203008810,203015959-203016140,203017758	+	1	1	0.051	24,16,23,11,18,39	0,0,0,1,0,0	1.0,1.0,1.0,0.846,1.0,1.0	.	.
MEM183	J29508	chr1:203017755-203017919|+|203016140|203018500	SE	chr1:203016140,203017755-203017919,203018500	+	0.104046	0.757735	-0.15	98,60,59,106,65,55	23,43,51,9,29,25	0.681,0.411,0.366,0.855,0.528,0.524	.	.
MEM183	J29509	chr1:203017758-203017919|+|203008810|203018480	SE	chr1:203008810,203017758-203017919,203018480	+	0.189462	1	-0.101	10,21,9,15,28,12	6,0,0,1,2,0	0.455,1.0,1.0,0.882,0.875,1.0	.	.
MEM183	J29510	chr1:203017758-203017919|+|203016140|203018480	SE	chr1:203016140,203017758-203017919,203018480	+	0.986188	1	-0	33,37,32,25,43,49	330,262,289,266,467,289	0.048,0.066,0.052,0.045,0.044,0.078	.	.
UPT20	J29511	chr13:37017244-37017325|-|37012297|37019341	SE	chr13:37012297,37017244-37017325,37019341	-	0.90594	1	-0.001	316,213,259,285,269,210	12,14,10,7,16,12	0.94,0.901,0.939,0.96,0.909,0.913	.	.
UPT20	J29512	chr13:37017244-37017357|-|37012297|37019341	SE	chr13:37012297,37017244-37017357,37019341	-	0.837544	1	-0.003	398,274,325,394,371,265	12,14,10,7,16,12	0.945,0.91,0.944,0.967,0.923,0.919	.	.
UPT20	J29513	chr13:37021244-37021602|-|37019397|37022010	SE	chr13:37019397,37021244-37021602,37022010	-	0.886061	1	0.007	493,295,320,400,446,304	41,16,33,19,37,39	0.857,0.902,0.829,0.913,0.858,0.796	.	.
UPT20	J29514	chr13:37021447-37021531|-|37019397|37022010	SE	chr13:37019397,37021447-37021531,37022010	-	0.294507	1	0.012	1083,779,906,888,803,768	41,16,33,19,37,39	0.94,0.966,0.942,0.965,0.927,0.921	.	.
TUD	J29515	chr1:19892084-19892313|+|19890533|19894367	SE	chr1:19890533,19892084-19892313,19894367	+	0.899115	1	0.031	17,8,2,14,5,4	11,12,16,18,8,13	0.436,0.25,0.059,0.28,0.238,0.133	.	.
INC0112	J29516	chr1:847315-847806|+|829104|851926	SE	chr1:829104,847315-847806,851926	+	0.297491	1	0.108	18,8,12,8,16,8	0,1,6,0,7,5	1.0,0.8,0.5,1.0,0.533,0.444	.	.
INC0112	J29517	chr1:849483-849535|+|847806|851926	SE	chr1:847806,849483-849535,851926	+	0.000362652	0.0181889	0.139	4,3,5,2,0,0	18,8,12,8,15,8	0.134,0.207,0.225,0.149,0.0,0.0	.	.
ENND1	J29518	chr10:119111848-119111924|+|119108164|119117518	SE	chr10:119108164,119111848-119111924,119117518	+	0.128902	0.864041	-0.104	40,42,27,40,35,26	3,7,7,7,2,0	0.891,0.786,0.703,0.778,0.915,1.0	.	.
ENND1	J29519	chr10:119120385-119120452|+|119117667|119123468	SE	chr10:119117667,119120385-119120452,119123468	+	0.846729	1	-0.014	84,163,78,59,127,59	5,4,7,3,7,2	0.915,0.963,0.877,0.927,0.921,0.95	.	.
ENND1	J29520	chr10:119123392-119123569|+|119120452|119129514	SE	chr10:119120452,119123392-119123569,119129514	+	0.000224813	0.0131257	-0.139	26,29,16,13,19,16	0,4,4,1,0,0	1.0,0.784,0.667,0.867,1.0,1.0	.	.
ENND1	J29521	chr10:119129492-119129622|+|119123569|119132514	SE	chr10:119123569,119129492-119129622,119132514	+	0.312357	1	0.014	26,53,20,18,32,43	1,0,3,1,4,1	0.929,1.0,0.769,0.9,0.8,0.956	.	.
ENND1	J29522	chr10:119129514-119129543|+|119123569|119132514	SE	chr10:119123569,119129514-119129543,119132514	+	0.30851	1	0.034	15,26,11,5,29,13	1,0,3,1,4,1	0.924,1.0,0.747,0.801,0.854,0.913	.	.
LIC	J29523	chrX:155278810-155278926|-|155278064|155279148	SE	chrX:155278064,155278810-155278926,155279148	-	0.240498	1	0.092	6,6,2,6,11,0	14,10,26,28,68,11	0.179,0.234,0.038,0.098,0.076,0.0	.	.
RDM	J29524	chr1:13750419-13750486|+|13749487|13769117	SE	chr1:13749487,13750419-13750486,13769117	+	0.751179	1	0.034	2,4,3,2,4,7	17,2,11,17,6,10	0.07,0.562,0.149,0.07,0.3,0.31	.	.
RDM	J29525	chr1:13750419-13750486|+|13749487|13773077	SE	chr1:13749487,13750419-13750486,13773077	+	0.0100898	0.170159	-0.12	3,4,3,4,6,7	35,20,32,16,21,11	0.052,0.114,0.057,0.138,0.155,0.29	.	.
RDM	J29526	chr1:13808524-13808589|+|13749487|13816426	SE	chr1:13749487,13808524-13808589,13816426	+	0.826532	1	-0.047	0,2,0,0,3,0	12,54,15,21,10,15	0.0,0.023,0.0,0.0,0.163,0.0	.	.
UK	J29527	chr1:228148357-228148539|+|228147699|228148664	SE	chr1:228147699,228148357-228148539,228148664	+	0.869244	1	0.01	2,0,2,2,2,0	7,9,15,10,14,7	0.125,0.0,0.063,0.091,0.067,0.0	.	.
NKRD4	J29528	chr2:196990612-196990927|-|196989649|196993582	SE	chr2:196989649,196990612-196990927,196993582	-	0.487427	1	-0.023	233,161,187,273,297,228	36,25,9,20,63,8	0.764,0.763,0.912,0.872,0.702,0.934	.	.
NKRD4	J29529	chr2:196990612-196991096|-|196989649|196993582	SE	chr2:196989649,196990612-196991096,196993582	-	0.207062	1	0.08	27,26,19,17,21,13	36,25,9,20,63,8	0.273,0.342,0.514,0.298,0.143,0.448	.	.
NKRD4	J29530	chr2:196992772-196992808|-|196989649|196993582	SE	chr2:196989649,196992772-196992808,196993582	-	0.0395365	0.415251	-0.055	1,0,0,5,2,0	36,25,9,20,63,8	0.021,0.0,0.0,0.161,0.024,0.0	.	.
NKRD4	J29531	chr2:197000422-197000502|-|196999052|197001752	SE	chr2:196999052,197000422-197000502,197001752	-	0.778073	1	-0.021	68,60,64,111,107,91	8,8,6,13,12,6	0.836,0.818,0.865,0.837,0.843,0.901	.	.
NKRD4	J29532	chr2:197086679-197086720|-|197083509|197088710	SE	chr2:197083509,197086679-197086720,197088710	-	0.0560844	0.519048	-0.053	84,79,86,81,124,93	3,11,11,3,9,4	0.954,0.843,0.854,0.953,0.911,0.945	.	.
TP5MF-PTCD	J29533	chr7:99432923-99433037|-|99429806|99433277	SE	chr7:99429806,99432923-99433037,99433277	-	0.769734	1	-0.044	16,5,10,20,7,5	20,6,15,8,15,9	0.291,0.299,0.255,0.562,0.193,0.222	.	.
CU	J29534	chr4:109684442-109684524|+|109682742|109685250	SE	chr4:109682742,109684442-109684524,109685250	+	0.120381	0.82918	-0.025	231,212,222,263,312,290	10,11,11,7,11,9	0.932,0.92,0.923,0.957,0.944,0.95	.	.
CU	J29535	chr4:109684442-109684549|+|109682742|109685250	SE	chr4:109682742,109684442-109684549,109685250	+	0.142961	0.921547	-0.017	407,342,371,414,537,466	10,11,11,7,11,9	0.956,0.943,0.947,0.969,0.963,0.965	.	.
GG	J29536	chr1:59325748-59325849|+|59321750|59339957	SE	chr1:59321750,59325748-59325849,59339957	+	0.235189	1	0.048	2,0,5,2,0,0	55,41,16,50,33,9	0.019,0.0,0.145,0.021,0.0,0.0	.	.
GG	J29537	chr1:59344997-59345046|+|59340069|59346246	SE	chr1:59340069,59344997-59345046,59346246	+	0.00426121	0.0954933	0.03	4,8,4,0,0,4	118,72,43,94,60,38	0.024,0.073,0.062,0.0,0.0,0.07	.	.
TLL	J29538	chr3:9818898-9818920|+|9817759|9820545	SE	chr3:9817759,9818898-9818920,9820545	+	0.865795	1	0.086	19,20,13,6,13,4	5,6,0,0,3,4	0.763,0.738,1.0,1.0,0.785,0.458	.	.
TLL	J29539	chr3:9833103-9833371|+|9829395|9834680	SE	chr3:9829395,9833103-9833371,9834680	+	0.060803	0.546907	0.03	8,11,10,7,10,1	70,55,81,73,76,78	0.054,0.091,0.058,0.046,0.062,0.006	.	.
RNKL	J29540	chr20:20039608-20040079|-|20038450|20040685	SE	chr20:20038450,20039608-20040079,20040685	-	0.838293	1	-0.004	111,79,106,105,92,97	2,4,2,4,4,0	0.965,0.908,0.964,0.929,0.92,1.0	.	.
THFD2	J29541	chr4:74195738-74195838|+|74175403|74199793	SE	chr4:74175403,74195738-74195838,74199793	+	0.310015	1	-0.036	13,22,18,23,17,19	58,61,55,42,51,60	0.109,0.164,0.151,0.23,0.154,0.147	.	.
IB	J29542	chr11:65885949-65886422|-|65885663|65887599	SE	chr11:65885663,65885949-65886422,65887599	-	0.351761	1	0.059	76,75,59,83,89,45	9,10,10,7,18,15	0.809,0.789,0.747,0.856,0.712,0.6	.	.
BE2	J29543	chr5:134376590-134376694|+|134374463|134380718	SE	chr5:134374463,134376590-134376694,134380718	+	6.33083e-05	0.00560833	0.059	382,393,447,246,312,358	6,7,11,17,22,10	0.972,0.968,0.956,0.886,0.884,0.95	.	.
BE2	J29544	chr5:134376590-134376694|+|134374463|134388324	SE	chr5:134374463,134376590-134376694,134388324	+	0.0746891	0.619631	-0.118	6,10,3,6,3,6	9,51,21,5,8,11	0.263,0.095,0.071,0.391,0.167,0.226	.	.
BE2	J29545	chr5:134376673-134376694|+|134374463|134380718	SE	chr5:134374463,134376673-134376694,134380718	+	7.0459e-05	0.00602077	0.043	307,341,423,220,279,305	6,7,11,17,22,10	0.978,0.976,0.97,0.917,0.915,0.963	.	.
BE2	J29546	chr5:134376673-134376694|+|134374463|134388324	SE	chr5:134374463,134376673-134376694,134388324	+	0.121608	0.834111	-0.144	5,11,2,6,3,4	9,51,21,5,8,11	0.321,0.155,0.075,0.505,0.242,0.236	.	.
BE2	J29547	chr5:134388324-134388588|+|134376694|134390224	SE	chr5:134376694,134388324-134388588,134390224	+	1	1	0.095	8,9,15,9,16,10	0,0,0,0,0,2	1.0,1.0,1.0,1.0,1.0,0.714	.	.
BE2	J29548	chr5:134388544-134388588|+|134388413|134388976	SE	chr5:134388413,134388544-134388588,134388976	+	0.0912574	0.700512	0.038	4,2,5,1,1,3	32,27,27,32,24,23	0.084,0.051,0.119,0.022,0.03,0.087	.	.
BE2	J29549	chr5:134388547-134388588|+|134388413|134388976	SE	chr5:134388413,134388547-134388588,134388976	+	0.416759	1	0.019	2,1,5,2,1,2	32,27,27,32,24,23	0.045,0.027,0.121,0.045,0.03,0.061	.	.
BE2	J29550	chr5:134388976-134389052|+|134388588|134390224	SE	chr5:134388588,134388976-134389052,134390224	+	0.51859	1	0.048	2,1,1,1,0,0	8,14,29,11,8,17	0.133,0.042,0.021,0.053,0.0,0.0	.	.
RPC	J29551	chr3:9799940-9800296|+|9797777|9803842	SE	chr3:9797777,9799940-9800296,9803842	+	0.762875	1	-0.031	7,8,21,15,30,17	0,2,2,2,0,2	1.0,0.667,0.84,0.789,1.0,0.81	.	.
RPC	J29552	chr3:9800005-9800296|+|9797777|9803842	SE	chr3:9797777,9800005-9800296,9803842	+	0.77799	1	-0.029	7,8,22,15,30,17	0,2,2,2,0,2	1.0,0.667,0.846,0.789,1.0,0.81	.	.
RPC	J29553	chr3:9801502-9801756|+|9800296|9803842	SE	chr3:9800296,9801502-9801756,9803842	+	0.212452	1	0.008	962,522,606,667,1229,675	9,10,23,18,31,18	0.982,0.963,0.929,0.949,0.952,0.949	.	.
RPC	J29554	chr3:9801660-9801750|+|9800296|9803842	SE	chr3:9800296,9801660-9801750,9803842	+	0.103774	0.756702	0.015	698,417,463,441,871,481	9,10,23,18,31,18	0.978,0.96,0.92,0.933,0.941,0.939	.	.
ETDB	J29555	chr1:150942851-150942951|+|150942688|150943919	SE	chr1:150942688,150942851-150942951,150943919	+	0.219958	1	0.054	21,38,33,36,30,28	3,4,0,5,6,1	0.792,0.838,1.0,0.797,0.732,0.939	.	.
ETDB	J29556	chr1:150942851-150943052|+|150942688|150943919	SE	chr1:150942688,150942851-150943052,150943919	+	0.191811	1	0.055	25,48,39,41,36,34	3,4,0,5,6,1	0.806,0.857,1.0,0.804,0.75,0.944	.	.
BC1D1	J29557	chr9:128790734-128791002|+|128788407|128791379	SE	chr9:128788407,128790734-128791002,128791379	+	0.210645	1	-0.053	6,6,13,18,3,7	44,57,46,24,42,35	0.064,0.05,0.124,0.273,0.034,0.091	.	.
NG1	J29558	chr9:111666814-111666950|+|111661715|111669268	SE	chr9:111661715,111666814-111666950,111669268	+	1	1	0.053	21,11,9,9,21,19	0,0,0,0,2,0	1.0,1.0,1.0,1.0,0.84,1.0	.	.
TP4A	J29559	chr1:31910037-31910066|-|31908960|31911695	SE	chr1:31908960,31910037-31910066,31911695	-	0.234827	1	-0.018	54,59,32,27,45,42	7,14,0,4,2,4	0.861,0.772,1.0,0.845,0.948,0.894	.	.
TP4A	J29560	chr1:31915890-31915987|-|31911826|31918969	SE	chr1:31911826,31915890-31915987,31918969	-	0.00127054	0.042211	-0.069	766,1034,826,711,946,783	218,321,192,128,174,179	0.66,0.64,0.704,0.754,0.75,0.708	.	.
TP4A	J29561	chr1:31915894-31915978|-|31911826|31918969	SE	chr1:31911826,31915894-31915978,31918969	-	0.0588917	0.535514	-0.052	411,470,383,333,374,332	218,321,192,128,174,179	0.526,0.463,0.54,0.605,0.558,0.522	.	.
TD	J29562	chr8:97696203-97696293|+|97691188|97706625	SE	chr8:97691188,97696203-97696293,97706625	+	0.0957473	0.721007	0.049	9,5,4,5,5,1	26,33,39,33,62,19	0.165,0.08,0.055,0.08,0.044,0.029	.	.
TD	J29563	chr8:97699753-97699847|+|97691188|97706625	SE	chr8:97691188,97699753-97699847,97706625	+	0.954358	1	-0.009	276,168,253,249,310,211	26,33,39,33,62,19	0.856,0.741,0.784,0.809,0.737,0.862	.	.
TRIP	J29564	chr1:110049477-110049560|+|110049238|110050342	SE	chr1:110049238,110049477-110049560,110050342	+	0.376661	1	-0.061	88,27,51,69,47,51	0,4,3,5,0,0	1.0,0.8,0.909,0.891,1.0,1.0	.	.
TRIP	J29565	chr1:110049516-110049560|+|110049238|110050342	SE	chr1:110049238,110049516-110049560,110050342	+	0.230454	1	-0.174	28,7,9,23,24,8	0,4,3,5,0,0	1.0,0.561,0.687,0.771,1.0,1.0	.	.
I4K	J29566	chr1:151326171-151326328|-|151324917|151327270	SE	chr1:151324917,151326171-151326328,151327270	-	0.125823	0.851151	0.078	51,45,37,48,37,25	6,0,2,5,10,0	0.81,1.0,0.902,0.828,0.649,1.0	.	.
NF39	J29567	chr7:99479639-99479856|-|99476896|99484047	SE	chr7:99476896,99479639-99479856,99484047	-	1	1	0.051	37,16,19,17,22,36	0,0,0,0,2,0	1.0,1.0,1.0,1.0,0.846,1.0	.	.
NF39	J29568	chr7:99480562-99480684|-|99479856|99485192	SE	chr7:99479856,99480562-99480684,99485192	-	0.138017	0.901144	0.244	14,6,7,13,5,7	4,0,5,10,3,4	0.636,1.0,0.412,0.394,0.455,0.467	.	.
ASHC	J29569	chr12:105122559-105122670|+|105122238|105126234	SE	chr12:105122238,105122559-105122670,105126234	+	0.0299946	0.347758	-0.295	9,4,20,6,13,14	9,3,8,2,0,5	0.342,0.409,0.565,0.609,1.0,0.593	.	.
ASHC	J29570	chr12:105133771-105133899|+|105127289|105137885	SE	chr12:105127289,105133771-105133899,105137885	+	0.82203	1	0.024	8,14,9,12,23,19	1,1,7,6,8,1	0.8,0.875,0.391,0.5,0.59,0.905	.	.
ASHC	J29571	chr12:105149065-105149134|+|105147146|105149614	SE	chr12:105147146,105149065-105149134,105149614	+	0.0828655	0.66117	0.027	2,17,11,7,11,13	74,68,68,93,196,88	0.017,0.137,0.093,0.046,0.034,0.086	.	.
APRE	J29572	chr2:27024221-27024252|+|27023477|27025582	SE	chr2:27023477,27024221-27024252,27025582	+	0.924782	1	-0.021	15,8,11,7,16,13	11,10,8,8,5,18	0.52,0.389,0.522,0.41,0.718,0.365	.	.
APRE	J29573	chr2:27024221-27024297|+|27023477|27025582	SE	chr2:27023477,27024221-27024297,27025582	+	0.072024	0.606643	0.082	85,123,92,33,62,83	11,10,8,8,5,18	0.826,0.883,0.876,0.716,0.884,0.738	.	.
XOSC1	J29574	chr1:11082687-11082768|-|11081238|11087447	SE	chr1:11081238,11082687-11082768,11087447	-	0.323245	1	-0.021	82,37,69,78,48,51	3,2,6,0,2,5	0.942,0.917,0.873,1.0,0.935,0.859	.	.
XOSC1	J29575	chr1:11082687-11082794|-|11081238|11087447	SE	chr1:11081238,11082687-11082794,11087447	-	0.279416	1	-0.019	122,73,117,113,88,103	3,2,6,0,2,5	0.956,0.951,0.912,1.0,0.959,0.916	.	.
TF2H	J29576	chr12:123659575-123659584|+|123659475|123659794	SE	chr12:123659475,123659575-123659584,123659794	+	0.5537	1	0.024	66,27,52,42,47,41	17,12,5,12,11,14	0.783,0.677,0.906,0.765,0.799,0.731	.	.
BTBD	J29577	chr3:66998881-66999191|+|66998371|67003194	SE	chr3:66998371,66998881-66999191,67003194	+	0.454718	1	-0.038	108,94,146,78,89,65	20,17,30,4,15,19	0.73,0.734,0.709,0.907,0.748,0.631	.	.
BTBD	J29578	chr3:66998881-66999202|+|66998371|67003194	SE	chr3:66998371,66998881-66999202,67003194	+	0.397128	1	-0.101	0,1,0,4,0,0	20,17,30,4,15,19	0.0,0.029,0.0,0.333,0.0,0.0	.	.
BTBD	J29579	chr3:66998980-66999202|+|66998371|67003194	SE	chr3:66998371,66998980-66999202,67003194	+	0.142656	0.920276	-0.157	5,17,22,10,14,17	20,17,30,4,15,19	0.111,0.333,0.268,0.556,0.318,0.309	.	.
NF28	J29580	chr19:43827775-43827981|+|43827444|43828201	SE	chr19:43827444,43827775-43827981,43828201	+	0.000551149	0.0241998	0.227	58,42,67,37,38,46	8,0,5,12,6,15	0.784,1.0,0.87,0.607,0.76,0.605	.	.
NF28	J29581	chr19:43830099-43830217|+|43828281|43831317	SE	chr19:43828281,43830099-43830217,43831317	+	0.186553	1	-0.028	3,0,3,3,2,7	16,7,38,26,17,33	0.086,0.0,0.038,0.055,0.056,0.097	.	.
NF28	J29582	chr19:43830099-43830431|+|43828281|43831317	SE	chr19:43828281,43830099-43830431,43831317	+	0.000497223	0.0226106	-0.057	2,0,0,3,2,9	16,7,38,26,17,33	0.059,0.0,0.0,0.055,0.056,0.12	.	.
NF28	J29583	chr19:43830119-43830217|+|43828281|43831317	SE	chr19:43828281,43830119-43830217,43831317	+	0.680754	1	0.01	6,0,3,3,2,4	16,7,38,26,17,33	0.171,0.0,0.042,0.06,0.061,0.063	.	.
NF28	J29584	chr19:43830119-43830431|+|43828281|43831317	SE	chr19:43828281,43830119-43830431,43831317	+	0.00331245	0.0807943	-0.045	2,0,0,3,2,6	16,7,38,26,17,33	0.059,0.0,0.0,0.055,0.056,0.083	.	.
NF28	J29585	chr19:43830262-43830431|+|43828281|43831317	SE	chr19:43828281,43830262-43830431,43831317	+	0.000904768	0.033922	-0.053	2,0,0,3,2,8	16,7,38,26,17,33	0.059,0.0,0.0,0.055,0.056,0.108	.	.
IMAP	J29586	chr7:150569887-150569920|+|150567437|150572128	SE	chr7:150567437,150569887-150569920,150572128	+	0.297206	1	-0.001	56,13,70,45,44,50	3,3,3,5,4,5	0.936,0.773,0.948,0.876,0.896,0.887	.	.
L12RB	J29587	chr1:67329513-67329729|+|67328384|67330659	SE	chr1:67328384,67329513-67329729,67330659	+	0.000980044	0.0357064	-0.098	141,81,131,43,23,21	6,15,2,2,0,0	0.922,0.73,0.97,0.915,1.0,1.0	.	.
L12RB	J29588	chr1:67372435-67372898|+|67368025|67379985	SE	chr1:67368025,67372435-67372898,67379985	+	0.851143	1	0.022	451,169,376,146,79,76	14,6,11,3,5,4	0.942,0.934,0.945,0.961,0.888,0.905	.	.
L12RB	J29589	chr1:67372624-67372898|+|67372534|67379985	SE	chr1:67372534,67372624-67372898,67379985	+	0.670987	1	-0.006	438,224,410,149,86,93	39,22,42,13,11,6	0.849,0.836,0.83,0.851,0.796,0.886	.	.
L12RB	J29590	chr1:67374215-67374347|+|67372534|67379985	SE	chr1:67372534,67374215-67374347,67379985	+	0.856686	1	-0.003	5,1,9,6,0,0	39,22,42,13,11,6	0.06,0.022,0.097,0.188,0.0,0.0	.	.
L12RB	J29591	chr1:67386584-67386669|+|67380123|67390028	SE	chr1:67380123,67386584-67386669,67390028	+	0.181794	1	0.05	344,134,230,79,47,40	6,0,4,3,0,4	0.971,1.0,0.971,0.939,1.0,0.854	.	.
L12RB	J29592	chr1:67386584-67386669|+|67380123|67395546	SE	chr1:67380123,67386584-67386669,67395546	+	0.000411907	0.0198834	-0.187	23,19,23,12,11,12	12,1,4,2,0,0	0.529,0.918,0.771,0.778,1.0,1.0	.	.
L12RB	J29593	chr1:67387114-67387207|+|67386669|67395546	SE	chr1:67386669,67387114-67387207,67395546	+	0.505004	1	0.02	10,5,3,2,4,3	22,24,24,15,13,16	0.204,0.105,0.066,0.07,0.148,0.096	.	.
L12RB	J29594	chr1:67390028-67390128|+|67387207|67395546	SE	chr1:67387207,67390028-67390128,67395546	+	0.351863	1	0.096	207,66,144,55,18,27	0,0,0,0,4,0	1.0,1.0,1.0,1.0,0.711,1.0	.	.
DUFA1	J29595	chr2:239990073-239990175|-|239961186|240005209	SE	chr2:239961186,239990073-239990175,240005209	-	0.707805	1	0.031	32,14,20,12,18,9	2,2,0,2,2,0	0.896,0.791,1.0,0.764,0.829,1.0	.	.
DUFA1	J29596	chr2:240003048-240003136|-|240000387|240005209	SE	chr2:240000387,240003048-240003136,240005209	-	0.0395373	0.415251	0.049	7,5,2,0,3,2	25,38,14,22,18,21	0.139,0.071,0.076,0.0,0.088,0.052	.	.
DUFA1	J29597	chr2:240003048-240003140|-|240000387|240005209	SE	chr2:240000387,240003048-240003140,240005209	-	0.921275	1	-0.003	3,4,2,2,2,4	25,38,14,22,18,21	0.064,0.056,0.075,0.049,0.059,0.097	.	.
SD	J29598	chr5:177136872-177136970|+|177136030|177169393	SE	chr5:177136030,177136872-177136970,177169393	+	0.34394	1	-0.056	8,6,8,14,6,9	12,17,11,15,12,10	0.268,0.163,0.286,0.339,0.216,0.331	.	.
SD	J29599	chr5:177169393-177169559|+|177136030|177187125	SE	chr5:177136030,177169393-177169559,177187125	+	0.0614258	0.549966	0.097	12,17,9,6,12,9	23,34,11,22,30,33	0.207,0.2,0.29,0.12,0.167,0.12	.	.
SD	J29600	chr5:177187125-177187480|+|177169559|177191883	SE	chr5:177169559,177187125-177187480,177191883	+	0.127225	0.856531	0.12	30,46,38,38,22,50	6,5,4,15,8,4	0.714,0.821,0.826,0.559,0.579,0.862	.	.
SD	J29601	chr5:177201581-177201701|+|177192019|177204119	SE	chr5:177192019,177201581-177201701,177204119	+	0.457581	1	-0.001	8,13,2,3,7,9	59,59,31,57,73,32	0.063,0.099,0.031,0.026,0.046,0.123	.	.
SD	J29602	chr5:177247923-177248079|+|177246796|177248180	SE	chr5:177246796,177247923-177248079,177248180	+	0.296713	1	0.02	9,15,8,15,5,8	65,57,66,89,81,52	0.065,0.116,0.057,0.078,0.03,0.071	.	.
SD	J29603	chr5:177247923-177248324|+|177246796|177251729	SE	chr5:177246796,177247923-177248324,177251729	+	0.543308	1	0.052	78,62,53,76,40,65	10,2,1,5,6,4	0.796,0.939,0.964,0.884,0.769,0.89	.	.
SD	J29604	chr5:177248184-177248324|+|177246796|177251729	SE	chr5:177246796,177248184-177248324,177251729	+	0.544964	1	0.052	77,58,54,74,40,63	10,2,1,5,6,4	0.794,0.935,0.964,0.881,0.769,0.887	.	.
NF144	J29605	chr6:18457196-18457359|+|18439744|18459606	SE	chr6:18439744,18457196-18457359,18459606	+	0.769064	1	-0.011	451,1532,357,177,797,358	27,55,21,6,28,24	0.893,0.933,0.895,0.937,0.934,0.882	.	.
LKBH	J29606	chr11:43892040-43892151|+|43889828|43901515	SE	chr11:43889828,43892040-43892151,43901515	+	0.86818	1	-0.02	116,52,71,80,175,78	11,7,7,13,14,4	0.846,0.794,0.84,0.762,0.867,0.91	.	.
E	J29607	chr6:18225871-18226241|-|18225730|18236451	SE	chr6:18225730,18225871-18226241,18236451	-	0.0161128	0.232655	0.167	10,19,4,2,3,3	4,14,15,12,20,2	0.556,0.404,0.118,0.077,0.07,0.429	.	.
GD	J29608	chr13:94590852-94590971|-|94583236|94592240	SE	chr13:94583236,94590852-94590971,94592240	-	0.00414194	0.0938112	-0.127	126,98,144,136,118,105	31,19,6,11,5,5	0.671,0.721,0.923,0.861,0.922,0.913	.	.
GD	J29609	chr13:94590856-94590943|-|94583236|94592240	SE	chr13:94583236,94590856-94590943,94592240	-	0.00311489	0.0778058	-0.091	202,103,150,143,141,119	31,19,6,11,5,5	0.791,0.759,0.935,0.883,0.942,0.932	.	.
GD	J29610	chr13:94590856-94590971|-|94583236|94592240	SE	chr13:94583236,94590856-94590971,94592240	-	0.000132964	0.00924615	-0.311	10,16,4,18,13,15	31,19,6,11,5,5	0.141,0.301,0.254,0.455,0.57,0.605	.	.
6P	J29611	chr1:9239814-9240018|+|9235066|9244924	SE	chr1:9235066,9239814-9240018,9244924	+	0.524441	1	0.044	2,5,6,2,9,15	25,2,12,16,10,18	0.038,0.556,0.2,0.059,0.31,0.294	.	.
6P	J29612	chr1:9239816-9240018|+|9235066|9244924	SE	chr1:9235066,9239816-9240018,9244924	+	0.0854035	0.672489	0.002	1,3,3,2,5,15	25,2,12,16,10,18	0.02,0.429,0.111,0.059,0.2,0.294	.	.
DM5	J29613	chr12:376630-376724|-|366104|384030	SE	chr12:366104,376630-376724,384030	-	0.0322739	0.364592	0.026	2,4,7,2,0,2	54,32,50,53,24,18	0.02,0.066,0.073,0.021,0.0,0.059	.	.
DM5	J29614	chr12:377426-377456|-|366104|384030	SE	chr12:366104,377426-377456,384030	-	0.0817483	0.65556	-0.067	3,1,0,0,1,7	54,32,50,53,24,18	0.043,0.024,0.0,0.0,0.032,0.237	.	.
HCYL	J29615	chr7:129377541-129377623|+|129368551|129379640	SE	chr7:129368551,129377541-129377623,129379640	+	0.134589	0.887397	-0.19	10,1,5,3,10,7	16,2,5,4,7,2	0.271,0.229,0.373,0.308,0.459,0.675	.	.
HCYL	J29616	chr1:110020730-110021044|+|110019626|110021673	SE	chr1:110019626,110020730-110021044,110021673	+	0.264703	1	-0.018	447,492,395,486,607,340	45,50,30,50,30,31	0.832,0.831,0.868,0.829,0.91,0.846	.	.
HCYL	J29617	chr1:110020781-110020851|+|110019626|110021673	SE	chr1:110019626,110020781-110020851,110021673	+	0.180218	1	-0.01	817,870,692,722,1142,785	45,50,30,50,30,31	0.92,0.917,0.936,0.901,0.96,0.941	.	.
IK3C	J29618	chr1:9659794-9659893|+|9630224|9691466	SE	chr1:9630224,9659794-9659893,9691466	+	0.000984151	0.0358362	0.224	6,2,6,2,2,2	5,5,7,17,11,14	0.397,0.18,0.32,0.061,0.091,0.073	.	.
IK3C	J29619	chr1:9659794-9659893|+|9651802|9691466	SE	chr1:9651802,9659794-9659893,9691466	+	0.0156945	0.229018	0.042	14,13,22,9,3,16	79,62,87,100,80,64	0.089,0.103,0.122,0.047,0.02,0.12	.	.
IK3C	J29620	chr1:9664595-9664758|+|9659893|9691466	SE	chr1:9659893,9664595-9664758,9691466	+	0.00211702	0.0600196	-0.191	26,22,28,32,18,25	5,2,9,2,0,2	0.722,0.846,0.609,0.889,1.0,0.862	.	.
IK3C	J29621	chr1:9691432-9691571|+|9664758|9710423	SE	chr1:9664758,9691432-9691571,9710423	+	0.862516	1	-0.012	369,161,255,323,274,262	25,15,17,27,23,10	0.881,0.843,0.882,0.857,0.856,0.929	.	.
IK3C	J29622	chr1:9693414-9693571|+|9630224|9710423	SE	chr1:9630224,9693414-9693571,9710423	+	0.153334	0.961463	0.194	15,7,12,20,9,9	0,0,0,1,2,1	1.0,1.0,1.0,0.909,0.692,0.818	.	.
IK3C	J29623	chr1:9710104-9710280|+|9651802|9710423	SE	chr1:9651802,9710104-9710280,9710423	+	0.799649	1	-0.023	26,39,26,41,43,25	22,31,18,37,30,14	0.371,0.386,0.419,0.357,0.417,0.472	.	.
IK3C	J29624	chr1:9710104-9710280|+|9691571|9710423	SE	chr1:9691571,9710104-9710280,9710423	+	0.983569	1	0.009	25,45,26,41,43,25	369,162,259,337,278,259	0.033,0.122,0.048,0.057,0.072,0.046	.	.
IK3C	J29625	chr1:9724275-9724405|+|9723292|9724803	SE	chr1:9723292,9724275-9724405,9724803	+	1	1	0.089	28,14,13,18,11,27	0,0,0,0,2,0	1.0,1.0,1.0,1.0,0.733,1.0	.	.
ESTD	J29626	chr2:179116573-179116786|-|179115256|179117531	SE	chr2:179115256,179116573-179116786,179117531	-	0.00177747	0.0529648	-0.326	6,32,4,3,17,13	6,0,2,0,2,0	0.333,1.0,0.5,1.0,0.81,1.0	.	.
ESTD	J29627	chr2:179116665-179116790|-|179115256|179117531	SE	chr2:179115256,179116665-179116790,179117531	-	0.00336624	0.0815798	-0.218	8,48,14,8,20,19	6,0,2,0,2,0	0.4,1.0,0.778,1.0,0.833,1.0	.	.
ESTD	J29628	chr2:179116667-179116786|-|179115256|179117531	SE	chr2:179115256,179116667-179116786,179117531	-	0.0245905	0.306105	-0.063	48,133,51,32,45,56	6,0,2,0,2,0	0.801,1.0,0.928,1.0,0.919,1.0	.	.
ESTD	J29629	chr2:179174352-179174458|-|179172233|179176447	SE	chr2:179172233,179174352-179174458,179176447	-	0.864268	1	0.001	2,25,9,2,17,7	23,102,38,22,54,44	0.044,0.115,0.112,0.046,0.143,0.078	.	.
NF32	J29630	chr19:52883639-52883704|-|52881983|52888126	SE	chr19:52881983,52883639-52883704,52888126	-	0.390892	1	0.119	28,12,6,20,16,7	35,4,12,19,25,19	0.342,0.661,0.245,0.406,0.293,0.193	.	.
MEM41	J29631	chr11:9299587-9299701|-|9295387|9314320	SE	chr11:9295387,9299587-9299701,9314320	-	1	1	0.015	64,45,50,64,33,49	0,0,3,0,3,0	1.0,1.0,0.895,1.0,0.849,1.0	.	.
NAJB	J29632	chr7:157363098-157363270|+|157358637|157366501	SE	chr7:157358637,157363098-157363270,157366501	+	1	1	0.065	40,70,38,33,32,38	0,1,1,0,6,0	1.0,0.972,0.95,1.0,0.727,1.0	.	.
NF19	J29633	chr1:32943351-32943608|-|32942459|32944018	SE	chr1:32942459,32943351-32943608,32944018	-	0.0756888	0.624355	0.004	12,36,6,3,4,6	157,220,72,27,104,40	0.037,0.076,0.04,0.053,0.019,0.07	.	.
GAT	J29634	chr2:134190106-134190248|+|134120291|134254261	SE	chr2:134120291,134190106-134190248,134254261	+	0.717392	1	-0.012	2,6,7,2,5,8	39,49,45,44,29,41	0.025,0.058,0.072,0.022,0.079,0.089	.	.
GAT	J29635	chr2:134190106-134190248|+|134120291|134254264	SE	chr2:134120291,134190106-134190248,134254264	+	0.0510435	0.490159	0.036	2,2,6,4,0,0	33,34,25,34,23,30	0.029,0.029,0.107,0.056,0.0,0.0	.	.
GAT	J29636	chr2:134253094-134253218|+|134190248|134254261	SE	chr2:134190248,134253094-134253218,134254261	+	0.116279	0.811311	0.041	116,106,122,115,75,117	2,4,3,2,5,8	0.967,0.93,0.953,0.966,0.882,0.88	.	.
GAT	J29637	chr2:134253094-134253245|+|134120291|134254261	SE	chr2:134120291,134253094-134253245,134254261	+	0.0103249	0.172817	0.053	10,11,4,4,0,5	39,49,45,44,29,41	0.114,0.101,0.043,0.043,0.0,0.057	.	.
GAT	J29638	chr2:134253094-134253245|+|134120291|134254264	SE	chr2:134120291,134253094-134253245,134254264	+	3.22787e-05	0.00346979	0.087	10,9,4,2,0,2	33,34,25,34,23,30	0.132,0.117,0.074,0.029,0.0,0.032	.	.
GAT	J29639	chr2:134341589-134341668|+|134338420|134344929	SE	chr2:134338420,134341589-134341668,134344929	+	0.169511	1	0.037	107,138,108,106,80,88	4,4,5,3,6,8	0.942,0.954,0.929,0.955,0.889,0.869	.	.
P	J29640	chr1:182798071-182798167|+|182794439|182803697	SE	chr1:182794439,182798071-182798167,182803697	+	0.111399	0.790347	-0.036	4,5,0,15,13,5	25,80,17,56,221,41	0.082,0.034,0.0,0.13,0.032,0.063	.	.
P	J29641	chr1:182806418-182806531|+|182806232|182812155	SE	chr1:182806232,182806418-182806531,182812155	+	0.0542668	0.508408	0.19	10,14,5,18,39,9	13,12,2,17,112,27	0.284,0.375,0.563,0.353,0.152,0.147	.	.
P	J29642	chr1:182806421-182806531|+|182806232|182812155	SE	chr1:182806232,182806421-182806531,182812155	+	0.00353467	0.0844417	0.284	10,13,9,13,26,6	13,12,2,17,112,27	0.286,0.361,0.701,0.285,0.108,0.104	.	.
P	J29643	chr1:182822042-182822199|+|182818859|182825780	SE	chr1:182818859,182822042-182822199,182825780	+	0.733273	1	-0.026	41,57,8,93,357,70	14,17,2,28,106,14	0.594,0.626,0.667,0.624,0.627,0.714	.	.
P	J29644	chr1:182825534-182825820|+|182822199|182828723	SE	chr1:182822199,182825534-182825820,182828723	+	1	1	-0.063	17,45,8,50,181,28	2,0,0,0,0,0	0.81,1.0,1.0,1.0,1.0,1.0	.	.
P	J29645	chr1:182828723-182828900|+|182825820|182829602	SE	chr1:182825820,182828723-182828900,182829602	+	0.272802	1	0.086	70,117,19,154,679,123	4,10,0,16,33,20	0.897,0.854,1.0,0.828,0.911,0.755	.	.
P	J29646	chr1:182828723-182828928|+|182825820|182829602	SE	chr1:182825820,182828723-182828928,182829602	+	0.259945	1	0.089	70,115,16,155,649,116	4,10,0,16,33,20	0.897,0.852,1.0,0.829,0.908,0.744	.	.
HBDD	J29647	chr2:226924068-226924163|+|226914351|226995430	SE	chr2:226914351,226924068-226924163,226995430	+	0.000288179	0.0154836	-0.042	0,2,1,7,5,8	70,57,73,54,108,69	0.0,0.019,0.008,0.067,0.025,0.061	.	.
THDF	J29648	chr1:28737667-28737682|+|28737147|28738258	SE	chr1:28737147,28737667-28737682,28738258	+	0.0701643	0.596532	0.063	94,45,51,63,48,53	8,0,2,5,8,4	0.913,1.0,0.958,0.918,0.842,0.922	.	.
THDF	J29649	chr1:28738786-28739200|+|28738338|28740302	SE	chr1:28738338,28738786-28739200,28740302	+	0.076915	0.63139	0.125	0,6,0,0,0,0	43,5,7,23,9,7	0.0,0.375,0.0,0.0,0.0,0.0	.	.
THDF	J29650	chr1:28765187-28765300|+|28738338|28768928	SE	chr1:28738338,28765187-28765300,28768928	+	1	1	0.064	1,2,0,0,2,0	22,6,0,14,23,0	0.023,0.147,NA,0.0,0.043,NA	.	.
ACD	J29651	chr10:17599171-17599411|-|17594383|17603559	SE	chr10:17594383,17599171-17599411,17603559	-	0.0564288	0.521504	-0.107	27,25,24,33,33,66	3,2,0,0,0,0	0.818,0.862,1.0,1.0,1.0,1.0	.	.
K	J29652	chr6:109546543-109546718|-|109546127|109550089	SE	chr6:109546127,109546543-109546718,109550089	-	0.668391	1	0	0,16,10,6,6,21	2,2,0,12,2,0	0.0,0.8,1.0,0.2,0.6,1.0	.	.
K	J29653	chr6:109632922-109633095|-|109614480|109633183	SE	chr6:109614480,109632922-109633095,109633183	-	0.853171	1	-0.12	16,12,4,8,18,5	1,2,0,0,0,0	0.889,0.75,1.0,1.0,1.0,1.0	.	.
K	J29654	chr6:109632922-109633095|-|109619236|109633183	SE	chr6:109619236,109632922-109633095,109633183	-	2.58315e-07	0.000111449	0.387	17,10,7,9,6,11	0,0,0,2,3,3	1.0,1.0,1.0,0.692,0.5,0.647	.	.
R4A	J29655	chr9:99826729-99826797|+|99825832|99828040	SE	chr9:99825832,99826729-99826797,99828040	+	0.691066	1	-0.024	6,15,13,10,13,8	43,122,59,28,71,83	0.082,0.073,0.123,0.186,0.105,0.058	.	.
ENP	J29656	chr1:10433841-10433992|+|10431401|10434656	SE	chr1:10431401,10433841-10433992,10434656	+	1	1	0.117	7,21,15,8,12,13	0,1,1,5,0,0	1.0,0.913,0.882,0.444,1.0,1.0	.	.
ENP	J29657	chr1:10433841-10434009|+|10431401|10434656	SE	chr1:10431401,10433841-10434009,10434656	+	1	1	0.105	9,21,11,8,12,13	0,1,1,5,0,0	1.0,0.913,0.846,0.444,1.0,1.0	.	.
MN	J29658	chr15:33092132-33092227|-|33088974|33153047	SE	chr15:33088974,33092132-33092227,33153047	-	0.456385	1	0.011	24,32,38,48,7,33	0,3,0,1,0,3	1.0,0.856,1.0,0.964,1.0,0.86	.	.
BXO2	J29659	chr12:117186502-117186571|-|117177641|117189226	SE	chr12:117177641,117186502-117186571,117189226	-	0.0343583	0.379882	-0.199	19,9,12,22,5,9	7,2,6,2,0,3	0.633,0.741,0.559,0.875,1.0,0.656	.	.
PRT	J29660	chr1:231347796-231348159|+|231339868|231351303	SE	chr1:231339868,231347796-231348159,231351303	+	0.053568	0.504326	0.042	103,61,102,86,74,66	4,0,0,7,0,2	0.928,1.0,1.0,0.86,1.0,0.943	.	.
NSG0000026712	J29661	chr19:35743154-35743345|-|35742619|35743808	SE	chr19:35742619,35743154-35743345,35743808	-	0.336278	1	-0.055	35,17,28,30,20,14	43,16,28,16,18,17	0.289,0.347,0.333,0.484,0.357,0.292	.	.
NSG0000026712	J29662	chr19:35744490-35744738|-|35744421|35745124	SE	chr19:35744421,35744490-35744738,35745124	-	0.0457457	0.457313	-0.102	19,18,30,17,23,15	1,0,4,0,0,0	0.905,1.0,0.789,1.0,1.0,1.0	.	.
NSG0000026712	J29663	chr19:35744535-35744738|-|35744421|35745124	SE	chr19:35744421,35744535-35744738,35745124	-	0.0432542	0.4403	-0.103	21,16,28,13,22,15	1,0,4,0,0,0	0.913,1.0,0.778,1.0,1.0,1.0	.	.
NSG0000026712	J29664	chr19:35744625-35744981|-|35744421|35745124	SE	chr19:35744421,35744625-35744981,35745124	-	0.180534	1	-0.062	55,35,45,61,34,38	1,0,4,0,0,0	0.965,1.0,0.849,1.0,1.0,1.0	.	.
HOT	J29665	chr16:670650-670773|+|670557|670891	SE	chr16:670557,670650-670773,670891	+	0.829314	1	-0.055	70,20,33,33,59,63	2,5,2,3,2,4	0.946,0.667,0.892,0.846,0.937,0.887	.	.
HOT	J29666	chr16:670659-670773|+|670557|670891	SE	chr16:670557,670659-670773,670891	+	0.927996	1	-0.057	70,20,33,35,58,63	2,5,2,3,2,4	0.947,0.672,0.894,0.857,0.937,0.89	.	.
HOT	J29667	chr16:672488-672539|+|672384|672702	SE	chr16:672384,672488-672539,672702	+	0.199287	1	0.114	7,16,23,16,11,10	0,0,0,0,4,0	1.0,1.0,1.0,1.0,0.659,1.0	.	.
ECAB	J29668	chr20:33657941-33658048|-|33657857|33658476	SE	chr20:33657857,33657941-33658048,33658476	-	0.662662	1	0.026	47,42,41,66,31,39	0,0,2,0,0,4	1.0,1.0,0.916,1.0,1.0,0.838	.	.
ONRF	J29669	chrX:118989407-118989696|+|118978463|118990469	SE	chrX:118978463,118989407-118989696,118990469	+	1	1	0.074	27,38,21,17,19,14	0,0,0,0,0,2	1.0,1.0,1.0,1.0,1.0,0.778	.	.
ONRF	J29670	chrX:119013064-119013201|+|119011973|119014206	SE	chrX:119011973,119013064-119013201,119014206	+	0.946651	1	-0.021	14,43,9,11,30,13	4,5,7,2,5,9	0.636,0.811,0.391,0.733,0.75,0.419	.	.
PM1	J29671	chr2:44209209-44209594|+|44202045|44217966	SE	chr2:44202045,44209209-44209594,44217966	+	0.00098862	0.0359415	-0.064	55,76,86,58,93,49	4,0,7,0,0,2	0.873,1.0,0.86,1.0,1.0,0.925	.	.
SER1-D	J29672	chr20:44214887-44215003|+|44211491|44224820	SE	chr20:44211491,44214887-44215003,44224820	+	0.0340954	0.378164	-0.079	36,21,32,50,28,36	0,6,0,0,2,0	1.0,0.64,1.0,1.0,0.877,1.0	.	.
SER1-D	J29673	chr20:44214906-44215003|+|44211356|44224820	SE	chr20:44211356,44214906-44215003,44224820	+	0.538583	1	0.038	28,12,23,37,18,23	8,10,8,17,6,20	0.659,0.399,0.614,0.546,0.624,0.389	.	.
SER1-D	J29674	chr20:44214955-44215003|+|44211356|44224820	SE	chr20:44211356,44214955-44215003,44224820	+	0.121894	0.835209	0.131	11,7,19,13,8,8	8,10,8,17,6,20	0.495,0.333,0.629,0.353,0.488,0.222	.	.
SER1-D	J29675	chr20:44217343-44217682|+|44215003|44224820	SE	chr20:44215003,44217343-44217682,44224820	+	0.170436	1	0.052	16,2,16,20,4,6	29,12,28,41,24,32	0.216,0.077,0.222,0.196,0.077,0.086	.	.
NFX	J29676	chr20:49249402-49249683|-|49241923|49251526	SE	chr20:49241923,49249402-49249683,49251526	-	0.680778	1	-0.076	2,4,13,6,5,9	14,8,6,2,15,12	0.067,0.2,0.52,0.6,0.143,0.273	.	.
NFX	J29677	chr20:49263333-49263471|-|49260577|49264715	SE	chr20:49260577,49263333-49263471,49264715	-	0.218314	1	0.032	434,262,394,269,527,290	12,1,20,15,9,19	0.948,0.992,0.908,0.9,0.967,0.884	.	.
NFX	J29678	chr20:49263333-49263493|-|49260577|49264715	SE	chr20:49260577,49263333-49263493,49264715	-	0.227137	1	0.032	429,263,390,269,527,290	12,1,20,15,9,19	0.947,0.992,0.907,0.9,0.967,0.884	.	.
NFX	J29679	chr20:49263333-49263564|-|49260577|49264715	SE	chr20:49260577,49263333-49263564,49264715	-	0.217205	1	0.032	429,272,397,272,533,290	12,1,20,15,9,19	0.947,0.993,0.908,0.901,0.967,0.884	.	.
THF	J29680	chr1:11793904-11794089|-|11792379|11794357	SE	chr1:11792379,11793904-11794089,11794357	-	0.0046335	0.101196	0.051	91,95,87,85,131,86	2,0,0,3,3,4	0.958,1.0,1.0,0.934,0.956,0.915	.	.
CRL	J29681	chr1:161710477-161710912|+|161707343|161711933	SE	chr1:161707343,161710477-161710912,161711933	+	0.860669	1	-0.036	23,7,1,6,17,1	18,6,4,4,11,4	0.39,0.368,0.111,0.429,0.436,0.111	.	.
CRL	J29682	chr1:161710544-161710912|+|161707343|161711933	SE	chr1:161707343,161710544-161710912,161711933	+	0.796376	1	-0.045	23,7,1,6,19,1	18,6,4,4,11,4	0.39,0.368,0.111,0.429,0.463,0.111	.	.
CRL	J29683	chr1:161711225-161711474|+|161710912|161711933	SE	chr1:161710912,161711225-161711474,161711933	+	0.364458	1	0.023	302,195,196,170,154,63	23,7,1,6,17,1	0.868,0.933,0.99,0.934,0.819,0.969	.	.
CRL	J29684	chr1:161711225-161711474|+|161710912|161713084	SE	chr1:161710912,161711225-161711474,161713084	+	0.0938387	0.712497	-0.101	66,14,49,37,20,17	7,5,0,2,0,2	0.825,0.583,1.0,0.902,1.0,0.81	.	.
LCN	J29685	chr1:11828457-11828872|+|11828219|11829195	SE	chr1:11828219,11828457-11828872,11829195	+	0.122749	0.838975	-0.036	4,6,1,5,14,8	27,6,16,21,18,22	0.069,0.333,0.03,0.106,0.28,0.154	.	.
LCN	J29686	chr1:11829195-11829378|+|11828219|11833514	SE	chr1:11828219,11829195-11829378,11833514	+	1	1	0.063	25,6,20,19,17,20	0,0,0,0,2,0	1.0,1.0,1.0,1.0,0.81,1.0	.	.
LCN	J29687	chr1:11831702-11831826|+|11830270|11833514	SE	chr1:11830270,11831702-11831826,11833514	+	0.227491	1	-0.05	0,4,2,3,2,8	10,10,7,14,16,10	0.0,0.167,0.125,0.097,0.059,0.286	.	.
LCN	J29688	chr1:11843703-11844073|+|11842617|11845546	SE	chr1:11842617,11843703-11844073,11845546	+	1	1	0.121	45,42,13,24,42,7	0,0,0,0,0,2	1.0,1.0,1.0,1.0,1.0,0.636	.	.
LCN	J29689	chr1:11843733-11844073|+|11842617|11845546	SE	chr1:11842617,11843733-11844073,11845546	+	1	1	0.121	45,38,12,24,45,7	0,0,0,0,0,2	1.0,1.0,1.0,1.0,1.0,0.636	.	.
LCN	J29690	chr1:11843813-11844073|+|11841207|11845546	SE	chr1:11841207,11843813-11844073,11845546	+	0.00206745	0.0590032	0.107	49,38,12,26,42,7	1,0,0,6,1,0	0.961,1.0,1.0,0.684,0.955,1.0	.	.
ERC	J29691	chr4:88398396-88398444|+|88398209|88404875	SE	chr4:88398209,88398396-88398444,88404875	+	0.0853456	0.672319	0.019	142,68,144,27,155,58	307,190,487,65,621,178	0.248,0.204,0.174,0.229,0.151,0.189	.	.
ERC	J29692	chr4:88398396-88398444|+|88398209|88405553	SE	chr4:88398209,88398396-88398444,88405553	+	0.63261	1	-0.022	44,25,37,4,65,30	1,0,4,0,5,0	0.969,1.0,0.869,1.0,0.903,1.0	.	.
ERC	J29693	chr4:88417426-88417579|+|88413266|88423859	SE	chr4:88413266,88417426-88417579,88423859	+	0.705465	1	-0.009	1577,879,2219,417,2336,909	172,56,204,20,198,105	0.821,0.887,0.845,0.912,0.855,0.812	.	.
ERC	J29694	chr4:88417429-88417579|+|88413266|88423859	SE	chr4:88413266,88417429-88417579,88423859	+	0.705728	1	-0.009	1576,880,2219,417,2336,909	172,56,204,20,198,105	0.821,0.887,0.845,0.912,0.855,0.812	.	.
ERC	J29695	chr4:88423842-88423973|+|88417579|88428579	SE	chr4:88417579,88423842-88423973,88428579	+	0.070227	0.596876	0.197	8,15,9,0,11,4	8,7,14,4,20,5	0.333,0.517,0.243,0.0,0.216,0.286	.	.
ERC	J29696	chr4:88428579-88428741|+|88417579|88431161	SE	chr4:88417579,88428579-88428741,88431161	+	0.784005	1	0.027	8,7,14,4,21,5	0,0,4,0,0,2	1.0,1.0,0.636,1.0,1.0,0.556	.	.
PATA1	J29697	chr13:24278727-24278821|+|24251862|24284134	SE	chr13:24251862,24278727-24278821,24284134	+	0.7465	1	0.006	3,10,4,12,7,2	50,49,73,83,61,78	0.033,0.103,0.03,0.075,0.06,0.014	.	.
PATA1	J29698	chr13:24280092-24280154|+|24278821|24284134	SE	chr13:24278821,24280092-24280154,24284134	+	0.697677	1	0.022	5,0,5,10,2,3	3,8,9,14,7,6	0.524,0.0,0.268,0.32,0.159,0.248	.	.
BNL	J29699	chrX:132437898-132437943|-|132406392|132439434	SE	chrX:132406392,132437898-132437943,132439434	-	0.622445	1	0.018	146,64,84,131,94,75	92,60,74,87,82,84	0.536,0.437,0.452,0.523,0.455,0.394	.	.
BNL	J29700	chrX:132437898-132437943|-|132406392|132488850	SE	chrX:132406392,132437898-132437943,132488850	-	0.757233	1	-0.035	13,7,3,12,19,8	47,23,16,44,84,16	0.167,0.181,0.12,0.166,0.141,0.267	.	.
BNL	J29701	chrX:132437898-132437970|-|132406392|132439434	SE	chrX:132406392,132437898-132437970,132439434	-	0.294022	1	-0.021	15,7,4,13,17,8	92,60,74,87,82,84	0.092,0.068,0.033,0.085,0.115,0.056	.	.
BNL	J29702	chrX:132439434-132439549|-|132406392|132489813	SE	chrX:132406392,132439434-132439549,132489813	-	0.35634	1	0.039	73,53,67,69,62,68	34,30,37,54,35,36	0.523,0.474,0.48,0.395,0.475,0.491	.	.
BNL	J29703	chrX:132441398-132441542|-|132440314|132488850	SE	chrX:132440314,132441398-132441542,132488850	-	0.677949	1	0.005	49,15,32,54,24,33	150,56,73,150,128,73	0.14,0.118,0.18,0.153,0.086,0.184	.	.
BNL	J29704	chrX:132441398-132441567|-|132440314|132488850	SE	chrX:132440314,132441398-132441567,132488850	-	0.884527	1	-0.002	53,15,32,63,24,35	150,56,73,150,128,73	0.15,0.118,0.18,0.174,0.086,0.193	.	.
BNL	J29705	chrX:132441398-132441567|-|132440314|132489813	SE	chrX:132440314,132441398-132441567,132489813	-	0.735301	1	-0.014	50,17,32,53,24,37	66,21,27,33,33,51	0.275,0.288,0.372,0.445,0.267,0.266	.	.
BNL	J29706	chrX:132441402-132441542|-|132440314|132488850	SE	chrX:132440314,132441402-132441542,132488850	-	0.313605	1	0.036	17,28,35,35,22,27	150,56,73,150,128,73	0.054,0.2,0.193,0.104,0.079,0.156	.	.
NSG0000029107	J29707	chr5:1611668-1612072|-|1602735|1626785	SE	chr5:1602735,1611668-1612072,1626785	-	0.154353	0.965326	0.08	22,22,36,14,6,26	54,18,30,63,10,24	0.169,0.379,0.375,0.1,0.231,0.351	.	.
NSG0000029107	J29708	chr5:1611668-1612072|-|1602735|1632643	SE	chr5:1602735,1611668-1612072,1632643	-	0.252421	1	0.084	10,0,12,1,0,10	15,19,25,13,6,27	0.25,0.0,0.194,0.037,0.0,0.156	.	.
NSG0000029107	J29709	chr5:1626781-1626926|-|1602735|1632643	SE	chr5:1602735,1626781-1626926,1632643	-	0.757054	1	0.006	6,0,2,6,0,0	15,19,25,13,6,27	0.167,0.0,0.038,0.188,0.0,0.0	.	.
NSG0000029107	J29710	chr5:1626781-1626926|-|1612072|1632844	SE	chr5:1612072,1626781-1626926,1632844	-	0.103796	0.756784	0.02	5,0,5,4,1,0	16,9,17,9,22,15	0.135,0.0,0.128,0.182,0.022,0.0	.	.
ATR	J29711	chr5:139315696-139315781|+|139314736|139316075	SE	chr5:139314736,139315696-139315781,139316075	+	0.000880276	0.0332339	-0.088	347,271,305,343,244,314	11,64,14,13,6,9	0.949,0.713,0.927,0.939,0.96,0.953	.	.
KNK	J29712	chr1:46584457-46584803|-|46583329|46585873	SE	chr1:46583329,46584457-46584803,46585873	-	0.643264	1	0.11	5,12,18,7,20,8	14,1,9,8,6,12	0.152,0.857,0.5,0.304,0.625,0.25	.	.
KNK	J29713	chr1:46585495-46585530|-|46584803|46585873	SE	chr1:46584803,46585495-46585530,46585873	-	0.363009	1	-0.06	0,0,0,0,4,0	5,8,18,7,14,8	0.0,0.0,0.0,0.0,0.181,0.0	.	.
KNK	J29714	chr1:46593778-46593852|-|46583329|46594112	SE	chr1:46583329,46593778-46593852,46594112	-	5.92202e-06	0.00109937	-0.101	2,0,1,7,20,5	20,31,4,21,53,20	0.058,0.0,0.134,0.171,0.189,0.134	.	.
KNK	J29715	chr1:46593778-46593852|-|46585974|46594112	SE	chr1:46585974,46593778-46593852,46594112	-	0.00015278	0.0101772	-0.086	4,0,1,5,20,9	30,35,18,24,62,58	0.076,0.0,0.033,0.114,0.166,0.088	.	.
AD51	J29716	chr17:35116694-35117037|-|35107447|35118500	SE	chr17:35107447,35116694-35117037,35118500	-	0.210076	1	0.167	0,4,0,0,0,0	59,2,11,16,21,4	0.0,0.5,0.0,0.0,0.0,0.0	.	.
ENP	J29717	chr6:49470139-49470278|+|49463453|49470973	SE	chr6:49463453,49470139-49470278,49470973	+	0.0730929	0.612097	0.034	81,13,69,49,52,70	2,1,2,3,3,5	0.953,0.867,0.945,0.891,0.897,0.875	.	.
ASHC2	J29718	chr10:45741822-45741936|+|45740246|45743389	SE	chr10:45740246,45741822-45741936,45743389	+	0.212683	1	0.068	4,7,3,0,1,10	10,14,17,13,24,17	0.17,0.204,0.083,0.0,0.021,0.232	.	.
ASHC2	J29719	chr10:45741822-45742073|+|45740246|45743389	SE	chr10:45740246,45741822-45742073,45743389	+	0.744846	1	0.024	4,8,6,3,19,3	10,14,17,13,24,17	0.167,0.222,0.15,0.103,0.284,0.081	.	.
ASHC2	J29720	chr10:45741976-45742073|+|45740246|45743389	SE	chr10:45740246,45741976-45742073,45743389	+	0.766443	1	0.048	4,7,6,1,20,2	10,14,17,13,24,17	0.181,0.217,0.163,0.041,0.315,0.061	.	.
ASHC2	J29721	chr10:45741979-45742073|+|45740246|45743389	SE	chr10:45740246,45741979-45742073,45743389	+	0.357106	1	-0.038	4,3,8,5,20,4	10,14,17,13,24,17	0.183,0.107,0.209,0.177,0.318,0.117	.	.
ASHC2	J29722	chr10:45751493-45751553|+|45750838|45752587	SE	chr10:45750838,45751493-45751553,45752587	+	0.0148591	0.220587	-0.092	2,0,0,0,4,3	10,15,4,13,7,15	0.118,0.0,0.0,0.0,0.276,0.118	.	.
ASHC2	J29723	chr10:45759331-45759401|+|45757139|45763387	SE	chr10:45757139,45759331-45759401,45763387	+	0.382837	1	-0.094	28,22,14,37,50,38	60,3,110,48,4,102	0.228,0.822,0.074,0.327,0.888,0.19	.	.
ASHC2	J29724	chr10:45763648-45763844|+|45763489|45765678	SE	chr10:45763489,45763648-45763844,45765678	+	0.283312	1	0.031	6,11,12,11,9,4	63,30,82,55,77,67	0.045,0.155,0.068,0.091,0.055,0.029	.	.
ASHC2	J29725	chr10:45771642-45771757|+|45769618|45773255	SE	chr10:45769618,45771642-45771757,45773255	+	0.81146	1	-0.001	13,0,4,8,13,4	45,27,35,52,86,48	0.129,0.0,0.055,0.073,0.072,0.041	.	.
NSG0000029120	J29726	chr4:119488644-119488717|+|119475185|119493332	SE	chr4:119475185,119488644-119488717,119493332	+	0.783001	1	-0.144	22,0,7,23,9,3	1,4,0,4,4,0	0.932,0.0,1.0,0.781,0.583,1.0	.	.
NSG0000029120	J29727	chr4:119493336-119493437|+|119462979|119494432	SE	chr4:119462979,119493336-119493437,119494432	+	1	1	-0.029	184,69,116,190,100,101	6,8,2,17,2,0	0.943,0.824,0.969,0.859,0.964,1.0	.	.
NSG0000029120	J29728	chr4:119497661-119497907|+|119494523|119512350	SE	chr4:119494523,119497661-119497907,119512350	+	0.307007	1	0.04	0,4,4,1,0,4	18,11,18,21,10,16	0.0,0.154,0.1,0.023,0.0,0.111	.	.
NSG0000029120	J29729	chr4:119497746-119497903|+|119494523|119499560	SE	chr4:119494523,119497746-119497903,119499560	+	1	1	0.041	32,13,11,26,24,13	2,0,0,0,0,2	0.889,1.0,1.0,1.0,1.0,0.765	.	.
NSG0000029120	J29730	chr4:119497746-119497903|+|119494523|119512350	SE	chr4:119494523,119497746-119497903,119512350	+	0.431537	1	-0.038	15,12,22,38,10,16	18,11,18,21,10,16	0.294,0.353,0.379,0.475,0.333,0.333	.	.
NSG0000029120	J29731	chr4:119497789-119497903|+|119494523|119499560	SE	chr4:119494523,119497789-119497903,119499560	+	1	1	0.041	32,13,11,24,25,13	2,0,0,0,0,2	0.891,1.0,1.0,1.0,1.0,0.769	.	.
NSG0000029120	J29732	chr4:119497789-119497903|+|119494523|119512350	SE	chr4:119494523,119497789-119497903,119512350	+	0.429599	1	-0.042	15,12,22,36,11,16	18,11,18,21,10,16	0.299,0.359,0.385,0.468,0.361,0.339	.	.
NSG0000029120	J29733	chr4:119497810-119497907|+|119494523|119512350	SE	chr4:119494523,119497810-119497907,119512350	+	0.449254	1	-0.052	133,47,63,121,81,83	18,11,18,21,10,16	0.803,0.703,0.659,0.761,0.817,0.742	.	.
NSG0000029120	J29734	chr4:119499560-119499836|+|119494523|119512350	SE	chr4:119494523,119499560-119499836,119512350	+	0.00602649	0.120881	0.185	15,21,6,5,3,5	18,11,18,21,10,16	0.294,0.488,0.143,0.106,0.13,0.135	.	.
NSG0000029120	J29735	chr4:119499560-119499836|+|119497903|119512350	SE	chr4:119497903,119499560-119499836,119512350	+	0.486774	1	0.061	47,34,21,31,39,18	20,17,31,45,15,22	0.54,0.5,0.253,0.256,0.565,0.29	.	.
NSG0000029120	J29736	chr4:119499560-119499871|+|119494523|119512350	SE	chr4:119494523,119499560-119499871,119512350	+	0.429232	1	0.04	10,3,0,5,0,4	18,11,18,21,10,16	0.217,0.12,0.0,0.106,0.0,0.111	.	.
NSG0000029120	J29737	chr4:119499560-119499871|+|119497903|119512350	SE	chr4:119497903,119499560-119499871,119512350	+	0.883423	1	-0.018	42,16,15,31,36,17	20,17,31,45,15,22	0.512,0.32,0.195,0.256,0.545,0.279	.	.
NSG0000029120	J29738	chr4:119499741-119499836|+|119497903|119512350	SE	chr4:119497903,119499741-119499836,119512350	+	0.00108746	0.0381368	0.18	14,23,17,11,3,9	20,17,31,45,15,22	0.281,0.43,0.234,0.12,0.1,0.186	.	.
NSG0000029120	J29739	chr4:119499741-119499871|+|119497903|119512350	SE	chr4:119497903,119499741-119499871,119512350	+	0.0251531	0.310715	0.102	10,8,12,9,0,8	20,17,31,45,15,22	0.2,0.19,0.162,0.091,0.0,0.154	.	.
NSG0000029120	J29740	chr4:119515165-119515221|+|119512970|119519488	SE	chr4:119512970,119515165-119515221,119519488	+	1	1	-0.085	0,0,1,4,0,3	30,8,11,20,0,21	0.0,0.0,0.058,0.12,NA,0.089	.	.
NSG0000029120	J29741	chr4:119519297-119519401|+|119512970|119519488	SE	chr4:119512970,119519297-119519401,119519488	+	0.813973	1	-0.253	2,0,8,3,4,0	30,8,11,20,0,21	0.034,0.0,0.28,0.074,1.0,0.0	.	.
NSG0000029120	J29742	chr4:119550368-119550443|+|119528789|119551887	SE	chr4:119528789,119550368-119550443,119551887	+	0.0026224	0.0692745	0.084	32,47,45,52,41,41	0,0,0,2,6,0	1.0,1.0,1.0,0.941,0.808,1.0	.	.
CP11L	J29743	chr12:106307264-106307370|+|106304231|106311040	SE	chr12:106304231,106307264-106307370,106311040	+	0.268567	1	0.044	4,4,15,3,4,12	14,11,15,20,6,30	0.132,0.162,0.347,0.074,0.261,0.175	.	.
CP11L	J29744	chr12:106329329-106329685|+|106323646|106335638	SE	chr12:106323646,106329329-106329685,106335638	+	0.000548163	0.024138	-0.055	0,0,0,7,3,2	53,35,35,35,32,32	0.0,0.0,0.0,0.091,0.045,0.03	.	.
CP11L	J29745	chr12:106335478-106335826|+|106323646|106340825	SE	chr12:106323646,106335478-106335826,106340825	+	0.610941	1	0.047	6,7,5,7,7,5	2,9,5,5,3,18	0.6,0.28,0.333,0.412,0.538,0.122	.	.
CP11L	J29746	chr12:106340947-106340998|+|106323646|106346285	SE	chr12:106323646,106340947-106340998,106346285	+	0.241342	1	-0.042	59,73,92,70,50,98	6,3,7,4,0,6	0.873,0.945,0.902,0.925,1.0,0.92	.	.
IMAP1	J29747	chr22:50531452-50531702|-|50531295|50531968	SE	chr22:50531295,50531452-50531702,50531968	-	0.00223766	0.0621708	0.151	9,15,5,17,28,8	0,0,2,1,8,3	1.0,1.0,0.556,0.895,0.636,0.571	.	.
IMAP1	J29748	chr22:50531452-50531702|-|50531295|50532476	SE	chr22:50531295,50531452-50531702,50532476	-	0.0464688	0.461906	-0.11	5,16,5,11,21,8	0,3,3,1,0,2	1.0,0.727,0.455,0.846,1.0,0.667	.	.
IMAP1	J29749	chr22:50531452-50531773|-|50531295|50531968	SE	chr22:50531295,50531452-50531773,50531968	-	0.000530732	0.0235924	0.13	27,30,9,22,41,12	0,0,2,1,8,3	1.0,1.0,0.692,0.917,0.719,0.667	.	.
LC27A	J29750	chr1:153777769-153777885|+|153777220|153778160	SE	chr1:153777220,153777769-153777885,153778160	+	0.246121	1	-0.058	65,52,48,129,678,129	2,2,2,0,10,0	0.943,0.93,0.924,1.0,0.972,1.0	.	.
SF3	J29751	chr1:36467229-36467308|-|36466827|36467557	SE	chr1:36466827,36467229-36467308,36467557	-	1	1	-0.052	16,111,4,68,290,22	0,0,1,0,1,2	1.0,1.0,0.707,1.0,0.994,0.869	.	.
SF3	J29752	chr1:36469651-36469890|-|36469257|36471432	SE	chr1:36469257,36469651-36469890,36471432	-	1	1	-0.089	10,155,11,89,337,46	0,0,2,0,0,0	1.0,1.0,0.733,1.0,1.0,1.0	.	.
COF	J29753	chr5:150383737-150383866|+|150379732|150387942	SE	chr5:150379732,150383737-150383866,150387942	+	0.0969123	0.726326	0.212	16,8,10,5,15,3	4,3,10,4,14,6	0.667,0.571,0.333,0.385,0.349,0.2	.	.
COF	J29754	chr5:150383737-150383923|+|150379732|150387942	SE	chr5:150379732,150383737-150383923,150387942	+	0.147288	0.939101	0.19	16,8,9,6,15,3	4,3,10,4,14,6	0.667,0.571,0.31,0.429,0.349,0.2	.	.
OA	J29755	chr7:36514471-36514590|-|36513380|36520935	SE	chr7:36513380,36514471-36514590,36520935	-	2.75875e-05	0.00313807	0.179	41,71,18,54,98,32	0,3,2,7,23,6	1.0,0.922,0.819,0.795,0.681,0.728	.	.
OA	J29756	chr7:36514471-36514676|-|36513380|36520935	SE	chr7:36513380,36514471-36514676,36520935	-	2.4695e-05	0.00291799	0.17	44,75,18,56,99,36	0,3,2,7,23,6	1.0,0.926,0.818,0.8,0.683,0.75	.	.
OA	J29757	chr7:36514471-36514707|-|36513380|36522038	SE	chr7:36513380,36514471-36514707,36522038	-	0.121131	0.832318	0.109	46,84,19,54,104,38	9,13,14,23,76,12	0.719,0.764,0.404,0.54,0.406,0.613	.	.
OA	J29758	chr7:36520935-36521056|-|36513380|36522038	SE	chr7:36513380,36520935-36521056,36522038	-	0.132484	0.878812	0.104	21,15,17,16,49,21	9,13,14,23,76,12	0.538,0.366,0.378,0.258,0.244,0.467	.	.
OA	J29759	chr7:36520935-36521056|-|36514590|36522038	SE	chr7:36514590,36520935-36521056,36522038	-	0.000968892	0.0354797	0.359	21,12,15,9,30,15	7,1,1,6,39,6	0.6,0.857,0.882,0.429,0.278,0.556	.	.
OA	J29760	chr7:36520935-36521056|-|36514676|36522038	SE	chr7:36514676,36520935-36521056,36522038	-	0.658259	1	-0.071	23,12,15,11,27,18	2,2,3,0,0,8	0.852,0.75,0.714,1.0,1.0,0.529	.	.
OA	J29761	chr7:36548195-36548686|-|36540491|36549438	SE	chr7:36540491,36548195-36548686,36549438	-	0.0130288	0.202055	-0.072	1203,1234,859,1180,3138,941	62,266,43,38,186,54	0.907,0.699,0.909,0.939,0.894,0.897	.	.
OA	J29762	chr7:36548611-36548677|-|36540491|36549438	SE	chr7:36540491,36548611-36548677,36549438	-	1.59698e-05	0.0021375	-0.093	17,26,11,16,63,26	62,266,43,38,186,54	0.15,0.059,0.142,0.214,0.179,0.237	.	.
OA	J29763	chr7:36548611-36548730|-|36540491|36549438	SE	chr7:36540491,36548611-36548730,36549438	-	2.05134e-06	0.000526434	-0.098	18,30,18,20,86,36	62,266,43,38,186,54	0.127,0.054,0.174,0.209,0.188,0.251	.	.
OA	J29764	chr7:36597634-36597882|-|36594430|36616379	SE	chr7:36594430,36597634-36597882,36616379	-	0.000566867	0.0246316	0.036	159,152,154,137,192,124	517,582,328,533,1495,335	0.133,0.116,0.19,0.114,0.06,0.156	.	.
OA	J29765	chr7:36608256-36608478|-|36594430|36616379	SE	chr7:36594430,36608256-36608478,36616379	-	6.48714e-05	0.00569946	0.036	97,110,120,82,161,73	517,582,328,533,1495,335	0.086,0.086,0.155,0.071,0.051,0.098	.	.
NF67	J29766	chr1:227582513-227582606|+|227563671|227646543	SE	chr1:227563671,227582513-227582606,227646543	+	0.887993	1	-0.064	41,17,20,41,47,38	1,0,2,0,0,0	0.959,1.0,0.849,1.0,1.0,1.0	.	.
NF33	J29767	chr20:25691499-25691525|-|25686466|25696758	SE	chr20:25686466,25691499-25691525,25696758	-	3.1776e-05	0.00343535	0.086	12,2,0,0,0,0	43,22,27,25,21,16	0.187,0.07,0.0,0.0,0.0,0.0	.	.
NF33	J29768	chr20:25691499-25691968|-|25686466|25696758	SE	chr20:25686466,25691499-25691968,25696758	-	0.197251	1	0.027	14,4,2,5,4,0	43,22,27,25,21,16	0.14,0.083,0.036,0.091,0.087,0.0	.	.
NOT	J29769	chr2:218580560-218581049|+|218568978|218582970	SE	chr2:218568978,218580560-218581049,218582970	+	0.00649002	0.126763	-0.076	251,184,201,177,209,157	12,26,16,7,14,2	0.913,0.78,0.863,0.927,0.882,0.975	.	.
NOT	J29770	chr2:218580560-218581054|+|218568978|218582970	SE	chr2:218568978,218580560-218581054,218582970	+	0.00682983	0.131121	-0.076	253,184,203,177,209,158	12,26,16,7,14,2	0.913,0.78,0.864,0.927,0.882,0.975	.	.
NOT	J29771	chr2:218580994-218581114|+|218580740|218581353	SE	chr2:218580740,218580994-218581114,218581353	+	0.364395	1	-0.084	17,12,20,19,8,18	1,0,8,4,0,0	0.895,1.0,0.556,0.704,1.0,1.0	.	.
NOT	J29772	chr2:218581353-218581511|+|218581114|218582970	SE	chr2:218581114,218581353-218581511,218582970	+	0.565023	1	0.101	14,6,11,4,9,3	2,9,2,14,0,3	0.778,0.25,0.733,0.125,1.0,0.333	.	.
NOT	J29773	chr2:218583016-218583086|+|218568978|218587585	SE	chr2:218568978,218583016-218583086,218587585	+	1	1	-0.052	11,17,9,15,6,31	0,2,0,0,0,0	1.0,0.843,1.0,1.0,1.0,1.0	.	.
NOT	J29774	chr2:218584559-218584721|+|218583086|218587585	SE	chr2:218583086,218584559-218584721,218587585	+	0.258954	1	0.01	1522,1098,1076,995,1200,826	16,35,23,22,8,45	0.979,0.94,0.959,0.958,0.987,0.902	.	.
NOT	J29775	chr2:218584671-218584721|+|218583086|218587585	SE	chr2:218583086,218584671-218584721,218587585	+	0.219774	1	0.014	872,604,666,511,708,483	16,35,23,22,8,45	0.975,0.924,0.953,0.943,0.984,0.883	.	.
NOT	J29776	chr2:218592633-218592707|+|218592402|218594107	SE	chr2:218592402,218592633-218592707,218594107	+	0.110286	0.785443	-0.07	82,53,31,63,53,29	2,0,4,0,0,0	0.962,1.0,0.827,1.0,1.0,1.0	.	.
NOT	J29777	chr2:218593527-218593641|+|218592707|218594107	SE	chr2:218592707,218593527-218593641,218594107	+	0.773898	1	-0.009	114,37,84,50,79,51	251,153,158,143,173,105	0.189,0.11,0.214,0.152,0.19,0.199	.	.
UGP	J29778	chr19:18991339-18991422|-|18991149|18993637	SE	chr19:18991149,18991339-18991422,18993637	-	0.353108	1	0.138	6,2,7,11,0,5	19,5,4,15,10,18	0.157,0.191,0.508,0.302,0.0,0.141	.	.
UGP	J29779	chr19:18991339-18991540|-|18991149|18993276	SE	chr19:18991149,18991339-18991540,18993276	-	0.55058	1	-0.039	6,9,12,15,3,7	0,5,8,2,5,0	1.0,0.474,0.429,0.789,0.231,1.0	.	.
UGP	J29780	chr19:18991339-18991540|-|18991149|18993637	SE	chr19:18991149,18991339-18991540,18993637	-	0.0172502	0.243439	0.267	16,20,16,13,9,10	19,5,4,15,10,18	0.296,0.667,0.667,0.302,0.31,0.217	.	.
UGP	J29781	chr19:18991339-18991540|-|18991149|18993647	SE	chr19:18991149,18991339-18991540,18993647	-	0.197232	1	0.177	13,13,15,17,8,11	14,2,12,16,15,9	0.317,0.765,0.385,0.347,0.211,0.379	.	.
UGP	J29782	chr19:18993276-18993465|-|18991149|18993637	SE	chr19:18991149,18993276-18993465,18993637	-	0.251542	1	0.188	0,5,13,7,5,0	19,5,4,15,10,18	0.0,0.333,0.619,0.189,0.2,0.0	.	.
UGP	J29783	chr19:18993276-18993465|-|18991149|18993647	SE	chr19:18991149,18993276-18993465,18993647	-	0.218787	1	0.214	0,6,13,2,10,0	14,2,12,16,15,9	0.0,0.6,0.351,0.059,0.25,0.0	.	.
UGP	J29784	chr19:18993276-18993501|-|18991149|18993647	SE	chr19:18991149,18993276-18993501,18993647	-	0.0895736	0.692534	0.216	0,6,8,2,5,0	14,2,12,16,15,9	0.0,0.6,0.25,0.059,0.143,0.0	.	.
UGP	J29785	chr19:18993276-18993504|-|18991149|18993637	SE	chr19:18991149,18993276-18993504,18993637	-	0.166197	1	0.175	0,6,8,2,8,0	19,5,4,15,10,18	0.0,0.375,0.5,0.063,0.286,0.0	.	.
UGP	J29786	chr19:18993637-18993799|-|18991149|18994365	SE	chr19:18991149,18993637-18993799,18994365	-	0.637764	1	-0.104	19,8,6,13,15,17	0,2,4,4,2,0	1.0,0.667,0.429,0.619,0.789,1.0	.	.
UGP	J29787	chr19:18993637-18994014|-|18991149|18994365	SE	chr19:18991149,18993637-18994014,18994365	-	0.565261	1	-0.148	15,5,4,13,10,11	0,2,4,4,2,0	1.0,0.556,0.333,0.619,0.714,1.0	.	.
UGP	J29788	chr19:18993637-18994027|-|18991149|18994365	SE	chr19:18991149,18993637-18994027,18994365	-	0.586385	1	-0.133	15,7,4,13,12,13	0,2,4,4,2,0	1.0,0.636,0.333,0.619,0.75,1.0	.	.
UGP	J29789	chr19:18993647-18993799|-|18991149|18994365	SE	chr19:18991149,18993647-18993799,18994365	-	0.749614	1	-0.107	16,4,11,12,16,11	0,2,4,4,2,0	1.0,0.5,0.579,0.6,0.8,1.0	.	.
UGP	J29790	chr19:18993647-18994027|-|18991149|18994365	SE	chr19:18991149,18993647-18994027,18994365	-	0.679621	1	-0.136	12,3,9,12,13,7	0,2,4,4,2,0	1.0,0.429,0.529,0.6,0.765,1.0	.	.
UGP	J29791	chr19:19008316-19008417|-|19004646|19009854	SE	chr19:19004646,19008316-19008417,19009854	-	0.179878	1	-0.024	266,202,227,254,222,273	14,8,22,14,12,8	0.912,0.932,0.849,0.908,0.909,0.949	.	.
UGP	J29792	chr19:19008316-19008446|-|19004646|19009854	SE	chr19:19004646,19008316-19008446,19009854	-	0.201111	1	-0.024	282,206,239,263,228,280	14,8,22,14,12,8	0.91,0.928,0.845,0.904,0.905,0.946	.	.
UGP	J29793	chr19:19012269-19012579|-|19010342|19019108	SE	chr19:19010342,19012269-19012579,19019108	-	0.888915	1	0.01	0,5,11,12,0,8	68,40,39,68,67,52	0.0,0.059,0.124,0.081,0.0,0.071	.	.
UGP	J29794	chr19:19019108-19019277|-|19010342|19024618	SE	chr19:19010342,19019108-19019277,19024618	-	0.794192	1	-0.027	66,38,34,63,54,50	0,2,4,0,1,5	1.0,0.905,0.81,1.0,0.964,0.833	.	.
RIM	J29795	chr2:36369107-36369249|+|36356623|36396613	SE	chr2:36356623,36369107-36369249,36396613	+	0.000236237	0.0135528	0.072	4,6,9,0,4,0	25,96,26,57,53,36	0.074,0.03,0.148,0.0,0.036,0.0	.	.
RIM	J29796	chr2:36387971-36388075|+|36356623|36396613	SE	chr2:36356623,36387971-36388075,36396613	+	0.282091	1	0.082	26,18,15,11,31,8	25,96,26,57,53,36	0.358,0.091,0.236,0.094,0.239,0.106	.	.
RIM	J29797	chr2:36387971-36388075|+|36369249|36396613	SE	chr2:36369249,36387971-36388075,36396613	+	0.000178451	0.0112935	-0.303	26,18,14,14,31,10	4,4,9,0,3,0	0.777,0.707,0.455,1.0,0.847,1.0	.	.
RIM	J29798	chr2:36387971-36388075|+|36378525|36396613	SE	chr2:36378525,36387971-36388075,36396613	+	0.347546	1	-0.03	26,27,13,11,33,7	0,2,2,2,0,0	1.0,0.879,0.777,0.747,1.0,1.0	.	.
RIM	J29799	chr2:36441260-36441500|+|36396787|36442614	SE	chr2:36396787,36441260-36441500,36442614	+	0.808291	1	-0.022	48,119,43,88,98,50	8,3,0,4,4,2	0.75,0.952,1.0,0.917,0.925,0.926	.	.
RIM	J29800	chr2:36537354-36537546|+|36522313|36544375	SE	chr2:36522313,36537354-36537546,36544375	+	0.000416946	0.0200788	0.262	26,47,35,40,70,25	6,9,2,19,33,13	0.684,0.723,0.897,0.513,0.515,0.49	.	.
RIM	J29801	chr2:36543757-36543985|+|36537546|36544375	SE	chr2:36537546,36543757-36543985,36544375	+	0.167021	1	-0.033	2,7,2,14,5,2	26,48,35,37,70,25	0.037,0.068,0.028,0.159,0.034,0.038	.	.
HYKP	J29802	chr5:178212972-178213122|-|178211970|178214795	SE	chr5:178211970,178212972-178213122,178214795	-	0.282749	1	0.027	626,285,402,531,480,299	45,49,69,66,76,58	0.874,0.744,0.744,0.801,0.759,0.72	.	.
HYKP	J29803	chr5:178212972-178213133|-|178211970|178214795	SE	chr5:178211970,178212972-178213133,178214795	-	0.278494	1	0.027	626,284,402,527,480,299	45,49,69,66,76,58	0.874,0.743,0.744,0.8,0.759,0.72	.	.
HYKP	J29804	chr5:178212972-178213152|-|178211970|178214795	SE	chr5:178211970,178212972-178213152,178214795	-	0.278398	1	0.027	626,284,402,529,478,299	45,49,69,66,76,58	0.874,0.743,0.744,0.8,0.759,0.72	.	.
HYKP	J29805	chr5:178215275-178215674|-|178214885|178222354	SE	chr5:178214885,178215275-178215674,178222354	-	0.77847	1	0.039	103,68,93,119,102,50	1,3,10,2,2,12	0.981,0.919,0.823,0.967,0.962,0.676	.	.
HYKP	J29806	chr5:178224654-178224729|-|178224564|178225354	SE	chr5:178224564,178224654-178224729,178225354	-	0.552466	1	-0.004	161,107,151,221,204,131	8,4,5,2,1,14	0.925,0.943,0.949,0.986,0.992,0.852	.	.
HYKP	J29807	chr5:178225354-178225424|-|178224729|178229939	SE	chr5:178224729,178225354-178225424,178229939	-	0.510877	1	0.015	227,158,192,214,199,155	6,0,10,7,7,6	0.96,1.0,0.924,0.951,0.947,0.942	.	.
DAMDEC	J29808	chr8:24392267-24392380|+|24384592|24393261	SE	chr8:24384592,24392267-24392380,24393261	+	1	1	-0.009	18,41,4,3,39,0	0,8,0,0,4,0	1.0,0.725,1.0,1.0,0.834,NA	.	.
ANSL1	J29809	chr2:210104103-210104159|-|210098207|210129030	SE	chr2:210098207,210104103-210104159,210129030	-	4.63413e-05	0.00445518	0.079	90,139,65,97,105,74	1,2,2,9,10,4	0.984,0.979,0.957,0.88,0.877,0.927	.	.
ANSL1	J29810	chr2:210155151-210155404|-|210154611|210171148	SE	chr2:210154611,210155151-210155404,210171148	-	0.00340705	0.0822154	0.32	7,10,7,2,2,6	7,2,7,8,12,10	0.333,0.714,0.333,0.111,0.077,0.231	.	.
ANSL1	J29811	chr2:210155193-210155404|-|210154611|210171148	SE	chr2:210154611,210155193-210155404,210171148	-	0.0213459	0.279123	0.171	46,41,41,26,56,29	7,2,7,8,12,10	0.767,0.911,0.745,0.619,0.7,0.592	.	.
CGF	J29812	chr10:91248667-91248717|+|91248560|91251291	SE	chr10:91248560,91248667-91248717,91251291	+	0.535575	1	-0.076	18,25,27,13,21,26	6,15,16,0,20,14	0.679,0.541,0.544,1.0,0.426,0.567	.	.
CGF	J29813	chr10:91248667-91248723|+|91248560|91251291	SE	chr10:91248560,91248667-91248723,91251291	+	0.553745	1	-0.068	19,30,27,15,23,26	6,15,16,0,20,14	0.683,0.577,0.535,1.0,0.439,0.559	.	.
CGF	J29814	chr10:91271596-91271697|+|91264520|91278268	SE	chr10:91264520,91271596-91271697,91278268	+	0.585367	1	-0.016	829,682,766,618,835,787	147,217,154,136,150,184	0.754,0.631,0.73,0.712,0.751,0.699	.	.
KN	J29815	chr9:114341534-114341725|-|114337306|114345862	SE	chr9:114337306,114341534-114341725,114345862	-	1	1	0.041	1,2,0,1,0,0	20,5,3,7,16,9	0.024,0.167,0.0,0.067,0.0,0.0	.	.
KN	J29816	chr9:114341622-114341725|-|114337306|114345862	SE	chr9:114337306,114341622-114341725,114345862	-	0.135215	0.890042	0.084	3,2,0,0,0,0	20,5,3,7,16,9	0.075,0.177,0.0,0.0,0.0,0.0	.	.
KN	J29817	chr9:114341835-114342125|-|114341725|114345862	SE	chr9:114341725,114341835-114342125,114345862	-	0.686321	1	-0.178	8,8,17,12,10,20	1,2,0,0,0,0	0.8,0.667,1.0,1.0,1.0,1.0	.	.
KN	J29818	chr9:114343707-114344119|-|114337306|114345862	SE	chr9:114337306,114343707-114344119,114345862	-	0.578503	1	-0.018	0,2,0,4,0,0	20,5,3,7,16,9	0.0,0.167,0.0,0.222,0.0,0.0	.	.
KN	J29819	chr9:114343707-114344119|-|114342125|114345862	SE	chr9:114342125,114343707-114344119,114345862	-	0.904079	1	0.004	456,237,313,387,222,229	12,6,32,18,8,17	0.95,0.952,0.83,0.915,0.933,0.871	.	.
KN	J29820	chr9:114344013-114344367|-|114342125|114345862	SE	chr9:114342125,114344013-114344367,114345862	-	0.603924	1	-0.045	0,0,2,2,2,0	12,6,32,18,8,17	0.0,0.0,0.03,0.053,0.111,0.0	.	.
IR4435-2H	J29821	chr2:111240603-111240689|-|111239996|111248147	SE	chr2:111239996,111240603-111240689,111248147	-	0.327895	1	-0.036	4,0,0,3,2,0	35,18,18,14,19,5	0.062,0.0,0.0,0.111,0.058,0.0	.	.
IR4435-2H	J29822	chr2:111247154-111247558|-|111239996|111248147	SE	chr2:111239996,111247154-111247558,111248147	-	0.00805143	0.146351	0.064	2,7,0,0,0,0	35,18,18,14,19,5	0.028,0.163,0.0,0.0,0.0,0.0	.	.
IR4435-2H	J29823	chr2:111248147-111248237|-|111239996|111344060	SE	chr2:111239996,111248147-111248237,111344060	-	0.708989	1	-0.032	37,14,16,13,19,5	10,16,6,9,2,4	0.679,0.333,0.604,0.452,0.844,0.417	.	.
DAM2	J29824	chr8:24294327-24294544|+|24294195|24309893	SE	chr8:24294195,24294327-24294544,24309893	+	0.12437	0.845221	0.062	0,6,0,0,2,0	13,10,10,1,21,7	0.0,0.231,0.0,0.0,0.045,0.0	.	.
DAM2	J29825	chr8:24299977-24300077|+|24294195|24309893	SE	chr8:24294195,24299977-24300077,24309893	+	0.00235048	0.0643353	-0.034	269,623,407,500,1602,508	13,10,10,1,21,7	0.919,0.971,0.957,0.996,0.977,0.975	.	.
DAM2	J29826	chr8:24308640-24308777|+|24294195|24309893	SE	chr8:24294195,24308640-24308777,24309893	+	0.0243496	0.304399	-0.26	2,2,0,6,3,2	13,10,10,1,21,7	0.071,0.091,0.0,0.75,0.067,0.125	.	.
DAM2	J29827	chr8:24322606-24322661|+|24321289|24323833	SE	chr8:24321289,24322606-24322661,24323833	+	0.017046	0.241714	0.06	10,0,4,6,4,1	26,76,57,74,225,71	0.209,0.0,0.046,0.053,0.012,0.01	.	.
DAM2	J29828	chr8:24348251-24348379|+|24343588|24349863	SE	chr8:24343588,24348251-24348379,24349863	+	0.0697772	0.594518	0.026	2,4,0,2,0,0	10,24,7,10,14,7	0.091,0.077,0.0,0.091,0.0,0.0	.	.
DAM2	J29829	chr8:24353808-24353832|+|24352052|24354383	SE	chr8:24352052,24353808-24353832,24354383	+	0.282859	1	-0.113	4,8,9,9,13,8	2,22,13,2,14,13	0.625,0.233,0.366,0.789,0.436,0.339	.	.
SMCE	J29830	chr8:125195054-125195272|+|125182256|125357218	SE	chr8:125182256,125195054-125195272,125357218	+	0.8821	1	-0.003	24,10,28,23,12,20	80,69,63,61,88,50	0.13,0.068,0.182,0.159,0.064,0.167	.	.
IPF	J29831	chr1:53855000-53855050|-|53852270|53860055	SE	chr1:53852270,53855000-53855050,53860055	-	0.0177045	0.247779	0.151	73,53,55,45,50,30	38,22,12,26,37,23	0.576,0.63,0.764,0.55,0.488,0.479	.	.
IPF	J29832	chr1:53882942-53883261|-|53878722|53888906	SE	chr1:53878722,53882942-53883261,53888906	-	0.412805	1	0.032	43,33,27,24,41,19	42,42,25,33,54,19	0.339,0.282,0.351,0.267,0.275,0.333	.	.
IPF	J29833	chr1:53883112-53883261|-|53878722|53888906	SE	chr1:53878722,53883112-53883261,53888906	-	0.279742	1	-0.032	451,276,310,365,499,330	42,42,25,33,54,19	0.843,0.767,0.861,0.847,0.822,0.897	.	.
IPF	J29834	chr1:53888898-53888986|-|53883276|53889712	SE	chr1:53883276,53888898-53888986,53889712	-	0.122838	0.83931	-0.161	18,5,9,12,23,6	1,2,6,0,3,2	0.912,0.591,0.464,1.0,0.816,0.634	.	.
LK	J29835	chr1:205618697-205618820|-|205616644|205618956	SE	chr1:205616644,205618697-205618820,205618956	-	0.713171	1	0.002	360,353,346,376,278,314	3372,2659,3252,2962,2799,2956	0.051,0.062,0.051,0.06,0.047,0.05	.	.
LK	J29836	chr1:205618697-205619035|-|205616644|205619965	SE	chr1:205616644,205618697-205619035,205619965	-	0.395126	1	0.022	152,118,157,147,119,136	7,4,2,2,11,4	0.916,0.937,0.975,0.974,0.844,0.944	.	.
LK	J29837	chr1:205618697-205619127|-|205616644|205619965	SE	chr1:205616644,205618697-205619127,205619965	-	0.419091	1	0.021	150,118,152,147,119,136	7,4,2,2,11,4	0.915,0.937,0.974,0.974,0.844,0.944	.	.
LK	J29838	chr1:205627741-205627874|-|205623891|205631631	SE	chr1:205623891,205627741-205627874,205631631	-	0.232456	1	-0.028	60,0,43,74,0,53	264,223,251,232,272,183	0.102,0.0,0.079,0.138,0.0,0.126	.	.
TC1	J29839	chr1:230928055-230928171|-|230925647|230928936	SE	chr1:230925647,230928055-230928171,230928936	-	0.175771	1	-0.023	8,10,4,17,5,14	65,50,66,73,72,58	0.059,0.092,0.03,0.106,0.034,0.109	.	.
TC1	J29840	chr1:230934852-230935075|-|230933861|230936157	SE	chr1:230933861,230934852-230935075,230936157	-	0.0958242	0.721381	0.179	7,11,8,9,2,3	26,4,17,19,15,14	0.119,0.579,0.19,0.191,0.063,0.097	.	.
TC1	J29841	chr1:230934852-230935075|-|230933861|230939385	SE	chr1:230933861,230934852-230935075,230939385	-	0.405774	1	0.01	2,3,0,0,1,2	21,10,15,27,9,10	0.045,0.13,0.0,0.0,0.053,0.091	.	.
TC1	J29842	chr1:230934966-230935075|-|230933861|230936157	SE	chr1:230933861,230934966-230935075,230936157	-	0.14365	0.923753	0.157	7,8,8,9,1,4	26,4,17,19,15,14	0.124,0.512,0.198,0.199,0.034,0.13	.	.
TC1	J29843	chr1:230956420-230956482|-|230954403|230958223	SE	chr1:230954403,230956420-230956482,230958223	-	0.399731	1	0.036	5,4,33,4,5,27	61,65,49,79,98,61	0.051,0.039,0.308,0.032,0.033,0.226	.	.
TC1	J29844	chr1:230956420-230956560|-|230954378|230958223	SE	chr1:230954378,230956420-230956560,230958223	-	0.875232	1	0.148	6,8,27,6,5,21	0,0,0,0,2,0	1.0,1.0,1.0,1.0,0.556,1.0	.	.
XCL	J29845	chr4:73998205-73998288|-|73998095|73998472	SE	chr4:73998095,73998205-73998288,73998472	-	1	1	-0.01	325,1690,212,12,0,488	2,19,2,0,0,3	0.99,0.981,0.984,1.0,NA,0.99	.	.
OP5	J29846	chr2:202295673-202295868|+|202292903|202297378	SE	chr2:202292903,202295673-202295868,202297378	+	0.47917	1	-0.018	409,265,357,244,254,186	19,26,13,19,9,6	0.915,0.836,0.932,0.865,0.934,0.939	.	.
OP5	J29847	chr2:202299718-202300137|+|202297906|202300233	SE	chr2:202297906,202299718-202300137,202300233	+	0.103469	0.755038	0.049	72,43,28,45,20,20	126,64,85,72,78,76	0.222,0.251,0.141,0.238,0.114,0.116	.	.
OP5	J29848	chr2:202299978-202300137|+|202297906|202300233	SE	chr2:202297906,202299978-202300137,202300233	+	0.0881494	0.686044	0.063	78,60,28,46,23,24	126,64,85,72,78,76	0.236,0.319,0.141,0.242,0.128,0.136	.	.
OP5	J29849	chr2:202300002-202300137|+|202297906|202300233	SE	chr2:202297906,202300002-202300137,202300233	+	0.105625	0.764309	0.051	72,45,24,45,19,18	126,64,85,72,78,76	0.222,0.26,0.124,0.238,0.109,0.106	.	.
OP5	J29850	chr2:202300002-202300367|+|202297906|202302920	SE	chr2:202297906,202300002-202300367,202302920	+	0.114164	0.802912	0.033	171,119,114,84,121,83	2,0,2,3,0,4	0.977,1.0,0.966,0.933,1.0,0.912	.	.
OP5	J29851	chr2:202300013-202300137|+|202297906|202300233	SE	chr2:202297906,202300013-202300137,202300233	+	0.0589453	0.535881	0.036	45,23,13,22,10,12	126,64,85,72,78,76	0.152,0.152,0.071,0.133,0.06,0.073	.	.
OP5	J29852	chr2:202300013-202300367|+|202297906|202302920	SE	chr2:202297906,202300013-202300367,202302920	+	0.118309	0.820004	0.032	173,114,114,84,123,85	2,0,2,3,0,4	0.977,1.0,0.966,0.933,1.0,0.914	.	.
OP5	J29853	chr2:202300085-202300367|+|202297906|202302920	SE	chr2:202297906,202300085-202300367,202302920	+	0.11596	0.810142	0.033	173,114,114,84,121,83	2,0,2,3,0,4	0.977,1.0,0.966,0.933,1.0,0.912	.	.
IN5	J29854	chr14:74111486-74111605|+|74101238|74114005	SE	chr14:74101238,74111486-74111605,74114005	+	0.000115744	0.00842593	-0.126	2,0,0,12,0,4	17,5,7,27,2,6	0.056,0.0,0.0,0.182,0.0,0.251	.	.
IN5	J29855	chr14:74114005-74114123|+|74101238|74198921	SE	chr14:74101238,74114005-74114123,74198921	+	0.645716	1	0.02	21,6,10,34,2,8	19,6,26,13,22,18	0.358,0.335,0.162,0.569,0.044,0.183	.	.
ELF	J29856	chr9:137266950-137267346|+|137266426|137272080	SE	chr9:137266426,137266950-137267346,137272080	+	0.384685	1	0.01	189,183,188,142,210,208	2,12,2,1,18,3	0.979,0.884,0.979,0.986,0.854,0.972	.	.
ELF	J29857	chr9:137267021-137267346|+|137266426|137272080	SE	chr9:137266426,137267021-137267346,137272080	+	0.392261	1	0.009	189,182,188,142,212,208	2,12,2,1,18,3	0.979,0.883,0.979,0.986,0.855,0.972	.	.
SMB	J29858	chr6:32844644-32844870|+|32844274|32856137	SE	chr6:32844274,32844644-32844870,32856137	+	0.466963	1	-0.07	66,25,30,55,93,16	0,0,4,0,0,0	1.0,1.0,0.789,1.0,1.0,1.0	.	.
BC1D	J29859	chr3:17428449-17428516|-|17406526|17508473	SE	chr3:17406526,17428449-17428516,17508473	-	0.697888	1	0.015	96,95,78,119,125,99	50,57,45,73,75,58	0.552,0.517,0.527,0.511,0.517,0.523	.	.
BC1D	J29860	chr3:17518901-17518995|-|17508605|17544525	SE	chr3:17508605,17518901-17518995,17544525	-	0.371197	1	0.111	42,21,43,51,21,41	7,0,9,7,10,5	0.771,1.0,0.728,0.803,0.541,0.821	.	.
BC1D	J29861	chr3:17543372-17543465|-|17508605|17547015	SE	chr3:17508605,17543372-17543465,17547015	-	1	1	-0.149	8,9,22,21,16,27	4,0,2,0,1,1	0.53,1.0,0.861,1.0,0.9,0.938	.	.
BC1D	J29862	chr3:17543372-17543465|-|17508605|17562018	SE	chr3:17508605,17543372-17543465,17562018	-	0.016649	0.237882	-0.047	10,12,32,21,20,33	156,111,125,91,144,90	0.035,0.057,0.126,0.115,0.073,0.171	.	.
BC1D	J29863	chr3:17543372-17543465|-|17508605|17586352	SE	chr3:17508605,17543372-17543465,17586352	-	0.000921258	0.0343552	-0.148	6,9,22,21,16,34	48,52,44,34,39,32	0.066,0.089,0.22,0.258,0.188,0.374	.	.
BC1D	J29864	chr3:17543372-17543465|-|17508605|17622647	SE	chr3:17508605,17543372-17543465,17622647	-	0.152074	0.957238	-0.04	6,12,23,25,17,27	147,87,62,142,170,47	0.022,0.072,0.173,0.09,0.053,0.245	.	.
BC1D	J29865	chr3:17543372-17543465|-|17508605|17623848	SE	chr3:17508605,17543372-17543465,17623848	-	0.00843491	0.15117	-0.046	6,9,22,21,20,27	108,85,116,100,111,107	0.03,0.056,0.097,0.106,0.092,0.124	.	.
BC1D	J29866	chr3:17543372-17543465|-|17508605|17742480	SE	chr3:17508605,17543372-17543465,17742480	-	0.829906	1	-0.032	6,9,27,21,16,27	12,4,4,13,10,6	0.22,0.559,0.792,0.476,0.474,0.717	.	.
BC1D	J29867	chr3:17562018-17562140|-|17508605|17586352	SE	chr3:17508605,17562018-17562140,17586352	-	0.43594	1	-0.032	143,101,115,86,126,88	48,52,44,34,39,32	0.598,0.493,0.567,0.558,0.618,0.579	.	.
BC1D	J29868	chr3:17562018-17562142|-|17508601|17622647	SE	chr3:17508601,17562018-17562142,17622647	-	0.11573	0.809253	-0.152	29,29,39,54,39,16	13,4,16,12,7,1	0.527,0.784,0.549,0.692,0.736,0.889	.	.
BC1D	J29869	chr3:17562018-17562142|-|17508601|17623848	SE	chr3:17508601,17562018-17562142,17623848	-	0.346617	1	0.116	24,4,23,7,5,15	0,0,0,0,0,4	1.0,1.0,1.0,1.0,1.0,0.652	.	.
BC1D	J29870	chr3:17562018-17562142|-|17543465|17586352	SE	chr3:17543465,17562018-17562142,17586352	-	0.0144714	0.216865	0.095	79,54,51,55,72,35	0,0,0,0,0,7	1.0,1.0,1.0,1.0,1.0,0.714	.	.
BC1D	J29871	chr3:17562018-17562142|-|17543465|17622647	SE	chr3:17543465,17562018-17562142,17622647	-	0.647325	1	-0.01	33,31,47,54,43,22	0,3,1,4,1,0	1.0,0.838,0.959,0.871,0.956,1.0	.	.
BC1D	J29872	chr3:17562018-17562142|-|17543465|17623848	SE	chr3:17543465,17562018-17562142,17623848	-	0.179064	1	0.157	28,6,27,7,9,21	0,0,0,0,4,0	1.0,1.0,1.0,1.0,0.529,1.0	.	.
BC1D	J29873	chr3:17562018-17562142|-|17544647|17622647	SE	chr3:17544647,17562018-17562142,17622647	-	0.01846	0.254148	-0.012	32,30,45,54,41,16	0,0,7,0,0,2	1.0,1.0,0.763,1.0,1.0,0.8	.	.
BC1D	J29874	chr3:17562018-17562142|-|17544647|17623848	SE	chr3:17544647,17562018-17562142,17623848	-	1	1	0.074	27,5,29,7,7,15	0,0,0,0,1,0	1.0,1.0,1.0,1.0,0.778,1.0	.	.
BC1D	J29875	chr3:17566399-17566477|-|17562142|17622647	SE	chr3:17562142,17566399-17566477,17622647	-	0.866487	1	-0.037	0,0,7,1,0,6	29,28,45,55,40,16	0.0,0.0,0.086,0.011,0.0,0.185	.	.
BC1D	J29876	chr3:17566399-17566477|-|17562142|17623848	SE	chr3:17562142,17566399-17566477,17623848	-	0.276248	1	-0.046	0,0,6,1,0,6	26,6,23,7,8,15	0.0,0.0,0.137,0.08,0.0,0.195	.	.
BC1D	J29877	chr3:17586352-17586557|-|17543465|17622647	SE	chr3:17543465,17586352-17586557,17622647	-	0.892127	1	-0.066	14,15,11,35,33,19	0,3,1,4,1,0	1.0,0.714,0.846,0.814,0.943,1.0	.	.
BC1D	J29878	chr3:17586352-17586557|-|17566477|17622647	SE	chr3:17566477,17586352-17586557,17622647	-	1	1	0.034	14,15,13,37,33,13	0,0,1,0,0,2	1.0,1.0,0.867,1.0,1.0,0.765	.	.
BC1D	J29879	chr3:17586352-17586557|-|17566477|17623848	SE	chr3:17566477,17586352-17586557,17623848	-	1	1	0.07	16,9,6,14,3,15	0,0,0,0,0,2	1.0,1.0,1.0,1.0,1.0,0.789	.	.
BC1D	J29880	chr3:17622649-17622765|-|17508605|17623848	SE	chr3:17508605,17622649-17622765,17623848	-	0.628555	1	0.021	196,123,106,138,148,109	108,85,116,100,111,107	0.48,0.424,0.317,0.412,0.404,0.341	.	.
BC1D	J29881	chr3:17625050-17625224|-|17623913|17646960	SE	chr3:17623913,17625050-17625224,17646960	-	0.629929	1	0.058	2,8,12,7,6,7	8,4,11,12,10,7	0.111,0.5,0.353,0.226,0.231,0.333	.	.
BC1D	J29882	chr3:17669696-17669756|-|17623913|17672544	SE	chr3:17623913,17669696-17669756,17672544	-	0.0131298	0.20327	0.076	0,5,2,0,0,0	17,16,22,17,12,13	0.0,0.172,0.057,0.0,0.0,0.0	.	.
BC1D	J29883	chr3:17672544-17672705|-|17623913|17739342	SE	chr3:17623913,17672544-17672705,17739342	-	0.975658	1	0.005	19,28,31,19,18,13	12,1,9,0,6,10	0.442,0.933,0.633,1.0,0.6,0.394	.	.
BC1D	J29884	chr3:17672544-17672705|-|17623913|17742480	SE	chr3:17623913,17672544-17672705,17742480	-	0.71698	1	0.009	17,16,22,21,12,13	51,33,31,30,53,24	0.143,0.195,0.262,0.259,0.102,0.213	.	.
INC0029	J29885	chr2:8243564-8243641|-|8202105|8287337	SE	chr2:8202105,8243564-8243641,8287337	-	0.152598	0.958825	0.012	10,17,3,18,8,3	0,0,6,8,3,0	1.0,1.0,0.233,0.578,0.619,1.0	.	.
INC0029	J29886	chr2:8292099-8292282|-|8287558|8294611	SE	chr2:8287558,8292099-8292282,8294611	-	0.00700785	0.133215	0.061	2,6,1,0,0,0	35,20,20,41,12,8	0.028,0.13,0.024,0.0,0.0,0.0	.	.
INC0029	J29887	chr2:8299675-8299793|-|8296943|8302062	SE	chr2:8296943,8299675-8299793,8302062	-	0.242196	1	0.088	18,28,2,21,22,13	0,0,0,0,4,0	1.0,1.0,1.0,1.0,0.735,1.0	.	.
INC0029	J29888	chr2:8299675-8299793|-|8297233|8302322	SE	chr2:8297233,8299675-8299793,8302322	-	0.330949	1	-0.078	26,40,17,69,25,13	4,0,0,0,0,0	0.766,1.0,1.0,1.0,1.0,1.0	.	.
INC0029	J29889	chr2:8302013-8302425|-|8299793|8312725	SE	chr2:8299793,8302013-8302425,8312725	-	0.138735	0.904076	-0.009	7,23,10,27,12,3	2,0,2,8,2,0	0.636,1.0,0.714,0.628,0.75,1.0	.	.
INC0029	J29890	chr2:8302062-8302425|-|8299793|8312725	SE	chr2:8299793,8302062-8302425,8312725	-	0.0830166	0.661998	-0.014	19,46,11,43,27,16	2,0,2,8,2,0	0.826,1.0,0.733,0.729,0.871,1.0	.	.
INC0029	J29891	chr2:8302095-8302425|-|8299793|8312725	SE	chr2:8299793,8302095-8302425,8312725	-	0.218643	1	-0.028	3,21,10,23,7,3	2,0,2,8,2,0	0.429,1.0,0.714,0.59,0.636,1.0	.	.
INC0029	J29892	chr2:8302322-8302425|-|8297233|8312725	SE	chr2:8297233,8302322-8302425,8312725	-	1	1	0.128	7,20,4,22,6,3	0,0,0,0,2,0	1.0,1.0,1.0,1.0,0.617,1.0	.	.
INC0029	J29893	chr2:8302322-8302425|-|8299793|8312725	SE	chr2:8299793,8302322-8302425,8312725	-	0.256099	1	-0.047	5,20,5,23,8,3	2,0,2,8,2,0	0.574,1.0,0.574,0.607,0.683,1.0	.	.
INC0029	J29894	chr2:8383476-8383655|-|8383190|8388864	SE	chr2:8383190,8383476-8383655,8388864	-	0.000233331	0.0134397	0.233	22,11,9,30,7,6	0,0,0,3,4,0	1.0,1.0,1.0,0.833,0.467,1.0	.	.
INC0029	J29895	chr2:8392705-8392968|-|8392085|8464127	SE	chr2:8392085,8392705-8392968,8464127	-	1	1	-0.058	24,6,29,24,7,4	0,1,0,1,0,0	1.0,0.75,1.0,0.923,1.0,1.0	.	.
INC0029	J29896	chr2:8464127-8464322|-|8392085|8488001	SE	chr2:8392085,8464127-8464322,8488001	-	1	1	-0.095	30,10,5,15,7,12	0,2,0,0,0,0	1.0,0.714,1.0,1.0,1.0,1.0	.	.
INC0029	J29897	chr2:8464127-8464322|-|8392968|8488001	SE	chr2:8392968,8464127-8464322,8488001	-	0.585413	1	0.046	40,12,19,21,9,12	18,6,4,15,6,2	0.526,0.5,0.704,0.412,0.429,0.75	.	.
INC0029	J29898	chr2:8464127-8464322|-|8441578|8488001	SE	chr2:8441578,8464127-8464322,8488001	-	0.24552	1	0.21	31,13,7,14,7,12	15,0,0,10,4,0	0.508,1.0,1.0,0.412,0.467,1.0	.	.
SRC	J29899	chr3:158354856-158354914|+|158298075|158460934	SE	chr3:158298075,158354856-158354914,158460934	+	0.254472	1	-0.086	11,14,17,22,25,6	0,0,4,0,0,0	1.0,1.0,0.741,1.0,1.0,1.0	.	.
HUMPD3-AS	J29900	chr3:9388086-9388162|-|9385923|9390289	SE	chr3:9385923,9388086-9388162,9390289	-	0.616787	1	0.036	17,25,30,11,33,25	2,2,2,2,1,4	0.839,0.884,0.902,0.771,0.953,0.793	.	.
LC2A1	J29901	chr12:40028607-40028683|-|40028509|40048050	SE	chr12:40028509,40028607-40028683,40048050	-	0.134753	0.888294	0.094	4,4,4,2,6,0	12,12,27,20,42,6	0.169,0.169,0.083,0.058,0.08,0.0	.	.
FB1	J29902	chr6:155296952-155297127|-|155285277|155298476	SE	chr6:155285277,155296952-155297127,155298476	-	0.0239465	0.301	-0.094	60,26,45,38,57,19	0,4,2,0,1,0	1.0,0.765,0.918,1.0,0.966,1.0	.	.
YA	J29903	chr1:28027788-28027839|-|28017239|28035543	SE	chr1:28017239,28027788-28027839,28035543	-	0.0184796	0.254242	-0.019	16,32,18,38,38,28	342,488,376,366,526,371	0.032,0.044,0.033,0.068,0.048,0.05	.	.
YA	J29904	chr1:28042306-28042645|-|28038905|28048382	SE	chr1:28038905,28042306-28042645,28048382	-	0.00115826	0.0397053	-0.098	0,4,2,11,4,0	14,53,21,26,8,7	0.0,0.036,0.045,0.175,0.2,0.0	.	.
YA	J29905	chr1:28042306-28042650|-|28038905|28048382	SE	chr1:28038905,28042306-28042650,28048382	-	0.00714211	0.135047	-0.136	134,148,107,134,180,122	14,53,21,26,8,7	0.827,0.583,0.718,0.72,0.918,0.897	.	.
YA	J29906	chr1:28042306-28042659|-|28038905|28048382	SE	chr1:28038905,28042306-28042659,28048382	-	0.00197838	0.0571115	-0.084	0,4,2,11,3,0	14,53,21,26,8,7	0.0,0.036,0.045,0.175,0.158,0.0	.	.
YA	J29907	chr1:28042570-28042645|-|28038905|28048382	SE	chr1:28038905,28042570-28042645,28048382	-	0.000163243	0.0106326	-0.027	627,808,586,529,785,732	14,53,21,26,8,7	0.965,0.904,0.945,0.926,0.984,0.985	.	.
YA	J29908	chr1:28042570-28042659|-|28038905|28048382	SE	chr1:28038905,28042570-28042659,28048382	-	0.000211793	0.0126548	-0.025	724,916,684,601,890,827	14,53,21,26,8,7	0.967,0.908,0.949,0.93,0.985,0.985	.	.
YA	J29909	chr1:28056631-28056637|-|28048426|28057993	SE	chr1:28048426,28056631-28056637,28057993	-	0.461692	1	0.011	10,25,23,16,26,12	227,294,212,255,323,220	0.04,0.075,0.094,0.056,0.071,0.049	.	.
YA	J29910	chr1:28080331-28080451|-|28058094|28088523	SE	chr1:28058094,28080331-28080451,28088523	-	0.77537	1	0.001	47,22,22,30,45,29	117,196,110,134,195,125	0.167,0.053,0.091,0.101,0.103,0.104	.	.
XYD	J29911	chr19:35156843-35156974|+|35155611|35157425	SE	chr19:35155611,35156843-35156974,35157425	+	0.25696	1	-0.02	6,0,3,10,4,4	31,23,45,65,26,49	0.088,0.0,0.032,0.071,0.071,0.039	.	.
XYD	J29912	chr19:35157068-35157111|+|35156974|35157420	SE	chr19:35156974,35157068-35157111,35157420	+	0.575452	1	-0.011	6,0,0,7,0,0	26,7,23,24,11,11	0.145,0.0,0.0,0.177,0.0,0.0	.	.
XYD	J29913	chr19:35160663-35160801|+|35158400|35164155	SE	chr19:35158400,35160663-35160801,35164155	+	0.101687	0.747466	-0.013	2421,1850,2446,2389,2190,3084	63,100,46,49,69,75	0.951,0.902,0.964,0.961,0.941,0.954	.	.
XYD	J29914	chr19:35160725-35160801|+|35158400|35164155	SE	chr19:35158400,35160725-35160801,35164155	+	0.0986447	0.734029	-0.012	1971,1566,1980,1968,1796,2567	63,100,46,49,69,75	0.95,0.906,0.963,0.961,0.941,0.954	.	.
OX1	J29915	chr14:70342657-70342729|-|70332697|70359518	SE	chr14:70332697,70342657-70342729,70359518	-	1	1	-0.031	26,14,12,10,31,9	0,2,0,0,2,0	1.0,0.814,1.0,1.0,0.906,1.0	.	.
OX1	J29916	chr14:70353135-70353252|-|70342729|70359518	SE	chr14:70342729,70353135-70353252,70359518	-	0.0146957	0.218968	0.144	70,8,24,28,3,7	42,22,20,23,52,20	0.458,0.155,0.378,0.381,0.028,0.151	.	.
NF58	J29917	chr3:48256799-48257022|+|48247677|48260812	SE	chr3:48247677,48256799-48257022,48260812	+	0.990534	1	0.042	2,0,12,2,11,5	18,16,9,24,28,18	0.053,0.0,0.4,0.04,0.164,0.122	.	.
NF58	J29918	chr3:48256844-48257022|+|48247677|48260812	SE	chr3:48247677,48256844-48257022,48260812	+	0.63257	1	-0.026	17,5,21,27,28,22	18,16,9,24,28,18	0.321,0.135,0.538,0.36,0.333,0.379	.	.
NF58	J29919	chr3:48256844-48257022|+|48247677|48267917	SE	chr3:48247677,48256844-48257022,48267917	+	1	1	0.032	16,5,19,25,17,21	0,0,1,0,2,0	1.0,1.0,0.905,1.0,0.81,1.0	.	.
FX	J29920	chr1:151344727-151344874|-|151344604|151345105	SE	chr1:151344604,151344727-151344874,151345105	-	0.00378522	0.0883348	-0.174	20,13,31,16,22,12	4,2,0,0,0,0	0.714,0.765,1.0,1.0,1.0,1.0	.	.
MYM	J29921	chr1:35030652-35030713|-|35020467|35031814	SE	chr1:35020467,35030652-35030713,35031814	-	0.0645794	0.566698	-0.22	4,7,12,19,19,11	8,13,8,4,11,12	0.249,0.263,0.499,0.759,0.534,0.378	.	.
RDM	J29922	chr12:107740945-107741147|-|107739551|107742220	SE	chr12:107739551,107740945-107741147,107742220	-	0.258683	1	0.009	101,140,154,84,118,141	8,2,0,0,5,9	0.863,0.972,1.0,1.0,0.922,0.887	.	.
SCAN3	J29923	chr16:3384458-3384935|-|3383711|3390009	SE	chr16:3383711,3384458-3384935,3390009	-	0.00546524	0.113164	0.148	10,7,13,11,15,6	0,0,0,0,6,0	1.0,1.0,1.0,1.0,0.556,1.0	.	.
SCAN3	J29924	chr16:3393648-3393814|-|3384935|3397191	SE	chr16:3384935,3393648-3393814,3397191	-	0.372623	1	-0.089	19,9,4,9,8,15	0,0,3,0,2,0	1.0,1.0,0.4,1.0,0.667,1.0	.	.
SCAN3	J29925	chr16:3397191-3397664|-|3393814|3400944	SE	chr16:3393814,3397191-3397664,3400944	-	1	1	0.055	20,9,4,8,8,16	2,0,0,0,2,0	0.833,1.0,1.0,1.0,0.667,1.0	.	.
EM1	J29926	chr5:115529517-115529578|-|115525617|115542949	SE	chr5:115525617,115529517-115529578,115542949	-	0.781788	1	-0.011	24,15,0,19,6,8	174,242,173,114,224,130	0.084,0.039,0.0,0.1,0.017,0.039	.	.
IS3L	J29927	chr2:232330668-232330776|+|232329996|232333839	SE	chr2:232329996,232330668-232330776,232333839	+	0.00275572	0.0716959	-0.061	156,67,92,122,103,67	0,3,8,0,2,0	1.0,0.922,0.858,1.0,0.964,1.0	.	.
IS3L	J29928	chr2:232330694-232330776|+|232329996|232333839	SE	chr2:232329996,232330694-232330776,232333839	+	0.00369546	0.0869707	-0.057	153,65,89,116,103,66	0,3,8,0,2,0	1.0,0.928,0.869,1.0,0.968,1.0	.	.
HF	J29929	chr12:132851617-132851729|-|132848724|132853430	SE	chr12:132848724,132851617-132851729,132853430	-	0.000284382	0.0153317	-0.107	163,114,114,135,179,98	14,9,21,7,5,4	0.858,0.868,0.737,0.909,0.949,0.927	.	.
HF	J29930	chr12:132855406-132855662|-|132853573|132856467	SE	chr12:132853573,132855406-132855662,132856467	-	0.0806773	0.650149	0.021	13,5,18,4,14,7	95,70,114,83,134,96	0.064,0.034,0.073,0.024,0.05,0.035	.	.
HF	J29931	chr12:132869613-132869798|-|132861634|132870723	SE	chr12:132861634,132869613-132869798,132870723	-	0.0899487	0.694789	-0.032	2,2,0,5,4,4	28,23,14,31,70,27	0.034,0.042,0.0,0.075,0.028,0.069	.	.
HF	J29932	chr12:132869613-132869834|-|132861634|132870723	SE	chr12:132861634,132869613-132869834,132870723	-	0.494404	1	-0.021	5,2,0,2,6,7	28,23,14,31,70,27	0.082,0.042,0.0,0.031,0.041,0.115	.	.
HF	J29933	chr12:132869618-132869720|-|132861634|132870723	SE	chr12:132861634,132869618-132869720,132870723	-	0.00384293	0.089143	0.107	182,109,88,135,185,96	28,23,14,31,70,27	0.778,0.719,0.773,0.702,0.588,0.658	.	.
HF	J29934	chr12:132948154-132948270|-|132945797|132956242	SE	chr12:132945797,132948154-132948270,132956242	-	0.23756	1	0.071	7,1,3,3,5,0	8,8,7,7,14,10	0.308,0.06,0.179,0.179,0.154,0.0	.	.
TPRIPL	J29935	chr2:96325746-96325875|+|96325565|96326641	SE	chr2:96325565,96325746-96325875,96326641	+	0.00428731	0.0959102	0.237	31,16,42,8,7,8	23,44,13,19,31,17	0.403,0.154,0.618,0.174,0.101,0.19	.	.
PS4	J29936	chr1:150098849-150098946|+|150093648|150110495	SE	chr1:150093648,150098849-150098946,150110495	+	0.0802816	0.64823	0.031	6,11,15,15,7,5	71,60,64,83,110,81	0.045,0.092,0.115,0.091,0.034,0.033	.	.
CCHC	J29937	chr18:62576491-62576652|+|62575550|62584445	SE	chr18:62575550,62576491-62576652,62584445	+	0.591607	1	-0.099	5,32,17,11,22,14	8,8,4,4,10,2	0.238,0.667,0.68,0.579,0.524,0.778	.	.
CCHC	J29938	chr18:62576521-62576652|+|62575550|62584445	SE	chr18:62575550,62576521-62576652,62584445	+	0.611472	1	-0.094	5,32,17,11,20,15	8,8,4,4,10,2	0.238,0.667,0.68,0.579,0.5,0.789	.	.
CCHC	J29939	chr18:62578559-62578663|+|62576652|62584445	SE	chr18:62576652,62578559-62578663,62584445	+	1	1	0.059	2,0,0,0,0,0	5,32,17,11,20,14	0.176,0.0,0.0,0.0,0.0,0.0	.	.
CCHC	J29940	chr18:62578559-62578910|+|62576652|62584445	SE	chr18:62576652,62578559-62578910,62584445	+	0.0553512	0.5147	0.127	5,12,7,2,6,2	5,32,17,11,20,14	0.333,0.158,0.171,0.083,0.13,0.067	.	.
CCHC	J29941	chr18:62578811-62578910|+|62576652|62584445	SE	chr18:62576652,62578811-62578910,62584445	+	0.162474	0.995052	0.119	4,12,10,2,11,1	5,32,17,11,20,14	0.305,0.17,0.244,0.091,0.232,0.038	.	.
PT	J29942	chr1:1326957-1327032|+|1325102|1327240	SE	chr1:1325102,1326957-1327032,1327240	+	0.666177	1	-0.1	16,7,6,13,28,10	2,7,0,2,7,0	0.831,0.381,1.0,0.8,0.711,1.0	.	.
OMGNT	J29943	chr1:46193563-46193596|-|46193388|46193854	SE	chr1:46193388,46193563-46193596,46193854	-	0.189733	1	0.354	7,8,16,13,9,0	0,1,4,8,0,2	1.0,0.863,0.758,0.56,1.0,0.0	.	.
OMGNT	J29944	chr1:46194547-46194651|-|46194401|46194843	SE	chr1:46194401,46194547-46194651,46194843	-	0.0816151	0.655122	-0.197	28,16,26,16,10,4	9,6,7,3,2,0	0.625,0.588,0.666,0.741,0.728,1.0	.	.
SP4	J29945	chr2:233542450-233542544|-|233542363|233549100	SE	chr2:233542363,233542450-233542544,233549100	-	2.20983e-05	0.00272299	0.092	8,0,6,1,0,0	20,17,27,30,25,21	0.183,0.0,0.111,0.018,0.0,0.0	.	.
SBPL	J29946	chr20:62273164-62273406|+|62272259|62279156	SE	chr20:62272259,62273164-62273406,62279156	+	0.956175	1	-0.005	189,187,190,186,171,196	5,5,12,13,4,3	0.95,0.949,0.888,0.877,0.955,0.97	.	.
5orf2	J29947	chr5:134846672-134846863|+|134846212|134854897	SE	chr5:134846212,134846672-134846863,134854897	+	0.00448494	0.098906	-0.04	10,4,0,13,14,7	110,93,46,94,113,53	0.043,0.021,0.0,0.065,0.058,0.062	.	.
TK4	J29948	chr1:36372648-36372696|-|36368084|36385722	SE	chr1:36368084,36372648-36372696,36385722	-	0.782667	1	-0.005	33,52,37,49,13,52	357,579,372,414,420,325	0.062,0.06,0.066,0.078,0.022,0.103	.	.
TK4	J29949	chr1:36372648-36372774|-|36368084|36373128	SE	chr1:36368084,36372648-36372774,36373128	-	1	1	0.043	47,75,57,65,22,73	0,2,0,0,2,1	1.0,0.949,1.0,1.0,0.846,0.973	.	.
TK4	J29950	chr1:36372648-36372787|-|36368084|36385722	SE	chr1:36368084,36372648-36372787,36385722	-	0.848941	1	-0.004	47,74,53,65,22,73	357,579,372,414,420,325	0.062,0.06,0.066,0.073,0.026,0.101	.	.
TK4	J29951	chr1:36372900-36373289|-|36372774|36385722	SE	chr1:36372774,36372900-36373289,36385722	-	0.905209	1	0.063	1,0,2,1,0,0	10,13,5,18,8,3	0.048,0.0,0.167,0.027,0.0,0.0	.	.
TK4	J29952	chr1:36372933-36373289|-|36372774|36385722	SE	chr1:36372774,36372933-36373289,36385722	-	0.575661	1	-0.011	0,0,2,0,4,0	10,13,5,18,8,3	0.0,0.0,0.167,0.0,0.2,0.0	.	.
TK4	J29953	chr1:36373128-36373289|-|36372774|36385722	SE	chr1:36372774,36373128-36373289,36385722	-	0.633185	1	-0.029	0,1,6,0,0,6	10,13,5,18,8,3	0.0,0.037,0.375,0.0,0.0,0.5	.	.
RD1	J29954	chr9:5913834-5914062|-|5881675|5920543	SE	chr9:5881675,5913834-5914062,5920543	-	0.641916	1	0.02	82,78,61,73,54,107	4,4,2,4,7,0	0.911,0.907,0.938,0.901,0.794,1.0	.	.
RD1	J29955	chr9:5913857-5914062|-|5910707|5922604	SE	chr9:5910707,5913857-5914062,5922604	-	0.435656	1	0.009	41,28,29,28,24,20	1,1,2,5,0,0	0.953,0.933,0.879,0.737,1.0,1.0	.	.
RD1	J29956	chr9:5922604-5922910|-|5914062|5924657	SE	chr9:5914062,5922604-5922910,5924657	-	0.129607	0.866783	-0.088	20,6,18,15,9,4	3,1,2,0,3,0	0.769,0.75,0.818,1.0,0.6,1.0	.	.
RD1	J29957	chr9:5926906-5927015|-|5924845|5929043	SE	chr9:5924845,5926906-5927015,5929043	-	0.566399	1	-0.026	6,1,9,12,4,4	23,15,32,27,23,22	0.12,0.034,0.128,0.189,0.084,0.087	.	.
RD1	J29958	chr9:5931543-5931684|-|5929159|5944870	SE	chr9:5929159,5931543-5931684,5944870	-	0.407582	1	0.04	17,6,12,7,4,19	84,16,59,53,48,69	0.092,0.158,0.092,0.062,0.04,0.121	.	.
RD1	J29959	chr9:5931543-5931684|-|5929159|5954015	SE	chr9:5929159,5931543-5931684,5954015	-	0.0395289	0.415251	-0.224	1,4,0,1,4,8	11,21,13,20,16,2	0.043,0.087,0.0,0.024,0.111,0.667	.	.
RD1	J29960	chr9:5933441-5933881|-|5929159|5944870	SE	chr9:5929159,5933441-5933881,5944870	-	0.324207	1	0.035	331,287,328,268,319,331	84,16,59,53,48,69	0.663,0.9,0.735,0.717,0.769,0.706	.	.
RD1	J29961	chr9:5933441-5933881|-|5929159|5954015	SE	chr9:5929159,5933441-5933881,5954015	-	0.0778102	0.635895	-0.184	34,25,19,47,30,53	11,21,13,20,16,2	0.607,0.373,0.422,0.54,0.484,0.93	.	.
RD1	J29962	chr9:5933750-5933881|-|5931684|5944870	SE	chr9:5931684,5933750-5933881,5944870	-	0.0753642	0.622849	-0.024	331,284,327,269,316,326	17,6,12,7,3,11	0.907,0.959,0.932,0.951,0.981,0.937	.	.
RD1	J29963	chr9:5933750-5933881|-|5931684|5954015	SE	chr9:5931684,5933750-5933881,5954015	-	0.364162	1	-0.031	35,24,18,54,28,50	1,4,0,1,3,0	0.946,0.75,1.0,0.964,0.824,1.0	.	.
RD1	J29964	chr9:5944870-5944960|-|5931684|5968018	SE	chr9:5931684,5944870-5944960,5968018	-	0.243686	1	0.126	26,11,15,19,15,15	0,0,0,0,2,2	1.0,1.0,1.0,1.0,0.811,0.811	.	.
TEAP	J29965	chr2:119257441-119257688|+|119254848|119263056	SE	chr2:119254848,119257441-119257688,119263056	+	0.0245864	0.306102	0.102	2,6,7,0,0,0	88,209,9,41,123,24	0.011,0.014,0.28,0.0,0.0,0.0	.	.
TEAP	J29966	chr2:119257473-119257688|+|119254848|119263056	SE	chr2:119254848,119257473-119257688,119263056	+	0.0132941	0.204965	0.116	0,6,9,0,0,0	88,209,9,41,123,24	0.0,0.014,0.333,0.0,0.0,0.0	.	.
BA	J29967	chr4:67641150-67641248|-|67639124|67644697	SE	chr4:67639124,67641150-67641248,67644697	-	1.46832e-05	0.00202168	-0.042	349,357,274,220,296,260	0,30,4,0,3,2	1.0,0.868,0.974,1.0,0.982,0.986	.	.
BA	J29968	chr4:67663133-67663215|-|67662255|67663884	SE	chr4:67662255,67663133-67663215,67663884	-	0.000658888	0.0272896	-0.04	213,248,214,188,196,197	4,7,13,0,0,6	0.969,0.955,0.907,1.0,1.0,0.951	.	.
BA	J29969	chr4:67696644-67696675|-|67682213|67701048	SE	chr4:67682213,67696644-67696675,67701048	-	0.618063	1	0.012	116,135,93,71,119,78	5,2,5,6,4,2	0.949,0.982,0.937,0.904,0.959,0.969	.	.
DGA	J29970	chr6:37645932-37646017|-|37644649|37646197	SE	chr6:37644649,37645932-37646017,37646197	-	1	1	-0.093	34,26,0,20,23,0	2,15,0,0,9,0	0.909,0.504,NA,1.0,0.599,NA	.	.
DGA	J29971	chr6:37645932-37646076|-|37644649|37646197	SE	chr6:37644649,37645932-37646076,37646197	-	1	1	-0.138	31,18,0,20,21,0	2,15,0,0,9,0	0.886,0.375,NA,1.0,0.538,NA	.	.
NSG0000025695	J29972	chr12:121890492-121890610|+|121888994|121894738	SE	chr12:121888994,121890492-121890610,121894738	+	0.178573	1	-0.038	0,3,0,2,0,4	24,13,22,28,20,9	0.0,0.104,0.0,0.035,0.0,0.183	.	.
NF46	J29973	chr7:149769000-149769200|-|149766239|149770439	SE	chr7:149766239,149769000-149769200,149770439	-	0.492631	1	0.226	2,46,20,3,27,21	0,15,0,3,2,4	1.0,0.605,1.0,0.333,0.871,0.724	.	.
NF46	J29974	chr7:149769089-149769229|-|149766239|149770439	SE	chr7:149766239,149769089-149769229,149770439	-	0.484485	1	0.048	6,99,23,32,60,43	0,15,0,3,2,4	1.0,0.767,1.0,0.842,0.938,0.843	.	.
HTF1	J29975	chr16:795247-795356|+|794201|795684	SE	chr16:794201,795247-795356,795684	+	0.000164185	0.010672	0.34	50,23,21,35,19,5	6,5,6,21,13,8	0.814,0.707,0.647,0.466,0.434,0.247	.	.
HTF1	J29976	chr16:795316-795356|+|794201|795684	SE	chr16:794201,795316-795356,795684	+	0.0276868	0.331789	0.234	32,6,7,23,8,4	6,5,6,21,13,8	0.8,0.474,0.467,0.451,0.316,0.273	.	.
TXBP	J29977	chr1:108807400-108807671|+|108800305|108808782	SE	chr1:108800305,108807400-108807671,108808782	+	0.974448	1	0.003	254,266,216,207,323,241	11,8,18,16,10,13	0.92,0.943,0.857,0.866,0.942,0.903	.	.
TXBP	J29978	chr1:108807400-108807719|+|108800305|108808782	SE	chr1:108800305,108807400-108807719,108808782	+	0.92507	1	0.005	264,285,242,222,335,258	11,8,18,16,10,13	0.923,0.947,0.871,0.874,0.944,0.908	.	.
TXBP	J29979	chr1:108807596-108807719|+|108800305|108808782	SE	chr1:108800305,108807596-108807719,108808782	+	0.413006	1	0.064	10,19,28,15,12,18	11,8,18,16,10,13	0.313,0.543,0.438,0.319,0.375,0.409	.	.
TXBP	J29980	chr1:108807621-108807719|+|108807549|108808782	SE	chr1:108807549,108807621-108807719,108808782	+	0.715733	1	0.002	67,54,78,59,41,68	546,577,537,476,560,442	0.063,0.049,0.074,0.064,0.039,0.078	.	.
H2D1	J29981	chr1:162398902-162399087|-|162397315|162402738	SE	chr1:162397315,162398902-162399087,162402738	-	0.145704	0.931966	-0.081	65,57,62,68,58,63	12,22,11,8,11,11	0.73,0.564,0.738,0.81,0.725,0.741	.	.
PS1	J29982	chr1:51405904-51406117|-|51403532|51408134	SE	chr1:51403532,51405904-51406117,51408134	-	0.263315	1	0.014	526,647,557,460,678,492	21,27,17,25,36,15	0.926,0.923,0.942,0.902,0.904,0.943	.	.
PS1	J29983	chr1:51408130-51408332|-|51406108|51409534	SE	chr1:51406108,51408130-51408332,51409534	-	0.167124	1	0.03	158,164,136,172,212,142	0,13,2,6,15,5	1.0,0.863,0.971,0.935,0.876,0.934	.	.
PS1	J29984	chr1:51408139-51408332|-|51406108|51409534	SE	chr1:51406108,51408139-51408332,51409534	-	0.179473	1	0.029	155,162,136,174,212,142	0,13,2,6,15,5	1.0,0.862,0.971,0.935,0.876,0.934	.	.
PS1	J29985	chr1:51446703-51447105|-|51445045|51461090	SE	chr1:51445045,51446703-51447105,51461090	-	1.49198e-05	0.00203713	-0.17	33,82,19,14,28,27	12,4,0,0,0,0	0.579,0.911,1.0,1.0,1.0,1.0	.	.
PS1	J29986	chr1:51447934-51448105|-|51447105|51461090	SE	chr1:51447105,51447934-51448105,51461090	-	0.182343	1	-0.084	70,84,47,53,56,56	33,80,19,14,28,27	0.515,0.344,0.553,0.654,0.5,0.509	.	.
PS1	J29987	chr1:51447934-51448256|-|51447105|51461090	SE	chr1:51447105,51447934-51448256,51461090	-	0.180389	1	-0.084	70,83,47,53,56,56	33,80,19,14,28,27	0.515,0.342,0.553,0.654,0.5,0.509	.	.
PS1	J29988	chr1:51448045-51448105|-|51447105|51461090	SE	chr1:51447105,51448045-51448105,51461090	-	0.000598205	0.0255297	-0.066	379,408,405,360,514,473	33,80,19,14,28,27	0.884,0.773,0.934,0.945,0.924,0.921	.	.
PS1	J29989	chr1:51448045-51448256|-|51447105|51461090	SE	chr1:51447105,51448045-51448256,51461090	-	0.000531243	0.0235976	-0.068	506,528,531,504,675,613	33,80,19,14,28,27	0.885,0.767,0.933,0.947,0.923,0.919	.	.
PS1	J29990	chr1:51458611-51458733|-|51448135|51459040	SE	chr1:51448135,51458611-51458733,51459040	-	0.918653	1	-0.041	1,0,0,2,1,0	15,21,17,7,17,3	0.032,0.0,0.0,0.125,0.029,0.0	.	.
PS1	J29991	chr1:51507535-51507657|-|51481314|51508688	SE	chr1:51481314,51507535-51507657,51508688	-	0.7806	1	-0.035	11,5,10,12,6,2	3,2,3,4,6,0	0.647,0.556,0.625,0.6,0.333,1.0	.	.
PS1	J29992	chr1:51508684-51508771|-|51481314|51519198	SE	chr1:51481314,51508684-51508771,51519198	-	0.0180722	0.250683	0.031	12,3,6,2,1,5	67,86,52,72,64,47	0.094,0.02,0.063,0.016,0.009,0.058	.	.
PS1	J29993	chr1:51508688-51508771|-|51481314|51519198	SE	chr1:51481314,51508688-51508771,51519198	-	0.497123	1	0.011	11,5,6,4,7,5	67,86,52,72,64,47	0.088,0.033,0.064,0.032,0.061,0.059	.	.
AB8	J29994	chr15:63245437-63245487|+|63244816|63249644	SE	chr15:63244816,63245437-63245487,63249644	+	0.555352	1	-0.022	10,12,2,11,9,3	64,96,50,51,78,30	0.099,0.081,0.027,0.132,0.075,0.066	.	.
CAF1	J29995	chr12:45975543-45975734|-|45964188|45991884	SE	chr12:45964188,45975543-45975734,45991884	-	0.0334269	0.373286	0.071	8,6,1,4,3,0	13,26,16,14,48,5	0.235,0.103,0.03,0.125,0.03,0.0	.	.
CAF1	J29996	chr12:45990352-45990820|-|45964188|45991884	SE	chr12:45964188,45990352-45990820,45991884	-	0.641996	1	-0.002	615,404,515,478,632,488	13,26,16,14,48,5	0.959,0.886,0.941,0.945,0.868,0.98	.	.
CAF1	J29997	chr12:45990705-45990820|-|45964188|45991884	SE	chr12:45964188,45990705-45990820,45991884	-	0.871666	1	-0.026	1,6,3,2,7,2	13,26,16,14,48,5	0.038,0.105,0.087,0.068,0.069,0.17	.	.
1orf15	J29998	chr1:1083914-1084071|-|1082987|1084352	SE	chr1:1082987,1083914-1084071,1084352	-	0.107816	0.774155	0.097	19,8,10,10,6,2	16,22,20,20,14,16	0.373,0.154,0.2,0.2,0.176,0.059	.	.
AMK1	J29999	chr10:12529821-12529945|+|12349910|12553224	SE	chr10:12349910,12529821-12529945,12553224	+	0.000119048	0.00858774	0.044	6,9,8,4,2,1	59,55,78,83,118,52	0.048,0.076,0.049,0.024,0.008,0.01	.	.
AMK1	J30000	chr10:12649653-12650145|+|12553356|12666735	SE	chr10:12553356,12649653-12650145,12666735	+	0.803377	1	0	8,17,9,18,17,13	77,58,73,103,97,82	0.049,0.128,0.058,0.08,0.081,0.073	.	.
RG1H	J30001	chr9:40993252-40993488|+|40992479|40994632	SE	chr9:40992479,40993252-40993488,40994632	+	0.632365	1	-0.023	45,16,25,49,54,44	2,3,2,9,5,0	0.918,0.727,0.862,0.731,0.844,1.0	.	.
RG1H	J30002	chr9:41007439-41007592|+|40994699|41008880	SE	chr9:40994699,41007439-41007592,41008880	+	0.837578	1	-0.011	6,6,4,9,13,4	34,25,22,57,30,36	0.081,0.107,0.083,0.073,0.178,0.053	.	.
RG1H	J30003	chr9:41007449-41007609|+|40994699|41008880	SE	chr9:40994699,41007449-41007609,41008880	+	0.2113	1	0.032	232,150,225,282,217,238	34,25,22,57,30,36	0.773,0.75,0.836,0.712,0.783,0.768	.	.
HD	J30004	chr5:98863407-98863579|-|98860068|98868494	SE	chr5:98860068,98863407-98863579,98868494	-	0.631014	1	-0.03	271,197,202,224,265,214	36,52,88,53,43,62	0.79,0.654,0.534,0.679,0.755,0.633	.	.
2SUR	J30005	chr3:143053678-143053794|+|143051049|143054942	SE	chr3:143051049,143053678-143053794,143054942	+	0.688634	1	0.189	11,13,10,9,19,3	0,0,0,0,0,2	1.0,1.0,1.0,1.0,1.0,0.433	.	.
SH	J30006	chr5:80719483-80719535|+|80679093|80725452	SE	chr5:80679093,80719483-80719535,80725452	+	0.0430445	0.438928	0.045	26,25,26,38,12,16	190,130,97,236,145,141	0.087,0.118,0.158,0.101,0.055,0.073	.	.
SH	J30007	chr5:80761545-80761677|+|80744615|80767932	SE	chr5:80744615,80761545-80761677,80767932	+	0.000285364	0.0153689	0.059	174,72,88,141,117,101	2,0,0,6,8,0	0.978,1.0,1.0,0.922,0.88,1.0	.	.
SH	J30008	chr5:80768892-80769003|+|80768120|80775693	SE	chr5:80768120,80768892-80769003,80775693	+	0.00388003	0.0896953	-0.057	227,97,113,144,98,66	2,7,2,0,0,0	0.983,0.878,0.967,1.0,1.0,1.0	.	.
SH	J30009	chr5:80872175-80872238|+|80864942|80873115	SE	chr5:80864942,80872175-80872238,80873115	+	0.000215856	0.0128298	-0.053	9,0,0,22,2,6	120,78,66,103,88,55	0.047,0.0,0.0,0.123,0.015,0.067	.	.
PATCH2	J30010	chr14:76177991-76178322|+|76176690|76180763	SE	chr14:76176690,76177991-76178322,76180763	+	0.733002	1	-0.086	13,4,24,25,5,11	3,8,0,4,4,0	0.684,0.2,1.0,0.758,0.385,1.0	.	.
PATCH2	J30011	chr14:76178222-76178322|+|76177931|76180763	SE	chr14:76177931,76178222-76178322,76180763	+	0.826291	1	0.011	12,3,22,17,5,6	10,24,11,9,10,11	0.396,0.064,0.522,0.507,0.214,0.229	.	.
MS2P	J30012	chr7:74896398-74896511|+|74894257|74897651	SE	chr7:74894257,74896398-74896511,74897651	+	1	1	0.052	14,9,8,21,19,17	0,0,0,2,0,0	1.0,1.0,1.0,0.844,1.0,1.0	.	.
MS2P	J30013	chr7:74896398-74896511|+|74896232|74897651	SE	chr7:74896232,74896398-74896511,74897651	+	0.359012	1	-0.096	14,18,8,21,17,17	0,19,1,0,12,0	1.0,0.328,0.805,1.0,0.422,1.0	.	.
LC25A1	J30014	chr10:68493448-68493527|-|68493198|68503631	SE	chr10:68493198,68493448-68493527,68503631	-	0.00543752	0.112856	0.095	37,23,25,44,29,33	3,0,0,7,3,1	0.881,1.0,1.0,0.791,0.854,0.952	.	.
LC25A1	J30015	chr10:68496433-68496478|-|68493570|68503631	SE	chr10:68493570,68496433-68496478,68503631	-	0.0328549	0.36879	-0.029	1,0,5,10,4,2	90,33,39,55,79,55	0.008,0.0,0.085,0.117,0.036,0.026	.	.
LC25A1	J30016	chr10:68517083-68517293|-|68516843|68527245	SE	chr10:68516843,68517083-68517293,68527245	-	0.0104785	0.174631	0.171	64,48,34,45,36,43	13,10,16,34,17,21	0.711,0.706,0.515,0.398,0.514,0.506	.	.
MYM	J30017	chr13:19837655-19837819|-|19835689|19838699	SE	chr13:19835689,19837655-19837819,19838699	-	0.509424	1	-0.041	41,46,61,54,22,46	16,6,17,10,4,12	0.562,0.793,0.642,0.73,0.733,0.657	.	.
MYM	J30018	chr13:19837655-19837819|-|19835689|19851354	SE	chr13:19835689,19837655-19837819,19851354	-	0.860122	1	0.056	41,46,63,53,24,46	13,4,6,6,21,1	0.612,0.852,0.84,0.815,0.364,0.958	.	.
MYM	J30019	chr13:19838901-19838985|-|19835689|19851354	SE	chr13:19835689,19838901-19838985,19851354	-	0.766718	1	0.006	62,60,60,81,55,76	13,4,6,6,21,1	0.737,0.898,0.855,0.888,0.606,0.978	.	.
MYM	J30020	chr13:19838901-19838985|-|19835689|19851688	SE	chr13:19835689,19838901-19838985,19851688	-	0.685563	1	0.078	10,11,5,13,11,11	2,8,0,4,3,4	0.746,0.447,1.0,0.657,0.683,0.618	.	.
MYM	J30021	chr13:19838901-19838985|-|19837821|19851354	SE	chr13:19837821,19838901-19838985,19851354	-	0.544068	1	-0.042	62,61,60,79,56,78	14,13,13,29,6,8	0.723,0.734,0.731,0.616,0.846,0.852	.	.
MYM	J30022	chr13:19851347-19851448|-|19838985|19851688	SE	chr13:19838985,19851347-19851448,19851688	-	0.765146	1	0.016	66,50,69,68,61,89	12,11,6,13,12,12	0.749,0.712,0.862,0.74,0.734,0.801	.	.
MYM	J30023	chr13:19851354-19851448|-|19837821|19851693	SE	chr13:19837821,19851354-19851448,19851693	-	1	1	-0.076	14,12,14,28,13,6	0,2,0,0,0,0	1.0,0.771,1.0,1.0,1.0,1.0	.	.
B	J30024	chr8:89946139-89946200|-|89943366|89947823	SE	chr8:89943366,89946139-89946200,89947823	-	0.824376	1	0.011	44,77,47,29,75,25	0,4,2,0,3,2	1.0,0.927,0.94,1.0,0.943,0.892	.	.
B	J30025	chr8:89947676-89947892|-|89946295|89953243	SE	chr8:89946295,89947676-89947892,89953243	-	0.426023	1	-0.121	15,35,27,12,23,21	12,31,17,2,25,11	0.385,0.361,0.443,0.75,0.315,0.488	.	.
B	J30026	chr8:89947823-89947888|-|89946295|89953243	SE	chr8:89946295,89947823-89947888,89953243	-	0.426497	1	-0.011	542,735,435,303,639,316	12,31,17,2,25,11	0.967,0.939,0.943,0.99,0.943,0.949	.	.
B	J30027	chr8:89980338-89980428|-|89978362|89980733	SE	chr8:89978362,89980338-89980428,89980733	-	0.0751761	0.621814	-0.141	8,6,35,3,13,23	0,6,0,0,2,0	1.0,0.364,1.0,1.0,0.788,1.0	.	.
B	J30028	chr8:89981623-89982002|-|89981523|89982721	SE	chr8:89981523,89981623-89982002,89982721	-	0.123983	0.843678	0.023	14,22,22,6,30,9	135,120,140,122,189,113	0.049,0.084,0.073,0.024,0.074,0.038	.	.
NSG0000026802	J30029	chr19:41551179-41551218|+|41549552|41553705	SE	chr19:41549552,41551179-41551218,41553705	+	1	1	0.063	0,2,0,2,0,2	39,6,0,25,10,25	0.0,0.201,NA,0.057,0.0,0.057	.	.
NSG0000026802	J30030	chr19:41551179-41551254|+|41549552|41553705	SE	chr19:41549552,41551179-41551254,41553705	+	0.712648	1	0.33	2,2,2,8,0,2	39,6,0,25,10,25	0.031,0.17,1.0,0.165,0.0,0.047	.	.
NSG0000026802	J30031	chr19:41551394-41551494|+|41551302|41553705	SE	chr19:41551302,41551394-41551494,41553705	+	0.187178	1	-0.086	57,13,0,0,43,73	118,53,107,102,51,107	0.209,0.118,0.0,0.0,0.315,0.271	.	.
IA	J30032	chr4:39462195-39462293|+|39460962|39463524	SE	chr4:39460962,39462195-39462293,39463524	+	0.634503	1	0.071	21,16,28,30,10,15	5,1,0,3,2,2	0.698,0.898,1.0,0.846,0.733,0.805	.	.
RRK	J30033	chr15:100922774-100922953|+|100919451|100924510	SE	chr15:100919451,100922774-100922953,100924510	+	0.0253073	0.31172	-0.072	6,2,4,4,19,4	27,20,19,15,41,11	0.1,0.048,0.095,0.118,0.188,0.154	.	.
LKA	J30034	chr2:238194654-238194702|-|238194331|238194804	SE	chr2:238194331,238194654-238194702,238194804	-	0.0269776	0.325607	-0.027	6,7,1,2,12,13	179,94,110,142,138,91	0.023,0.051,0.006,0.01,0.058,0.093	.	.
MS2P	J30035	chr7:75512308-75512421|-|75511289|75512588	SE	chr7:75511289,75512308-75512421,75512588	-	0.31414	1	-0.123	13,1,13,11,5,23	0,5,0,0,3,0	1.0,0.093,1.0,1.0,0.462,1.0	.	.
MS2P	J30036	chr7:75512393-75512675|-|75511114|75514644	SE	chr7:75511114,75512393-75512675,75514644	-	0.154863	0.967247	-0.157	17,9,2,14,9,10	0,4,0,0,0,0	1.0,0.529,1.0,1.0,1.0,1.0	.	.
MS2P	J30037	chr7:75512588-75512675|-|75511289|75514644	SE	chr7:75511289,75512588-75512675,75514644	-	0.322606	1	-0.122	17,12,2,11,12,10	0,4,0,0,0,0	1.0,0.635,1.0,1.0,1.0,1.0	.	.
ED	J30038	chr1:43386588-43386966|-|43385106|43387502	SE	chr1:43385106,43386588-43386966,43387502	-	1	1	-0.091	18,0,18,6,19,5	0,0,2,0,0,0	1.0,NA,0.818,1.0,1.0,1.0	.	.
ED	J30039	chr1:43386857-43386966|-|43386670|43387502	SE	chr1:43386670,43386857-43386966,43387502	-	1	1	0.058	31,23,30,18,75,18	0,0,0,0,0,2	1.0,1.0,1.0,1.0,1.0,0.825	.	.
OE	J30040	chr1:45341449-45341569|+|45341343|45341948	SE	chr1:45341343,45341449-45341569,45341948	+	0.788257	1	0.06	57,27,68,19,47,62	6,1,6,5,3,4	0.826,0.931,0.85,0.655,0.887,0.886	.	.
DM6	J30041	chrX:45060080-45060156|+|45059466|45060608	SE	chrX:45059466,45060080-45060156,45060608	+	0.136473	0.895231	-0.021	37,33,51,41,49,47	232,266,218,186,238,216	0.089,0.071,0.125,0.119,0.112,0.118	.	.
DM6	J30042	chrX:45060080-45060156|+|45059466|45061323	SE	chrX:45059466,45060080-45060156,45061323	+	0.692588	1	-0.009	124,108,109,126,143,94	142,197,133,150,162,156	0.348,0.251,0.334,0.34,0.351,0.269	.	.
DM6	J30043	chrX:45060565-45060764|+|45059466|45061323	SE	chrX:45059466,45060565-45060764,45061323	+	0.940881	1	0.001	185,145,149,135,167,183	142,197,133,150,162,156	0.394,0.269,0.359,0.31,0.34,0.37	.	.
DM6	J30044	chrX:45106541-45106676|+|45090864|45107409	SE	chrX:45090864,45106541-45106676,45107409	+	0.105615	0.764271	-0.031	12,6,6,9,6,19	86,76,93,112,57,60	0.065,0.038,0.031,0.039,0.05,0.137	.	.
C	J30045	chr1:32276345-32276489|+|32276063|32276606	SE	chr1:32276063,32276345-32276489,32276606	+	0.242141	1	-0.079	36,34,36,52,41,52	52,17,51,56,19,36	0.257,0.5,0.261,0.317,0.519,0.419	.	.
CCC	J30046	chr3:183033990-183034052|-|183025804|183037217	SE	chr3:183025804,183033990-183034052,183037217	-	1	1	0.067	24,17,18,18,20,12	0,0,0,0,0,2	1.0,1.0,1.0,1.0,1.0,0.798	.	.
CCC	J30047	chr3:183090935-183091028|-|183086788|183092408	SE	chr3:183086788,183090935-183091028,183092408	-	0.241612	1	0.041	5,17,12,10,11,7	74,41,44,60,62,62	0.037,0.189,0.133,0.086,0.091,0.06	.	.
FCAB1	J30048	chr17:47326225-47326391|+|47324523|47328268	SE	chr17:47324523,47326225-47326391,47328268	+	0.778784	1	-0.167	4,33,43,4,59,17	2,0,0,0,0,0	0.5,1.0,1.0,1.0,1.0,1.0	.	.
FCAB1	J30049	chr17:47326308-47326387|+|47324523|47328268	SE	chr17:47324523,47326308-47326387,47328268	+	1	1	-0.072	12,50,56,23,64,60	2,0,0,0,0,0	0.783,1.0,1.0,1.0,1.0,1.0	.	.
FCAB1	J30050	chr17:47344830-47344939|+|47344292|47345015	SE	chr17:47344292,47344830-47344939,47345015	+	0.00916886	0.15996	0.051	0,7,13,0,6,0	4,41,27,16,21,27	0.0,0.082,0.201,0.0,0.13,0.0	.	.
FCAB1	J30051	chr17:47379181-47379253|+|47377903|47389222	SE	chr17:47377903,47379181-47379253,47389222	+	0.652727	1	-0.012	2,31,39,6,31,32	0,4,0,0,3,0	1.0,0.829,1.0,1.0,0.866,1.0	.	.
FCAB1	J30052	chr17:47389222-47389427|+|47379253|47391436	SE	chr17:47379253,47389222-47389427,47391436	+	0.0434598	0.441648	0.02	0,6,4,2,1,3	2,18,8,4,32,21	0.0,0.143,0.2,0.2,0.015,0.067	.	.
FCAB1	J30053	chr17:47389248-47389427|+|47379253|47391436	SE	chr17:47379253,47389248-47389427,47391436	+	0.00655874	0.127675	0.078	0,4,4,0,0,3	2,18,8,4,32,21	0.0,0.1,0.2,0.0,0.0,0.067	.	.
FCAB1	J30054	chr17:47391436-47391580|+|47389427|47394024	SE	chr17:47389427,47391436-47391580,47394024	+	1	1	-0.061	4,44,9,4,34,24	0,0,1,0,0,0	1.0,1.0,0.818,1.0,1.0,1.0	.	.
FCAB1	J30055	chr17:47412749-47412916|+|47409691|47414847	SE	chr17:47409691,47412749-47412916,47414847	+	0.00591618	0.11944	-0.148	2,27,48,6,43,23	0,6,10,0,4,0	1.0,0.692,0.706,1.0,0.843,1.0	.	.
BPF1	J30056	chr1:148607068-148607159|-|148598695|148607409	SE	chr1:148598695,148607068-148607159,148607409	-	0.0835557	0.664343	0.214	14,23,6,10,27,4	5,4,1,4,12,4	0.614,0.766,0.773,0.587,0.561,0.363	.	.
CMH	J30057	chr1:41033982-41034119|-|41028726|41037361	SE	chr1:41028726,41033982-41034119,41037361	-	0.963602	1	0.015	6,14,7,9,18,9	17,10,10,18,18,14	0.15,0.412,0.259,0.2,0.333,0.243	.	.
CMH	J30058	chr1:41038255-41038310|-|41037541|41041310	SE	chr1:41037541,41038255-41038310,41041310	-	0.00377566	0.0882186	-0.047	2,0,0,6,2,4	50,23,64,36,61,60	0.027,0.0,0.0,0.103,0.022,0.044	.	.
CMH	J30059	chr1:41075207-41075451|-|41070721|41113282	SE	chr1:41070721,41075207-41075451,41113282	-	0.531295	1	-0.035	133,73,111,164,96,132	26,13,12,37,11,9	0.719,0.737,0.822,0.689,0.814,0.88	.	.
CMH	J30060	chr1:41075218-41075272|-|41070721|41113282	SE	chr1:41070721,41075218-41075272,41113282	-	0.540206	1	0.008	355,304,347,343,279,346	26,13,12,37,11,9	0.904,0.942,0.952,0.865,0.946,0.964	.	.
CMH	J30061	chr1:41113282-41113525|-|41070721|41116921	SE	chr1:41070721,41113282-41113525,41116921	-	0.642193	1	-0.078	30,13,12,37,11,9	0,0,3,2,0,0	1.0,1.0,0.667,0.902,1.0,1.0	.	.
CMH	J30062	chr1:41113282-41113553|-|41070721|41116921	SE	chr1:41070721,41113282-41113553,41116921	-	0.443007	1	-0.074	26,23,14,47,21,13	0,0,3,2,0,0	1.0,1.0,0.7,0.922,1.0,1.0	.	.
CMH	J30063	chr1:41151613-41151703|-|41143112|41159724	SE	chr1:41143112,41151613-41151703,41159724	-	0.960978	1	-0.005	98,51,76,100,68,64	16,16,30,23,20,19	0.778,0.646,0.591,0.713,0.66,0.658	.	.
CMH	J30064	chr1:41152598-41152734|-|41143112|41159724	SE	chr1:41143112,41152598-41152734,41159724	-	0.000269486	0.0147546	0.069	1,2,8,0,0,0	16,16,30,23,20,19	0.03,0.059,0.118,0.0,0.0,0.0	.	.
CMH	J30065	chr1:41152598-41152734|-|41151684|41159724	SE	chr1:41151684,41152598-41152734,41159724	-	0.625339	1	-0.015	95,95,68,104,57,86	66,88,46,55,47,71	0.419,0.351,0.425,0.486,0.377,0.377	.	.
ZT	J30066	chr1:43406282-43406502|+|43404550|43409492	SE	chr1:43404550,43406282-43406502,43409492	+	0.926096	1	-0.079	5,4,2,5,3,4	11,13,9,4,20,8	0.185,0.133,0.1,0.385,0.07,0.2	.	.
ZT	J30067	chr1:43406282-43406502|+|43404550|43415081	SE	chr1:43404550,43406282-43406502,43415081	+	0.613126	1	0.023	5,7,3,5,3,8	23,22,36,47,28,34	0.098,0.137,0.04,0.051,0.051,0.105	.	.
ZT	J30068	chr1:43415959-43416004|+|43415213|43416534	SE	chr1:43415213,43415959-43416004,43416534	+	1	1	0.023	10,8,13,11,10,8	0,1,0,0,2,0	1.0,0.853,1.0,1.0,0.784,1.0	.	.
ZT	J30069	chr1:43415963-43416101|+|43415213|43416534	SE	chr1:43415213,43415963-43416101,43416534	+	1	1	0.053	25,30,22,48,14,30	0,1,0,0,2,0	1.0,0.938,1.0,1.0,0.778,1.0	.	.
ZT	J30070	chr1:43421112-43421303|+|43420983|43422479	SE	chr1:43420983,43421112-43421303,43422479	+	1	1	-0.121	16,10,7,7,27,2	0,0,2,0,0,0	1.0,1.0,0.636,1.0,1.0,1.0	.	.
ZT	J30071	chr1:43421136-43421303|+|43420983|43422479	SE	chr1:43420983,43421136-43421303,43422479	+	1	1	-0.089	15,13,11,5,23,2	0,0,2,0,0,0	1.0,1.0,0.733,1.0,1.0,1.0	.	.
ZT	J30072	chr1:43422061-43422225|+|43421303|43422479	SE	chr1:43421303,43422061-43422225,43422479	+	0.0469922	0.465338	-0.038	210,122,175,214,234,151	8,4,7,4,7,0	0.929,0.938,0.926,0.964,0.944,1.0	.	.
ZT	J30073	chr1:43426393-43426809|+|43426151|43427055	SE	chr1:43426151,43426393-43426809,43427055	+	0.00471847	0.102406	0.058	212,107,170,205,205,144	2,0,8,10,10,8	0.981,1.0,0.914,0.911,0.911,0.9	.	.
ZT	J30074	chr1:43432061-43432121|+|43431901|43432271	SE	chr1:43431901,43432061-43432121,43432271	+	0.0468935	0.464696	-0.045	48,26,19,39,51,28	216,120,142,186,159,90	0.129,0.126,0.082,0.123,0.176,0.172	.	.
ZT	J30075	chr1:43434033-43434214|+|43433190|43434385	SE	chr1:43433190,43434033-43434214,43434385	+	0.0236656	0.298749	-0.09	0,0,4,3,4,2	22,2,29,17,16,6	0.0,0.0,0.065,0.081,0.111,0.143	.	.
ZT	J30076	chr1:43434385-43434485|+|43434214|43435199	SE	chr1:43434214,43434385-43434485,43435199	+	1	1	-0.052	20,28,29,29,33,20	2,0,0,0,0,0	0.845,1.0,1.0,1.0,1.0,1.0	.	.
RRM	J30077	chr1:24647078-24647149|+|24646789|24648858	SE	chr1:24646789,24647078-24647149,24648858	+	0.00715691	0.135278	-0.045	54,48,19,69,41,47	314,277,241,203,306,207	0.098,0.098,0.047,0.176,0.078,0.125	.	.
RRM	J30078	chr1:24647078-24647276|+|24646789|24648858	SE	chr1:24646789,24647078-24647276,24648858	+	0.00283868	0.0731452	-0.047	63,58,41,88,55,71	314,277,241,203,306,207	0.091,0.095,0.078,0.178,0.082,0.146	.	.
RRM	J30079	chr1:24654305-24654343|+|24653032|24654857	SE	chr1:24653032,24654305-24654343,24654857	+	0.00910109	0.159128	-0.052	0,2,1,1,2,6	32,33,40,27,26,29	0.0,0.044,0.019,0.027,0.055,0.136	.	.
ETD	J30080	chr3:9429830-9430051|+|9429009|9433844	SE	chr3:9429009,9429830-9430051,9433844	+	0.994875	1	-0	80,58,60,44,66,60	232,169,180,156,185,156	0.147,0.146,0.143,0.124,0.151,0.161	.	.
ETD	J30081	chr3:9434823-9435101|+|9434485|9435727	SE	chr3:9434485,9434823-9435101,9435727	+	0.643767	1	0.061	13,32,33,19,20,14	15,81,15,21,27,24	0.302,0.165,0.524,0.311,0.27,0.226	.	.
ETD	J30082	chr3:9452892-9452951|+|9449592|9453738	SE	chr3:9449592,9452892-9452951,9453738	+	0.0605386	0.545291	-0.147	22,20,22,16,27,29	68,103,86,88,58,17	0.178,0.115,0.146,0.109,0.238,0.533	.	.
ETD	J30083	chr3:9465477-9465558|+|9464672|9468518	SE	chr3:9464672,9465477-9465558,9468518	+	0.149201	0.946336	-0.026	26,10,16,11,15,28	221,104,152,149,94,115	0.066,0.054,0.059,0.042,0.087,0.127	.	.
ETD	J30084	chr3:9468518-9468615|+|9464672|9470458	SE	chr3:9464672,9468518-9468615,9470458	+	0.501309	1	0	204,87,118,130,83,94	883,1527,916,720,834,710	0.113,0.031,0.067,0.091,0.052,0.068	.	.
ETD	J30085	chr3:9468518-9468779|+|9464672|9470458	SE	chr3:9464672,9468518-9468779,9470458	+	0.483959	1	-0	196,87,118,130,83,90	883,1527,916,720,834,710	0.1,0.028,0.061,0.083,0.047,0.06	.	.
ETD	J30086	chr3:9469767-9469890|+|9468575|9470458	SE	chr3:9468575,9469767-9469890,9470458	+	0.405979	1	0.012	37,10,13,12,14,14	86,60,66,60,55,61	0.177,0.077,0.09,0.091,0.113,0.103	.	.
QO	J30087	chr6:3003668-3004139|+|3002286|3006467	SE	chr6:3002286,3003668-3004139,3006467	+	0.7327	1	0.047	26,46,19,9,19,11	4,2,13,4,4,2	0.765,0.92,0.422,0.529,0.704,0.733	.	.
DR4	J30088	chrX:49076850-49076859|-|49076750|49077836	SE	chrX:49076750,49076850-49076859,49077836	-	0.813854	1	-0.045	0,0,2,2,1,0	16,11,11,6,21,19	0.0,0.0,0.145,0.237,0.042,0.0	.	.
DR4	J30089	chrX:49077137-49077584|-|49076750|49077836	SE	chrX:49076750,49077137-49077584,49077836	-	1	1	-0.047	0,0,4,5,0,0	16,11,11,6,21,19	0.0,0.0,0.154,0.294,0.0,0.0	.	.
DR4	J30090	chrX:49077137-49077611|-|49076750|49077836	SE	chrX:49076750,49077137-49077611,49077836	-	0.15289	0.959795	-0.003	3,0,4,4,0,0	16,11,11,6,21,19	0.086,0.0,0.154,0.25,0.0,0.0	.	.
DR4	J30091	chrX:49077574-49077611|-|49076750|49077836	SE	chrX:49076750,49077574-49077611,49077836	-	0.359049	1	0.004	5,0,0,1,2,0	16,11,11,6,21,19	0.193,0.0,0.0,0.113,0.068,0.0	.	.
AX8-AS	J30092	chr2:113239088-113239419|+|113238212|113255389	SE	chr2:113238212,113239088-113239419,113255389	+	0.258986	1	-0.23	40,57,4,25,63,7	12,30,3,5,33,0	0.625,0.487,0.4,0.714,0.488,1.0	.	.
AX8-AS	J30093	chr2:113255389-113255486|+|113238212|113259263	SE	chr2:113238212,113255389-113255486,113259263	+	1	1	0.22	12,27,3,5,25,0	2,6,0,2,8,0	0.768,0.713,1.0,0.58,0.633,NA	.	.
AX8-AS	J30094	chr2:113259334-113259584|+|113255549|113263277	SE	chr2:113255549,113259334-113259584,113263277	+	0.596201	1	0.041	128,193,33,79,152,40	13,48,4,24,24,5	0.831,0.668,0.805,0.622,0.76,0.8	.	.
IF9-AS	J30095	chr3:47174039-47174263|+|47169396|47175716	SE	chr3:47169396,47174039-47174263,47175716	+	0.00419755	0.0945156	-0.162	20,17,23,25,16,20	7,0,5,2,0,1	0.588,1.0,0.697,0.862,1.0,0.909	.	.
P2M	J30096	chr3:184181084-184181153|+|184180984|184181695	SE	chr3:184180984,184181084-184181153,184181695	+	0.0473476	0.46757	0.045	47,43,49,37,55,31	2,0,0,4,2,0	0.937,1.0,1.0,0.855,0.946,1.0	.	.
MYD	J30097	chr1:214305191-214305250|+|214281427|214314761	SE	chr1:214281427,214305191-214305250,214314761	+	0.163715	0.999018	-0.139	24,9,21,31,20,24	14,21,18,23,15,8	0.535,0.223,0.439,0.475,0.472,0.668	.	.
MYD	J30098	chr1:214305194-214305250|+|214281427|214314761	SE	chr1:214281427,214305194-214305250,214314761	+	0.113068	0.798482	-0.16	23,7,20,32,20,23	14,21,18,23,15,8	0.528,0.185,0.431,0.487,0.476,0.662	.	.
APKAPK	J30099	chr1:206732037-206732084|+|206731919|206732574	SE	chr1:206731919,206732037-206732084,206732574	+	0.679192	1	-0.002	160,91,123,80,81,87	1293,1508,907,821,854,642	0.082,0.042,0.089,0.065,0.064,0.089	.	.
CTR3	J30100	chr7:152799653-152799785|+|152783242|152800530	SE	chr7:152783242,152799653-152799785,152800530	+	0.0782264	0.637749	0.11	3,14,1,2,7,0	29,11,47,28,37,35	0.049,0.389,0.011,0.034,0.086,0.0	.	.
D10	J30101	chr1:117019153-117019399|+|117018560|117021572	SE	chr1:117018560,117019153-117019399,117021572	+	0.158249	0.978869	-0.03	4,0,1,11,7,4	27,6,10,45,71,38	0.069,0.0,0.048,0.109,0.047,0.05	.	.
YMP	J30102	chr19:45859516-45859951|-|45854507|45863057	SE	chr19:45854507,45859516-45859951,45863057	-	0.896439	1	0.066	2,2,0,0,0,0	17,6,10,15,25,6	0.056,0.143,0.0,0.0,0.0,0.0	.	.
GBD	J30103	chr1:248914438-248914559|+|248913879|248916601	SE	chr1:248913879,248914438-248914559,248916601	+	0.637154	1	-0.019	8,3,6,11,1,4	46,39,51,23,93,58	0.08,0.037,0.056,0.193,0.005,0.033	.	.
GBD	J30104	chr1:248914438-248914559|+|248913879|248917278	SE	chr1:248913879,248914438-248914559,248917278	+	0.475939	1	-0.021	6,1,3,6,1,4	28,23,34,28,19,18	0.097,0.021,0.042,0.097,0.026,0.1	.	.
GBD	J30105	chr1:248916601-248916997|+|248913879|248917278	SE	chr1:248913879,248916601-248916997,248917278	+	0.28342	1	-0.096	46,39,51,23,94,60	28,23,34,28,19,18	0.451,0.459,0.429,0.291,0.712,0.625	.	.
GBD	J30106	chr1:248916601-248917007|+|248913879|248917278	SE	chr1:248913879,248916601-248917007,248917278	+	0.332514	1	-0.086	50,39,51,23,93,58	28,23,34,28,19,18	0.472,0.459,0.429,0.291,0.71,0.617	.	.
FF	J30107	chr5:132883335-132883523|-|132881186|132885075	SE	chr5:132881186,132883335-132883523,132885075	-	0.00362877	0.0858734	-0.355	7,14,9,18,5,5	2,13,9,0,4,0	0.636,0.35,0.333,1.0,0.385,1.0	.	.
FF	J30108	chr5:132883335-132883555|-|132881186|132885075	SE	chr5:132881186,132883335-132883555,132885075	-	0.00271525	0.0710337	-0.397	8,10,6,17,5,5	2,13,9,0,4,0	0.667,0.278,0.25,1.0,0.385,1.0	.	.
FF	J30109	chr5:132883335-132883581|-|132881186|132885075	SE	chr5:132881186,132883335-132883581,132885075	-	0.00141716	0.0453962	-0.421	7,8,6,19,5,5	2,13,9,0,4,0	0.636,0.235,0.25,1.0,0.385,1.0	.	.
FF	J30110	chr5:132886309-132886571|-|132885119|132887520	SE	chr5:132885119,132886309-132886571,132887520	-	1.19284e-09	2.07554e-06	-0.078	293,432,346,250,370,286	0,56,6,0,1,0	1.0,0.794,0.966,1.0,0.995,1.0	.	.
FF	J30111	chr5:132886309-132886723|-|132885119|132887520	SE	chr5:132885119,132886309-132886723,132887520	-	1.18562e-09	2.07554e-06	-0.079	293,430,345,250,372,286	0,56,6,0,1,0	1.0,0.793,0.966,1.0,0.995,1.0	.	.
FF	J30112	chr5:132917745-132918031|-|132904404|132932177	SE	chr5:132904404,132917745-132918031,132932177	-	0.36339	1	-0.056	2,6,2,2,0,9	12,32,16,9,11,11	0.077,0.086,0.059,0.1,0.0,0.29	.	.
FF	J30113	chr5:132927120-132927204|-|132904404|132932177	SE	chr5:132904404,132927120-132927204,132932177	-	0.0215158	0.28064	-0.036	325,345,241,245,300,248	12,32,16,9,11,11	0.941,0.864,0.899,0.941,0.941,0.93	.	.
PZL	J30114	chr1:167733156-167733238|+|167722242|167765582	SE	chr1:167722242,167733156-167733238,167765582	+	0.0124855	0.196301	0.07	4,2,3,0,0,0	16,59,27,7,16,14	0.129,0.02,0.062,0.0,0.0,0.0	.	.
PZL	J30115	chr1:167774748-167774847|+|167773368|167776063	SE	chr1:167773368,167774748-167774847,167776063	+	0.0596942	0.540608	-0.133	15,14,11,10,11,10	36,44,46,9,32,12	0.186,0.148,0.116,0.378,0.159,0.313	.	.
CDC13	J30116	chr2:108791717-108791802|+|108788966|108794539	SE	chr2:108788966,108791717-108791802,108794539	+	3.84633e-06	0.000815298	0.181	57,64,57,40,48,65	0,3,0,5,18,2	1.0,0.926,1.0,0.824,0.61,0.95	.	.
CDC13	J30117	chr2:108839208-108839301|+|108816105|108846737	SE	chr2:108816105,108839208-108839301,108846737	+	0.184844	1	0.017	25,21,40,22,14,30	2,2,0,0,0,8	0.876,0.855,1.0,1.0,1.0,0.679	.	.
CDC13	J30118	chr2:108850634-108850755|+|108846930|108856793	SE	chr2:108846930,108850634-108850755,108856793	+	0.151286	0.954442	-0.053	5,7,6,7,11,9	40,37,36,42,21,43	0.059,0.086,0.077,0.077,0.208,0.095	.	.
CDC13	J30119	chr2:108850637-108850755|+|108846930|108856793	SE	chr2:108846930,108850637-108850755,108856793	+	0.737228	1	-0.015	5,4,3,3,5,5	40,37,36,42,21,43	0.059,0.052,0.04,0.035,0.107,0.055	.	.
CDC13	J30120	chr2:108865496-108865719|+|108856970|108873450	SE	chr2:108856970,108865496-108865719,108873450	+	0.440017	1	0.053	3,12,10,4,11,8	58,19,26,36,35,47	0.025,0.24,0.161,0.053,0.136,0.078	.	.
RB	J30121	chr1:229627589-229627759|+|229626356|229632268	SE	chr1:229626356,229627589-229627759,229632268	+	0.415602	1	-0.105	44,17,28,42,52,50	0,2,2,0,0,0	1.0,0.81,0.875,1.0,1.0,1.0	.	.
CT6P	J30122	chr7:65053134-65053254|+|65038565|65064998	SE	chr7:65038565,65053134-65053254,65064998	+	0.316736	1	0.025	0,13,0,0,9,0	25,24,20,23,28,35	0.0,0.213,0.0,0.0,0.138,0.0	.	.
ENP	J30123	chr3:196904944-196905182|+|196903610|196929632	SE	chr3:196903610,196904944-196905182,196929632	+	0.00897242	0.157802	-0.284	0,8,2,6,8,2	6,45,12,2,8,12	0.0,0.082,0.077,0.6,0.333,0.077	.	.
ENP	J30124	chr3:196923324-196923551|+|196903610|196927795	SE	chr3:196903610,196923324-196923551,196927795	+	0.090926	0.699122	0.051	117,53,61,65,110,50	4,1,3,4,8,3	0.936,0.964,0.91,0.89,0.873,0.893	.	.
ENP	J30125	chr3:196923324-196923551|+|196903610|196929632	SE	chr3:196903610,196923324-196923551,196929632	+	0.0753377	0.622696	-0.095	64,119,83,80,48,80	6,45,12,2,8,12	0.842,0.569,0.776,0.952,0.75,0.769	.	.
ENP	J30126	chr3:196927766-196927879|+|196923551|196929632	SE	chr3:196923551,196927766-196927879,196929632	+	0.882159	1	-0.008	164,86,172,114,140,89	64,119,81,80,48,80	0.569,0.271,0.522,0.423,0.6,0.364	.	.
SR	J30127	chr17:27577491-27577545|+|27550708|27582645	SE	chr17:27550708,27577491-27577545,27582645	+	1	1	-0.065	24,26,5,14,23,8	0,0,2,2,0,0	1.0,1.0,0.633,0.828,1.0,1.0	.	.
SR	J30128	chr17:27577491-27577626|+|27550708|27582645	SE	chr17:27550708,27577491-27577626,27582645	+	1	1	-0.008	33,33,13,15,31,8	0,0,2,2,0,0	1.0,1.0,0.765,0.789,1.0,1.0	.	.
SR	J30129	chr17:27577491-27577706|+|27550708|27582645	SE	chr17:27550708,27577491-27577706,27582645	+	1	1	0	32,33,15,15,31,8	0,0,2,2,0,0	1.0,1.0,0.789,0.789,1.0,1.0	.	.
SR	J30130	chr17:27601229-27601401|+|27597436|27603833	SE	chr17:27597436,27601229-27601401,27603833	+	0.625049	1	0.037	8,4,8,8,1,5	8,8,5,3,4,11	0.333,0.2,0.444,0.571,0.111,0.185	.	.
UM	J30131	chr2:20258236-20258245|-|20256170|20260336	SE	chr2:20256170,20258236-20258245,20260336	-	0.397087	1	0.163	8,5,6,5,4,9	5,17,1,6,11,9	0.598,0.215,0.848,0.437,0.253,0.482	.	.
UM	J30132	chr2:20258236-20258307|-|20256170|20260336	SE	chr2:20256170,20258236-20258307,20260336	-	0.702424	1	0.007	70,53,67,63,74,74	5,17,1,6,11,9	0.898,0.662,0.977,0.868,0.809,0.838	.	.
UM	J30133	chr2:20258236-20258375|-|20256170|20260336	SE	chr2:20256170,20258236-20258375,20260336	-	0.767452	1	0.005	106,80,97,92,120,104	5,17,1,6,11,9	0.914,0.702,0.98,0.885,0.845,0.852	.	.
UM	J30134	chr2:20258236-20258389|-|20256170|20260336	SE	chr2:20256170,20258236-20258389,20260336	-	0.777413	1	0.004	106,80,94,92,121,104	5,17,1,6,11,9	0.914,0.702,0.979,0.885,0.846,0.852	.	.
UM	J30135	chr2:20258242-20258245|-|20256170|20260336	SE	chr2:20256170,20258242-20258245,20260336	-	0.0524604	0.497758	0.33	4,8,3,0,4,3	5,17,1,6,11,9	0.438,0.315,0.745,0.0,0.262,0.245	.	.
UM	J30136	chr2:20278391-20278457|-|20260466|20278582	SE	chr2:20260466,20278391-20278457,20278582	-	0.192472	1	-0.076	15,7,9,12,9,8	0,0,8,2,1,0	1.0,1.0,0.421,0.795,0.853,1.0	.	.
UM	J30137	chr2:20278391-20278680|-|20260466|20282946	SE	chr2:20260466,20278391-20278680,20282946	-	0.157546	0.976178	0.181	5,14,7,4,6,9	6,3,3,7,5,7	0.294,0.7,0.538,0.222,0.375,0.391	.	.
UM	J30138	chr2:20278391-20278819|-|20263460|20282946	SE	chr2:20263460,20278391-20278819,20282946	-	0.031867	0.361265	0.036	277,363,331,228,330,301	812,563,720,756,769,787	0.146,0.244,0.187,0.131,0.177,0.161	.	.
UM	J30139	chr2:20278582-20278680|-|20260466|20282946	SE	chr2:20260466,20278582-20278680,20282946	-	0.12577	0.850901	0.19	5,14,13,6,7,9	6,3,3,7,5,7	0.314,0.72,0.705,0.321,0.435,0.414	.	.
UM	J30140	chr2:20278582-20278680|-|20263460|20282946	SE	chr2:20263460,20278582-20278680,20282946	-	0.0122379	0.19376	0.044	356,385,306,286,319,287	812,563,720,756,769,787	0.194,0.273,0.19,0.172,0.186,0.167	.	.
UM	J30141	chr2:20311493-20311655|-|20308584|20312235	SE	chr2:20308584,20311493-20311655,20312235	-	0.594823	1	-0.008	889,797,896,879,866,926	83,67,72,53,77,85	0.843,0.856,0.862,0.892,0.849,0.845	.	.
UM	J30142	chr2:20331729-20331937|-|20327378|20332966	SE	chr2:20327378,20331729-20331937,20332966	-	0.000584754	0.0251398	-0.205	14,4,12,6,13,11	4,0,2,0,0,0	0.636,1.0,0.75,1.0,1.0,1.0	.	.
UM	J30143	chr2:20331729-20331937|-|20327378|20350596	SE	chr2:20327378,20331729-20331937,20350596	-	0.387101	1	-0.01	25,15,19,16,31,23	263,208,174,245,167,236	0.045,0.035,0.052,0.032,0.085,0.046	.	.
INC0114	J30144	chr1:145168881-145169086|-|145164638|145214676	SE	chr1:145164638,145168881-145169086,145214676	-	0.939293	1	-0.019	38,7,34,27,36,30	42,9,4,26,6,26	0.311,0.28,0.81,0.342,0.75,0.366	.	.
INC0114	J30145	chr1:145168881-145169086|-|145164638|145215638	SE	chr1:145164638,145168881-145169086,145215638	-	0.0911673	0.700273	0.054	67,38,52,83,51,50	0,0,0,4,2,0	1.0,1.0,1.0,0.912,0.927,1.0	.	.
INC0114	J30146	chr1:145169526-145169661|-|145169086|145170941	SE	chr1:145169086,145169526-145169661,145170941	-	0.70065	1	-0.006	30,11,26,31,31,21	175,140,183,191,228,159	0.079,0.038,0.066,0.075,0.064,0.062	.	.
INC0114	J30147	chr1:145169526-145169661|-|145169086|145215638	SE	chr1:145169086,145169526-145169661,145215638	-	0.227945	1	-0.065	30,11,26,32,31,19	60,33,41,66,29,31	0.2,0.143,0.241,0.195,0.348,0.235	.	.
INC0114	J30148	chr1:145169526-145169665|-|145164638|145214676	SE	chr1:145164638,145169526-145169665,145214676	-	1	1	0.054	0,0,2,0,0,2	42,9,4,26,6,26	0.0,0.0,0.2,0.0,0.0,0.037	.	.
INC0114	J30149	chr1:145169526-145169665|-|145169086|145214676	SE	chr1:145169086,145169526-145169665,145214676	-	0.35455	1	-0.05	30,11,28,30,31,19	31,2,23,10,14,11	0.326,0.733,0.378,0.6,0.525,0.463	.	.
INC0114	J30150	chr1:145170941-145171029|-|145169086|145214676	SE	chr1:145169086,145170941-145171029,145214676	-	0.102994	0.753118	-0.066	120,107,134,155,168,113	31,2,23,10,14,11	0.691,0.969,0.771,0.899,0.874,0.856	.	.
INC0114	J30151	chr1:145170941-145171029|-|145169086|145215638	SE	chr1:145169086,145170941-145171029,145215638	-	0.227082	1	-0.061	120,107,134,154,168,114	60,33,41,66,29,31	0.536,0.652,0.653,0.574,0.77,0.68	.	.
INC0114	J30152	chr1:145170941-145171032|-|145169086|145214676	SE	chr1:145169086,145170941-145171032,145214676	-	0.0990207	0.736101	-0.067	121,109,139,159,172,117	31,2,23,10,14,11	0.689,0.969,0.775,0.9,0.875,0.858	.	.
INC0114	J30153	chr1:145170941-145171032|-|145169086|145215638	SE	chr1:145169086,145170941-145171032,145215638	-	0.2586	1	-0.055	128,110,141,159,171,117	60,33,41,66,29,31	0.548,0.655,0.662,0.578,0.77,0.682	.	.
INC0114	J30154	chr1:145170941-145171185|-|145169086|145214724	SE	chr1:145169086,145170941-145171185,145214724	-	0.591669	1	-0.023	174,151,228,220,247,177	24,8,8,16,20,4	0.784,0.904,0.934,0.873,0.861,0.957	.	.
INC0114	J30155	chr1:145170941-145171208|-|145169086|145215638	SE	chr1:145169086,145170941-145171208,145215638	-	0.276149	1	-0.049	174,138,181,190,225,158	60,33,41,66,29,31	0.592,0.676,0.688,0.59,0.795,0.718	.	.
INC0114	J30156	chr1:145176423-145176898|-|145164638|145214676	SE	chr1:145164638,145176423-145176898,145214676	-	0.594641	1	0.057	2,11,6,1,16,4	42,9,4,26,6,26	0.023,0.379,0.429,0.019,0.571,0.071	.	.
INC0114	J30157	chr1:145176423-145176898|-|145169086|145214676	SE	chr1:145169086,145176423-145176898,145214676	-	0.993643	1	0.112	2,11,4,2,20,0	31,2,23,10,14,11	0.031,0.733,0.08,0.091,0.417,0.0	.	.
INC0114	J30158	chr1:145176423-145176898|-|145169086|145215638	SE	chr1:145169086,145176423-145176898,145215638	-	0.02151	0.280597	-0.073	2,3,4,2,24,1	60,33,41,66,29,31	0.016,0.043,0.047,0.015,0.293,0.016	.	.
INC0114	J30159	chr1:145176423-145176898|-|145171185|145214676	SE	chr1:145171185,145176423-145176898,145214676	-	0.956239	1	-0.012	3,12,9,3,16,8	15,11,28,30,15,14	0.091,0.353,0.138,0.048,0.348,0.222	.	.
INC0114	J30160	chr1:145176719-145176898|-|145164638|145214676	SE	chr1:145164638,145176719-145176898,145214676	-	0.358314	1	0.028	2,11,3,0,16,1	42,9,4,26,6,26	0.023,0.379,0.273,0.0,0.571,0.019	.	.
INC0114	J30161	chr1:145176719-145176898|-|145171185|145214676	SE	chr1:145171185,145176719-145176898,145214676	-	0.923141	1	-0.004	2,11,2,0,18,2	15,11,28,30,15,14	0.063,0.333,0.034,0.0,0.375,0.067	.	.
INC0114	J30162	chr1:145214676-145214724|-|145169086|145215638	SE	chr1:145169086,145214676-145214724,145215638	-	0.0277391	0.33224	0.044	2,0,15,3,1,2	60,33,41,66,29,31	0.023,0.0,0.207,0.031,0.024,0.044	.	.
INC0114	J30163	chr1:145214676-145214724|-|145171185|145215638	SE	chr1:145171185,145214676-145214724,145215638	-	0.503397	1	-0.014	9,4,15,20,8,8	95,76,112,98,110,102	0.063,0.036,0.087,0.127,0.049,0.053	.	.
INC0114	J30164	chr1:145214676-145214731|-|145176898|145215638	SE	chr1:145176898,145214676-145214731,145215638	-	0.0155351	0.227644	0.032	95,109,126,116,140,95	2,3,2,0,20,1	0.97,0.961,0.977,1.0,0.828,0.985	.	.
INC0114	J30165	chr1:145214724-145214731|-|145164638|145215638	SE	chr1:145164638,145214724-145214731,145215638	-	0.0522895	0.496963	0.067	38,8,6,47,16,15	0,0,0,4,2,0	1.0,1.0,1.0,0.917,0.883,1.0	.	.
INC0114	J30166	chr1:145214724-145214731|-|145169086|145215638	SE	chr1:145169086,145214724-145214731,145215638	-	0.951816	1	-0.015	26,12,14,20,26,6	60,33,41,66,29,31	0.291,0.256,0.244,0.223,0.459,0.155	.	.
INC0114	J30167	chr1:145214724-145214731|-|145171185|145215638	SE	chr1:145171185,145214724-145214731,145215638	-	0.416991	1	-0.026	4,17,51,35,26,20	95,76,112,98,110,102	0.038,0.174,0.301,0.252,0.183,0.156	.	.
KBK	J30168	chr1:206473179-206473314|+|206471245|206474330	SE	chr1:206471245,206473179-206473314,206474330	+	0.212965	1	0.096	27,23,16,21,42,21	2,2,2,6,3,4	0.871,0.852,0.8,0.636,0.875,0.724	.	.
KBK	J30169	chr1:206473199-206473314|+|206471245|206474330	SE	chr1:206471245,206473199-206473314,206474330	+	0.231012	1	0.063	48,36,22,33,73,37	2,2,2,6,3,4	0.925,0.902,0.849,0.737,0.926,0.825	.	.
KBK	J30170	chr1:206493891-206493991|+|206493378|206496111	SE	chr1:206493378,206493891-206493991,206496111	+	0.00106851	0.0377398	-0.062	213,165,158,232,475,150	2,16,8,0,12,2	0.983,0.849,0.915,1.0,0.956,0.976	.	.
ATSPER	J30171	chr14:91723052-91723189|-|91719478|91725079	SE	chr14:91719478,91723052-91723189,91725079	-	0.0347089	0.382302	-0.104	4,2,19,9,16,15	23,30,42,21,21,41	0.08,0.032,0.184,0.176,0.276,0.155	.	.
TUR	J30172	chr7:30146176-30146341|+|30135298|30157437	SE	chr7:30135298,30146176-30146341,30157437	+	0.12169	0.834422	0.016	9,19,12,22,23,18	2,0,0,0,0,5	0.692,1.0,1.0,1.0,1.0,0.643	.	.
MEM1	J30173	chr12:71701937-71702009|+|71700878|71703976	SE	chr12:71700878,71701937-71702009,71703976	+	0.187003	1	0.029	5,3,4,1,4,3	45,24,44,31,49,53	0.065,0.072,0.054,0.02,0.049,0.034	.	.
MEM1	J30174	chr12:71701937-71702009|+|71701025|71703976	SE	chr12:71701025,71701937-71702009,71703976	+	0.879627	1	-0.044	2,0,4,2,1,3	12,8,10,8,11,6	0.094,0.0,0.2,0.135,0.054,0.238	.	.
DHHC	J30175	chr11:57696764-57696873|+|57696043|57698558	SE	chr11:57696043,57696764-57696873,57698558	+	0.535253	1	-0.013	258,255,211,233,282,185	15,25,25,9,15,31	0.9,0.842,0.816,0.931,0.908,0.758	.	.
HF21	J30176	chr11:45945839-45945872|-|45938312|45946075	SE	chr11:45938312,45945839-45945872,45946075	-	0.251748	1	-0.073	62,121,45,39,87,35	44,44,27,26,20,13	0.525,0.683,0.567,0.541,0.773,0.679	.	.
HF21	J30177	chr11:45945839-45945936|-|45938312|45946075	SE	chr11:45938312,45945839-45945936,45946075	-	0.0861148	0.676293	-0.079	110,212,88,99,159,53	44,44,27,26,20,13	0.58,0.727,0.643,0.678,0.815,0.693	.	.
HF21	J30178	chr11:45945839-45945979|-|45938312|45946075	SE	chr11:45938312,45945839-45945979,45946075	-	0.118459	0.820648	-0.071	122,237,96,108,170,55	44,44,27,26,20,13	0.581,0.729,0.64,0.675,0.81,0.679	.	.
HF21	J30179	chr11:45945839-45945979|-|45938312|45948885	SE	chr11:45938312,45945839-45945979,45948885	-	0.00691605	0.132193	0.085	124,237,94,108,170,55	5,7,6,12,11,7	0.925,0.944,0.887,0.818,0.885,0.797	.	.
HF21	J30180	chr11:45971172-45971364|-|45969901|45979759	SE	chr11:45969901,45971172-45971364,45979759	-	1.49507e-06	0.000417512	-0.121	109,134,90,69,58,81	10,6,10,2,0,0	0.845,0.918,0.818,0.945,1.0,1.0	.	.
HF21	J30181	chr11:45971177-45971364|-|45969901|45979759	SE	chr11:45969901,45971177-45971364,45979759	-	1.83316e-06	0.000482692	-0.118	109,139,93,67,60,81	10,6,10,2,0,0	0.845,0.921,0.823,0.944,1.0,1.0	.	.
HF21	J30182	chr11:45971177-45971364|-|45969904|45979759	SE	chr11:45969904,45971177-45971364,45979759	-	0.133338	0.882256	0.073	115,135,99,71,66,97	41,33,29,29,32,31	0.584,0.672,0.631,0.55,0.508,0.61	.	.
HF21	J30183	chr11:45971177-45971367|-|45969904|45979759	SE	chr11:45969904,45971177-45971367,45979759	-	0.0970009	0.726646	0.025	524,895,504,457,403,410	41,33,29,29,32,31	0.865,0.931,0.897,0.887,0.863,0.869	.	.
DFI	J30184	chr7:114979505-114979592|+|114942397|115015687	SE	chr7:114942397,114979505-114979592,115015687	+	0.0516644	0.493695	0.038	264,236,277,247,499,365	15,11,17,23,36,30	0.911,0.926,0.904,0.862,0.889,0.876	.	.
DFI	J30185	chr7:115013978-115014125|+|114979781|115014462	SE	chr7:114979781,115013978-115014125,115014462	+	0.824089	1	-0.029	103,53,62,74,119,132	12,15,8,6,31,15	0.811,0.639,0.795,0.86,0.657,0.815	.	.
DFI	J30186	chr7:115013978-115014125|+|114979781|115015687	SE	chr7:114979781,115013978-115014125,115015687	+	0.248468	1	0.015	103,53,62,74,117,134	280,311,263,419,613,460	0.155,0.079,0.105,0.081,0.087,0.127	.	.
DFI	J30187	chr7:115014462-115014533|+|115014125|115015687	SE	chr7:115014125,115014462-115014533,115015687	+	0.0625262	0.555559	0.064	39,21,21,31,52,40	0,0,0,0,0,6	1.0,1.0,1.0,1.0,1.0,0.807	.	.
PX	J30188	chr11:58564154-58564208|-|58554940|58570555	SE	chr11:58554940,58564154-58564208,58570555	-	0.0018289	0.0540193	-0.032	655,486,562,372,542,362	22,29,28,6,18,7	0.954,0.92,0.933,0.977,0.954,0.973	.	.
100PB	J30189	chr1:32832333-32832379|+|32830067|32834033	SE	chr1:32830067,32832333-32832379,32834033	+	0.275642	1	0.155	10,5,28,9,4,27	6,12,5,15,14,11	0.546,0.231,0.802,0.303,0.171,0.64	.	.
100PB	J30190	chr1:32832333-32832379|+|32830067|32853078	SE	chr1:32830067,32832333-32832379,32853078	+	0.328986	1	-0.054	5,2,4,4,3,11	35,17,31,36,33,20	0.094,0.078,0.085,0.074,0.062,0.284	.	.
100PB	J30191	chr1:32832333-32832386|+|32830067|32834033	SE	chr1:32830067,32832333-32832386,32834033	+	0.367299	1	0.146	10,2,11,15,2,7	6,12,5,15,14,11	0.536,0.104,0.604,0.41,0.09,0.306	.	.
100PB	J30192	chr1:32832333-32832386|+|32830067|32853078	SE	chr1:32830067,32832333-32832386,32853078	+	0.539274	1	0.003	6,1,5,5,0,5	35,17,31,36,33,20	0.106,0.039,0.101,0.088,0.0,0.148	.	.
100PB	J30193	chr1:32834033-32834061|+|32832379|32853078	SE	chr1:32832379,32834033-32834061,32853078	+	0.0166599	0.238016	0.143	9,11,12,6,4,22	1,2,0,0,3,6	0.879,0.817,1.0,1.0,0.519,0.748	.	.
100PB	J30194	chr1:32834864-32834927|+|32834061|32853078	SE	chr1:32834061,32834864-32834927,32853078	+	0.590917	1	0.06	4,0,0,0,0,0	12,16,17,7,14,31	0.179,0.0,0.0,0.0,0.0,0.0	.	.
100PB	J30195	chr1:32845701-32845820|+|32830067|32853078	SE	chr1:32830067,32845701-32845820,32853078	+	0.000495096	0.0225463	0.112	15,10,5,0,7,2	35,17,31,36,33,20	0.177,0.228,0.075,0.0,0.096,0.048	.	.
100PB	J30196	chr1:32845701-32845820|+|32834061|32853078	SE	chr1:32834061,32845701-32845820,32853078	+	0.00122483	0.0412199	0.187	15,10,8,0,8,2	12,16,17,7,14,31	0.386,0.239,0.191,0.0,0.223,0.031	.	.
LHC	J30197	chr2:55205604-55205728|-|55181744|55206269	SE	chr2:55181744,55205604-55205728,55206269	-	0.885464	1	-0.015	28,15,6,30,5,11	2,2,4,7,3,0	0.875,0.789,0.429,0.682,0.455,1.0	.	.
NF2	J30198	chr20:3934851-3934920|-|3934201|3934993	SE	chr20:3934201,3934851-3934920,3934993	-	0.0895451	0.692414	0.128	6,43,23,9,10,11	14,40,10,10,33,16	0.214,0.406,0.594,0.364,0.161,0.304	.	.
NF2	J30199	chr20:3974331-3974400|-|3964024|3989584	SE	chr20:3964024,3974331-3974400,3989584	-	0.0264611	0.321307	-0.047	33,49,42,12,45,23	4,6,0,1,2,0	0.84,0.838,1.0,0.884,0.935,1.0	.	.
NF2	J30200	chr20:3989584-3989853|-|3974400|4015436	SE	chr20:3974400,3989584-3989853,4015436	-	9.04605e-06	0.00146308	0.174	11,17,10,0,0,8	21,23,17,10,44,18	0.208,0.27,0.227,0.0,0.0,0.182	.	.
NF2	J30201	chr20:3989584-3989855|-|3974400|4015436	SE	chr20:3974400,3989584-3989855,4015436	-	9.30292e-05	0.00731029	0.176	17,26,13,3,3,11	21,23,17,10,44,18	0.288,0.361,0.277,0.13,0.033,0.234	.	.
INC0086	J30202	chr8:125871122-125871479|-|125860796|125872896	SE	chr8:125860796,125871122-125871479,125872896	-	0.0221227	0.286045	-0.037	0,6,0,15,2,4	17,4,24,16,6,24	0.0,0.429,0.0,0.319,0.143,0.077	.	.
INC0086	J30203	chr8:125936114-125936333|-|125922547|125950913	SE	chr8:125922547,125936114-125936333,125950913	-	1	1	-0.095	15,10,9,30,12,12	0,2,0,0,0,0	1.0,0.714,1.0,1.0,1.0,1.0	.	.
INC0086	J30204	chr8:125948734-125948856|-|125946182|125950913	SE	chr8:125946182,125948734-125948856,125950913	-	0.0450316	0.452501	0.01	106,12,73,136,55,81	586,160,457,1060,510,739	0.083,0.036,0.074,0.06,0.051,0.052	.	.
INC0086	J30205	chr8:125950643-125950972|-|125946182|125951185	SE	chr8:125946182,125950643-125950972,125951185	-	0.787104	1	0.113	4,0,9,3,6,7	12,9,2,18,23,8	0.143,0.0,0.692,0.077,0.115,0.304	.	.
INC0086	J30206	chr8:125950913-125950972|-|125946182|125951185	SE	chr8:125946182,125950913-125950972,125951185	-	0.548256	1	-0.003	318,87,247,566,261,418	12,9,2,18,23,8	0.947,0.866,0.988,0.955,0.884,0.972	.	.
SMB8-AS	J30207	chr6:32844822-32844870|+|32844274|32845329	SE	chr6:32844274,32844822-32844870,32845329	+	0.609248	1	-0.005	9,0,4,4,14,6	34,29,68,74,72,72	0.159,0.0,0.04,0.037,0.122,0.056	.	.
SMB8-AS	J30208	chr6:32844822-32844870|+|32844274|32845417	SE	chr6:32844274,32844822-32844870,32845417	+	0.157655	0.976724	0.091	8,6,0,4,3,0	13,16,25,23,14,12	0.305,0.211,0.0,0.11,0.133,0.0	.	.
2CD	J30209	chr11:74015951-74016049|-|74013525|74028286	SE	chr11:74013525,74015951-74016049,74028286	-	0.00960999	0.164855	-0.051	4,0,0,0,4,5	103,52,54,26,36,21	0.021,0.0,0.0,0.0,0.058,0.116	.	.
TP2	J30210	chr8:116770191-116770365|+|116766791|116771455	SE	chr8:116766791,116770191-116770365,116771455	+	0.00511725	0.108324	0.077	28,15,17,24,22,8	0,0,2,0,8,0	1.0,1.0,0.81,1.0,0.579,1.0	.	.
TP2	J30211	chr8:116770191-116770390|+|116766791|116771455	SE	chr8:116766791,116770191-116770390,116771455	+	0.00508835	0.107842	0.073	28,13,17,24,23,8	0,0,2,0,8,0	1.0,1.0,0.81,1.0,0.59,1.0	.	.
NKRD13	J30212	chr12:110016387-110016673|+|110013249|110018344	SE	chr12:110013249,110016387-110016673,110018344	+	0.0399665	0.418428	-0.145	145,79,119,154,194,115	28,67,47,28,44,29	0.721,0.371,0.559,0.733,0.688,0.665	.	.
NKRD13	J30213	chr12:110016408-110016433|+|110013249|110018344	SE	chr12:110013249,110016408-110016433,110018344	+	0.0523929	0.497333	-0.101	26,28,22,23,41,27	28,67,47,28,44,29	0.435,0.257,0.279,0.405,0.435,0.435	.	.
NKRD13	J30214	chr12:110021107-110021296|+|110019328|110025741	SE	chr12:110019328,110021107-110021296,110025741	+	0.00491106	0.105329	-0.204	23,21,11,25,22,11	20,42,17,13,16,5	0.365,0.2,0.244,0.49,0.407,0.524	.	.
NKRD13	J30215	chr12:110033769-110033957|+|110030758|110036260	SE	chr12:110030758,110033769-110033957,110036260	+	0.151872	0.956754	-0.018	848,780,983,844,1360,925	30,45,48,21,59,39	0.934,0.897,0.911,0.953,0.92,0.922	.	.
NKRD13	J30216	chr12:110033865-110033957|+|110030758|110036260	SE	chr12:110030758,110033865-110033957,110036260	+	0.203713	1	-0.033	292,278,347,307,447,323	30,45,48,21,59,39	0.846,0.778,0.804,0.892,0.811,0.824	.	.
XYLP	J30217	chr3:141261865-141262049|+|141260254|141262242	SE	chr3:141260254,141261865-141262049,141262242	+	0.278651	1	0.252	13,3,10,9,10,6	10,0,3,9,4,5	0.394,1.0,0.625,0.333,0.556,0.375	.	.
XYLP	J30218	chr3:141261865-141262340|+|141260254|141278341	SE	chr3:141260254,141261865-141262340,141278341	+	0.653812	1	-0.016	56,56,66,54,53,77	78,61,73,66,72,63	0.264,0.315,0.311,0.29,0.269,0.379	.	.
XYLP	J30219	chr3:141262242-141262340|+|141260254|141272900	SE	chr3:141260254,141262242-141262340,141272900	+	1	1	-0.105	14,0,18,12,2,17	5,0,4,2,1,0	0.606,NA,0.712,0.768,0.524,1.0	.	.
XYLP	J30220	chr3:141272900-141272983|+|141262340|141278341	SE	chr3:141262340,141272900-141272983,141278341	+	0.000120424	0.00866722	-0.047	4,0,1,8,0,16	53,53,60,52,47,75	0.043,0.0,0.01,0.083,0.0,0.112	.	.
XYLP	J30221	chr3:141274281-141274623|+|141260254|141278341	SE	chr3:141260254,141274281-141274623,141278341	+	0.614253	1	-0.015	33,26,24,31,24,32	78,61,73,66,72,63	0.175,0.176,0.141,0.19,0.143,0.203	.	.
XYLP	J30222	chr3:141274459-141274623|+|141260254|141278341	SE	chr3:141260254,141274459-141274623,141278341	+	0.462904	1	-0.022	36,26,24,36,26,32	78,61,73,66,72,63	0.187,0.176,0.141,0.214,0.153,0.203	.	.
XYLP	J30223	chr3:141274459-141274623|+|141262340|141278341	SE	chr3:141262340,141274459-141274623,141278341	+	0.923662	1	0.002	33,27,24,31,22,33	53,53,60,52,47,75	0.237,0.203,0.167,0.23,0.19,0.18	.	.
XYLP	J30224	chr3:141274472-141274623|+|141260254|141278341	SE	chr3:141260254,141274472-141274623,141278341	+	0.614253	1	-0.015	33,26,24,31,24,32	78,61,73,66,72,63	0.175,0.176,0.141,0.19,0.143,0.203	.	.
RO	J30225	chr1:45013135-45013211|+|45013019|45013291	SE	chr1:45013019,45013135-45013211,45013291	+	0.127544	0.857878	-0.059	52,19,23,26,23,16	1,2,2,0,2,0	0.97,0.853,0.876,1.0,0.876,1.0	.	.
AS	J30226	chr5:96742385-96742756|+|96741580|96747344	SE	chr5:96741580,96742385-96742756,96747344	+	1	1	0.036	19,82,44,22,49,37	0,2,0,2,0,0	1.0,0.953,1.0,0.846,1.0,1.0	.	.
AS	J30227	chr5:96746338-96746425|+|96742756|96747344	SE	chr5:96742756,96746338-96746425,96747344	+	0.166233	1	-0.028	614,581,746,531,1087,587	22,91,44,28,60,41	0.942,0.787,0.908,0.917,0.913,0.892	.	.
ORCS7-ASM	J30228	chr10:102887871-102888143|+|102878991|102890543	SE	chr10:102878991,102887871-102888143,102890543	+	0.619406	1	0.016	1,18,9,22,5,6	10,24,10,19,29,19	0.048,0.273,0.31,0.367,0.079,0.136	.	.
FAS	J30229	chr20:49280082-49280570|+|49279208|49289044	SE	chr20:49279208,49280082-49280570,49289044	+	0.355925	1	0.054	49,81,67,60,62,75	30,21,18,22,25,43	0.45,0.659,0.65,0.577,0.554,0.466	.	.
FAS	J30230	chr20:49280113-49280570|+|49279208|49289044	SE	chr20:49279208,49280113-49280570,49289044	+	0.353869	1	0.055	49,81,70,60,64,75	30,21,18,22,25,43	0.45,0.659,0.66,0.577,0.561,0.466	.	.
AB2	J30231	chr1:205772495-205772605|-|205771653|205774832	SE	chr1:205771653,205772495-205772605,205774832	-	3.80726e-05	0.00389936	-0.064	581,413,386,383,399,301	42,45,17,15,6,14	0.878,0.827,0.922,0.93,0.972,0.918	.	.
AB2	J30232	chr1:205774832-205775091|-|205771653|205775272	SE	chr1:205771653,205774832-205775091,205775272	-	0.00293054	0.0745775	-0.071	42,51,17,16,10,14	6,6,0,2,0,0	0.778,0.81,1.0,0.8,1.0,1.0	.	.
AB2	J30233	chr1:205774832-205775091|-|205772567|205775272	SE	chr1:205772567,205774832-205775091,205775272	-	0.41848	1	-0.012	185,156,135,142,134,83	5,8,7,5,2,5	0.949,0.907,0.906,0.934,0.971,0.892	.	.
KP	J30234	chr2:158624959-158625427|+|158621421|158631752	SE	chr2:158621421,158624959-158625427,158631752	+	0.11986	0.82685	0.057	58,59,37,77,36,71	3,0,0,2,5,0	0.906,1.0,1.0,0.951,0.783,1.0	.	.
KP	J30235	chr2:158669150-158669302|+|158666563|158669719	SE	chr2:158666563,158669150-158669302,158669719	+	3.6081e-07	0.000146672	0.118	7,11,2,0,3,0	19,26,15,17,37,48	0.156,0.175,0.063,0.0,0.039,0.0	.	.
KP	J30236	chr2:158669177-158669302|+|158666563|158669719	SE	chr2:158666563,158669177-158669302,158669719	+	1.56415e-06	0.000429482	0.118	7,7,4,0,3,0	19,26,15,17,37,48	0.156,0.119,0.118,0.0,0.039,0.0	.	.
KP	J30237	chr2:158669719-158669915|+|158669302|158673676	SE	chr2:158669302,158669719-158669915,158673676	+	0.0209536	0.275862	-0.159	18,18,9,16,13,19	0,0,6,0,0,1	1.0,1.0,0.429,1.0,1.0,0.905	.	.
NXA	J30238	chr15:60394376-60394695|-|60386086|60396150	SE	chr15:60386086,60394376-60394695,60396150	-	0.135373	0.890837	0.037	4,6,0,0,7,1	22,27,14,20,64,24	0.083,0.1,0.0,0.0,0.052,0.02	.	.
NXA	J30239	chr15:60396289-60396427|-|60386086|60397257	SE	chr15:60386086,60396289-60396427,60397257	-	5.25978e-10	1.06774e-06	0.046	33,28,19,8,33,10	194,256,142,261,794,264	0.078,0.052,0.063,0.015,0.02,0.019	.	.
T1	J30240	chr16:56626396-56626531|+|56625879|56626879	SE	chr16:56625879,56626396-56626531,56626879	+	0.0532654	0.502535	0.045	1182,2499,1021,102,106,128	27,51,29,10,2,5	0.956,0.961,0.946,0.836,0.964,0.928	.	.
T1	J30241	chr16:56626465-56626574|+|56625879|56626879	SE	chr16:56625879,56626465-56626574,56626879	+	0.0100397	0.169751	0.228	173,288,124,9,7,12	27,51,29,10,2,5	0.771,0.747,0.691,0.32,0.647,0.557	.	.
NTPD	J30242	chr8:23441392-23441487|-|23439915|23441592	SE	chr8:23439915,23441392-23441487,23441592	-	0.385658	1	-0.036	46,37,43,44,49,49	67,106,79,108,52,81	0.277,0.163,0.233,0.185,0.345,0.252	.	.
NTPD	J30243	chr8:23444431-23444534|-|23443953|23447679	SE	chr8:23443953,23444431-23444534,23447679	-	1	1	0.06	24,17,11,17,17,12	0,0,0,2,0,0	1.0,1.0,1.0,0.821,1.0,1.0	.	.
PM1	J30244	chr4:88265012-88265095|-|88262726|88268189	SE	chr4:88262726,88265012-88265095,88268189	-	1	1	-0.114	0,0,29,0,2,25	0,2,0,0,4,0	NA,0.0,1.0,NA,0.228,1.0	.	.
PM1	J30245	chr4:88265012-88265135|-|88262726|88268740	SE	chr4:88262726,88265012-88265135,88268740	-	0.498123	1	-0.047	3,0,38,4,1,31	0,2,2,6,0,4	1.0,0.0,0.905,0.25,1.0,0.795	.	.
EU	J30246	chr11:74994510-74994720|+|74989154|75005412	SE	chr11:74989154,74994510-74994720,75005412	+	0.0365136	0.395158	-0.071	22,12,9,9,18,21	3,0,2,2,0,0	0.786,1.0,0.692,0.692,1.0,1.0	.	.
EU	J30247	chr11:74996529-74996877|+|74994720|75005412	SE	chr11:74994720,74996529-74996877,75005412	+	0.10065	0.742947	-0.069	1,0,0,4,2,0	18,12,9,9,18,21	0.027,0.0,0.0,0.182,0.053,0.0	.	.
AP	J30248	chr18:10538859-10538974|+|10534496|10539761	SE	chr18:10534496,10538859-10538974,10539761	+	5.99252e-05	0.005379	0.027	46,29,32,9,25,19	392,275,337,291,414,336	0.057,0.051,0.046,0.016,0.03,0.028	.	.
MEM6	J30249	chr1:45691005-45691110|+|45688275|45693203	SE	chr1:45688275,45691005-45691110,45693203	+	0.892167	1	-0	819,571,731,619,876,660	129,90,85,116,83,101	0.772,0.772,0.821,0.74,0.849,0.777	.	.
MEM6	J30250	chr1:45691023-45691110|+|45688275|45693203	SE	chr1:45688275,45691023-45691110,45693203	+	0.993768	1	0.003	735,527,684,540,807,596	129,90,85,116,83,101	0.768,0.772,0.823,0.73,0.849,0.774	.	.
MEM6	J30251	chr1:45691060-45691110|+|45688275|45693203	SE	chr1:45688275,45691060-45691110,45693203	+	0.507083	1	-0.019	366,279,363,297,414,400	129,90,85,116,83,101	0.667,0.686,0.751,0.644,0.779,0.737	.	.
BC1D	J30252	chr2:101029418-101029776|-|101028432|101032267	SE	chr2:101028432,101029418-101029776,101032267	-	0.00193219	0.0561776	-0.091	8,34,8,5,10,36	2,5,0,0,2,0	0.667,0.773,1.0,1.0,0.714,1.0	.	.
BC1D	J30253	chr2:101029490-101029800|-|101028432|101032267	SE	chr2:101028432,101029490-101029800,101032267	-	0.0250512	0.309746	-0.031	38,89,29,23,35,48	2,5,0,0,2,0	0.905,0.899,1.0,1.0,0.897,1.0	.	.
APS	J30254	chr12:75371078-75371482|-|75365263|75386350	SE	chr12:75365263,75371078-75371482,75386350	-	0.891043	1	-0.105	15,16,17,18,21,7	2,0,1,0,0,0	0.789,1.0,0.895,1.0,1.0,1.0	.	.
BPF2	J30255	chr1:120793746-120793790|+|120793496|120802612	SE	chr1:120793496,120793746-120793790,120802612	+	1	1	-0.117	1,6,0,2,11,0	8,14,2,16,14,0	0.084,0.239,0.0,0.084,0.365,NA	.	.
BPF2	J30256	chr1:120793746-120793841|+|120793496|120802612	SE	chr1:120793496,120793746-120793841,120802612	+	1	1	-0.081	5,11,0,3,20,0	8,14,2,16,14,0	0.259,0.305,0.0,0.095,0.444,NA	.	.
BPF2	J30257	chr1:120805298-120805458|+|120793496|120805555	SE	chr1:120793496,120805298-120805458,120805555	+	1	1	0.008	253,302,0,226,218,0	0,0,0,2,0,0	1.0,1.0,NA,0.983,1.0,NA	.	.
BPF2	J30258	chr1:120805298-120805765|+|120793496|120807606	SE	chr1:120793496,120805298-120805765,120807606	+	1	1	-0.287	9,26,0,14,14,0	6,7,0,2,1,0	0.429,0.65,NA,0.778,0.875,NA	.	.
HF	J30259	chr3:52422591-52422881|+|52421754|52423090	SE	chr3:52421754,52422591-52422881,52423090	+	0.915023	1	-0.059	14,17,2,3,10,10	4,6,5,7,1,4	0.636,0.586,0.167,0.176,0.833,0.556	.	.
10orf14	J30260	chr10:130068485-130068608|-|130064383|130079565	SE	chr10:130064383,130068485-130068608,130079565	-	0.499558	1	0.052	19,7,16,18,9,9	10,6,21,11,23,8	0.487,0.368,0.276,0.45,0.164,0.36	.	.
10orf14	J30261	chr10:130068533-130068608|-|130064383|130079565	SE	chr10:130064383,130068533-130068608,130079565	-	0.518184	1	0.053	8,6,15,13,7,5	10,6,21,11,23,8	0.33,0.381,0.305,0.421,0.158,0.278	.	.
FDP	J30262	chr3:142025109-142025221|-|142005544|142028578	SE	chr3:142005544,142025109-142025221,142028578	-	0.078578	0.639398	0.027	0,0,15,0,0,5	47,25,33,28,23,21	0.0,0.0,0.19,0.0,0.0,0.11	.	.
FDP	J30263	chr3:142054114-142054149|-|142005544|142067920	SE	chr3:142005544,142054114-142054149,142067920	-	0.0271123	0.32676	0.11	15,4,12,22,8,1	0,0,0,4,1,0	1.0,1.0,1.0,0.81,0.861,1.0	.	.
FDP	J30264	chr3:142101223-142101346|-|142093127|142101734	SE	chr3:142093127,142101223-142101346,142101734	-	0.0503166	0.485298	0.028	1,10,4,3,0,4	39,27,50,68,37,18	0.013,0.156,0.038,0.022,0.0,0.1	.	.
PEB	J30265	chr4:15053037-15053199|+|15052584|15054127	SE	chr4:15052584,15053037-15053199,15054127	+	0.133121	0.88127	0.029	16,7,0,4,8,9	50,26,37,45,90,50	0.138,0.119,0.0,0.043,0.043,0.083	.	.
NAH	J30266	chr3:52322659-52322775|+|52316545|52326139	SE	chr3:52316545,52322659-52322775,52326139	+	0.324895	1	0.096	24,27,19,37,26,37	4,0,3,0,17,5	0.753,1.0,0.763,1.0,0.437,0.79	.	.
NAH	J30267	chr3:52322692-52322775|+|52316545|52326139	SE	chr3:52316545,52322692-52322775,52326139	+	0.319104	1	0.107	23,18,20,29,23,35	4,0,3,0,17,5	0.773,1.0,0.798,1.0,0.444,0.805	.	.
NAH	J30268	chr3:52323807-52323915|+|52322775|52326139	SE	chr3:52322775,52323807-52323915,52326139	+	0.369724	1	0.046	9,6,16,11,11,14	24,20,19,38,28,37	0.165,0.136,0.307,0.132,0.171,0.166	.	.
NAH	J30269	chr3:52326660-52326891|+|52326314|52327881	SE	chr3:52326314,52326660-52326891,52327881	+	0.197756	1	-0.022	24,27,37,51,53,25	0,2,4,0,0,4	1.0,0.871,0.822,1.0,1.0,0.758	.	.
NAH	J30270	chr3:52351921-52352103|+|52350590|52352551	SE	chr3:52350590,52351921-52352103,52352551	+	0.0178636	0.249192	-0.106	42,21,43,40,57,36	0,2,4,0,0,0	1.0,0.84,0.843,1.0,1.0,1.0	.	.
NAH	J30271	chr3:52351921-52352103|+|52350590|52353102	SE	chr3:52350590,52351921-52352103,52353102	+	3.63115e-07	0.000146672	0.26	5,9,2,0,2,0	4,10,5,5,11,25	0.385,0.31,0.167,0.0,0.083,0.0	.	.
NAH	J30272	chr3:52389460-52389582|+|52388937|52390934	SE	chr3:52388937,52389460-52389582,52390934	+	0.655984	1	0.025	35,17,16,44,34,29	4,2,8,11,7,7	0.814,0.81,0.5,0.667,0.708,0.674	.	.
NAH	J30273	chr3:52390896-52391054|+|52388937|52391178	SE	chr3:52388937,52390896-52391054,52391178	+	1	1	-0.07	38,15,33,63,39,55	0,2,0,0,0,0	1.0,0.789,1.0,1.0,1.0,1.0	.	.
P	J30274	chr3:14153878-14154033|-|14152416|14156334	SE	chr3:14152416,14153878-14154033,14156334	-	0.565463	1	0.062	21,26,72,20,47,51	82,45,38,65,77,69	0.114,0.224,0.486,0.133,0.234,0.27	.	.
FCAB1	J30275	chr1:46716290-46716446|-|46708051|46717902	SE	chr1:46708051,46716290-46716446,46717902	-	0.57342	1	-0.012	91,56,54,54,96,51	6,5,2,8,0,2	0.883,0.848,0.931,0.771,1.0,0.927	.	.
FCAB1	J30276	chr1:46716290-46716448|-|46708051|46717902	SE	chr1:46708051,46716290-46716448,46717902	-	0.54968	1	-0.013	89,56,54,54,97,51	6,5,2,8,0,2	0.881,0.848,0.931,0.771,1.0,0.927	.	.
SMO	J30277	chr4:165333339-165333625|+|165327764|165337894	SE	chr4:165327764,165333339-165333625,165337894	+	0.0376274	0.402917	-0.016	58,29,59,39,35,31	7,0,0,0,3,0	0.806,1.0,1.0,1.0,0.854,1.0	.	.
ABL	J30278	chr3:120690061-120690487|-|120689888|120694152	SE	chr3:120689888,120690061-120690487,120694152	-	0.314832	1	0.024	108,49,64,68,90,88	3,0,1,2,5,0	0.947,1.0,0.97,0.944,0.9,1.0	.	.
ABL	J30279	chr3:120690456-120690487|-|120689888|120694152	SE	chr3:120689888,120690456-120690487,120694152	-	0.284027	1	0.042	30,8,17,19,27,13	3,0,1,2,5,0	0.888,1.0,0.931,0.883,0.811,1.0	.	.
MEM20	J30280	chr1:9611014-9611340|+|9610805|9611752	SE	chr1:9610805,9611014-9611340,9611752	+	0.788338	1	-0.002	12,9,7,16,6,7	24,19,33,25,22,23	0.2,0.191,0.096,0.242,0.12,0.132	.	.
OL	J30281	chr10:101585315-101585367|-|101584919|101585861	SE	chr10:101584919,101585315-101585367,101585861	-	0.028397	0.337085	0.144	25,12,7,18,7,8	1,1,2,4,2,3	0.946,0.893,0.709,0.758,0.709,0.65	.	.
LEC4	J30282	chr12:8125457-8125677|+|8123960|8129263	SE	chr12:8123960,8125457-8125677,8129263	+	0.0488136	0.476372	-0.061	30,203,12,309,1206,766	4,5,0,7,8,7	0.789,0.953,1.0,0.957,0.987,0.982	.	.
LEC4	J30283	chr12:8126249-8126347|+|8125677|8129263	SE	chr12:8125677,8126249-8126347,8129263	+	0.000940881	0.0348756	0.098	0,30,10,36,55,18	34,221,12,340,1335,847	0.0,0.07,0.314,0.055,0.022,0.012	.	.
LEC4	J30284	chr12:8135076-8135205|+|8129362|8135584	SE	chr12:8129362,8135076-8135205,8135584	+	0.675024	1	0.091	0,0,3,0,0,0	8,59,4,74,346,162	0.0,0.0,0.273,0.0,0.0,0.0	.	.
NAPC1	J30285	chr4:145033041-145033371|-|144995603|145081659	SE	chr4:144995603,145033041-145033371,145081659	-	0.0460807	0.459356	0.067	20,40,18,19,32,13	34,41,30,35,81,25	0.227,0.328,0.231,0.213,0.165,0.206	.	.
NAPC1	J30286	chr4:145064571-145064689|-|144995603|145081659	SE	chr4:144995603,145064571-145064689,145081659	-	0.228253	1	0.016	622,398,445,477,616,440	34,41,30,35,81,25	0.902,0.83,0.882,0.873,0.793,0.899	.	.
NAPC1	J30287	chr4:145064571-145064689|-|144999294|145081659	SE	chr4:144999294,145064571-145064689,145081659	-	0.00502122	0.106949	-0.122	26,15,26,15,23,16	2,0,4,0,0,0	0.868,1.0,0.766,1.0,1.0,1.0	.	.
NAPC1	J30288	chr4:145064571-145064689|-|145033371|145081659	SE	chr4:145033371,145064571-145064689,145081659	-	0.153136	0.960681	0.156	20,13,18,12,14,14	0,0,0,2,0,2	1.0,1.0,1.0,0.752,1.0,0.779	.	.
NAPC1	J30289	chr4:145064571-145064722|-|144995603|145081659	SE	chr4:144995603,145064571-145064722,145081659	-	0.215618	1	0.017	628,400,451,476,620,443	34,41,30,35,81,25	0.902,0.83,0.883,0.872,0.793,0.899	.	.
NAPC1	J30290	chr4:145064571-145064722|-|144999294|145081659	SE	chr4:144999294,145064571-145064722,145081659	-	0.00369278	0.0869206	-0.13	23,12,25,11,23,14	2,0,4,0,0,0	0.852,1.0,0.758,1.0,1.0,1.0	.	.
NAPC1	J30291	chr4:145064571-145064722|-|145033371|145081659	SE	chr4:145033371,145064571-145064722,145081659	-	0.10543	0.763392	0.194	19,10,18,8,12,12	0,0,0,2,0,2	1.0,1.0,1.0,0.667,1.0,0.75	.	.
NAPC1	J30292	chr4:145097256-145097562|-|145096111|145097687	SE	chr4:145096111,145097256-145097562,145097687	-	0.545116	1	-0.148	12,12,9,6,4,7	6,15,8,0,7,6	0.5,0.286,0.36,1.0,0.222,0.368	.	.
NAPC1	J30293	chr4:145097256-145097562|-|145096111|145098119	SE	chr4:145096111,145097256-145097562,145098119	-	0.00483311	0.104147	0.079	12,11,9,6,4,7	59,28,21,65,47,28	0.092,0.164,0.176,0.044,0.041,0.111	.	.
NAPC1	J30294	chr4:145097256-145097562|-|145096111|145098130	SE	chr4:145096111,145097256-145097562,145098130	-	0.0156086	0.228375	0.108	12,11,9,6,4,7	18,15,21,24,27,15	0.25,0.268,0.176,0.111,0.069,0.189	.	.
NAPC1	J30295	chr4:145097256-145097753|-|145096111|145098130	SE	chr4:145096111,145097256-145097753,145098130	-	0.0156086	0.228375	0.108	12,11,9,6,4,7	18,15,21,24,27,15	0.25,0.268,0.176,0.111,0.069,0.189	.	.
NAPC1	J30296	chr4:145097494-145097753|-|145096111|145098130	SE	chr4:145096111,145097494-145097753,145098130	-	0.00102407	0.0367357	0.092	9,5,1,3,0,1	18,15,21,24,27,15	0.2,0.143,0.023,0.059,0.0,0.032	.	.
NAPC1	J30297	chr4:145097687-145097753|-|145096111|145098130	SE	chr4:145096111,145097687-145097753,145098130	-	3.43013e-06	0.00074914	0.185	2,13,8,0,3,0	18,15,21,24,27,15	0.067,0.359,0.197,0.0,0.067,0.0	.	.
TP2B	J30298	chr12:89621548-89621586|-|89620240|89624182	SE	chr12:89620240,89621548-89621586,89624182	-	0.586493	1	-0.021	51,96,62,71,77,61	7,0,3,2,0,6	0.847,1.0,0.94,0.964,1.0,0.885	.	.
TP2B	J30299	chr12:89677621-89677816|-|89656107|89708595	SE	chr12:89656107,89677621-89677816,89708595	-	0.00965024	0.165287	0.045	2,16,0,0,0,4	20,37,22,20,12,20	0.048,0.178,0.0,0.0,0.0,0.091	.	.
TP2B	J30300	chr12:89677621-89677816|-|89656107|89709218	SE	chr12:89656107,89677621-89677816,89709218	-	0.628665	1	0.038	2,5,0,0,0,6	7,7,14,9,17,8	0.125,0.263,0.0,0.0,0.0,0.273	.	.
TCD	J30301	chr2:86119545-86119614|+|86119044|86121478	SE	chr2:86119044,86119545-86119614,86121478	+	0.935947	1	-0	61,27,32,51,41,39	387,253,325,374,386,326	0.091,0.063,0.059,0.08,0.063,0.071	.	.
BHD	J30302	chr3:43717551-43717857|+|43715058|43718442	SE	chr3:43715058,43717551-43717857,43718442	+	0.937758	1	-0.001	73,195,51,63,160,80	14,14,2,10,21,1	0.723,0.874,0.927,0.759,0.792,0.976	.	.
BHD	J30303	chr3:43717567-43717857|+|43715058|43718442	SE	chr3:43715058,43717567-43717857,43718442	+	0.956838	1	-0.002	73,193,51,63,163,79	14,14,2,10,21,1	0.723,0.873,0.927,0.759,0.795,0.975	.	.
TR	J30304	chr2:36884519-36884606|-|36884075|36886715	SE	chr2:36884075,36884519-36884606,36886715	-	0.760814	1	0.002	5,4,2,2,5,1	34,21,13,13,17,23	0.079,0.099,0.082,0.082,0.146,0.025	.	.
L	J30305	chr7:107902328-107902393|+|107901817|107903477	SE	chr7:107901817,107902328-107902393,107903477	+	0.552913	1	0.035	45,33,48,40,32,37	2,0,1,1,4,0	0.936,1.0,0.969,0.963,0.838,1.0	.	.
MEM4	J30306	chr3:12756014-12756101|-|12749840|12759190	SE	chr3:12749840,12756014-12756101,12759190	-	0.0407507	0.423545	-0.06	0,0,0,6,0,0	7,6,17,16,6,11	0.0,0.0,0.0,0.179,0.0,0.0	.	.
NFRSF1	J30307	chr1:2561493-2561724|+|2560714|2562864	SE	chr1:2560714,2561493-2561724,2562864	+	0.00825958	0.148887	0.072	53,51,23,46,56,29	1,0,3,3,8,2	0.964,1.0,0.793,0.885,0.778,0.879	.	.
GG	J30308	chr3:9756501-9756621|+|9754885|9756766	SE	chr3:9754885,9756501-9756621,9756766	+	0.0171472	0.242542	-0.048	92,47,69,94,159,79	13,0,4,5,1,3	0.78,1.0,0.896,0.904,0.988,0.929	.	.
PG	J30309	chr4:174493150-174493262|-|174492094|174495547	SE	chr4:174492094,174493150-174493262,174495547	-	0.71379	1	0.01	99,11,43,55,13,22	7,1,2,6,0,3	0.88,0.851,0.917,0.826,1.0,0.791	.	.
ZIN	J30310	chr8:102829820-102829863|-|102829486|102833055	SE	chr8:102829486,102829820-102829863,102833055	-	0.0304401	0.351278	0.098	27,59,24,17,32,16	0,2,0,0,0,6	1.0,0.956,1.0,1.0,1.0,0.663	.	.
ZIN	J30311	chr8:102830125-102830218|-|102829933|102833055	SE	chr8:102829933,102830125-102830218,102833055	-	0.000954651	0.0352221	0.059	6,11,2,5,0,0	55,30,26,27,50,37	0.058,0.171,0.042,0.094,0.0,0.0	.	.
SMA	J30312	chr14:35307993-35308464|+|35292552|35308913	SE	chr14:35292552,35307993-35308464,35308913	+	0.898622	1	0.005	387,442,328,243,344,202	18,30,2,4,21,10	0.915,0.88,0.988,0.968,0.891,0.91	.	.
ARM	J30313	chr4:74955712-74955780|+|74933370|75012424	SE	chr4:74933370,74955712-74955780,75012424	+	0.000188274	0.0117102	0.083	28,8,5,16,5,7	117,23,48,156,115,104	0.133,0.182,0.062,0.061,0.027,0.041	.	.
ESN	J30314	chr11:95175537-95175663|-|95173341|95177718	SE	chr11:95173341,95175537-95175663,95177718	-	0.870923	1	-0.002	11,2,5,9,6,4	19,25,14,18,19,22	0.224,0.038,0.152,0.2,0.136,0.083	.	.
MT2	J30315	chr7:152146312-152146735|-|152145295|152148032	SE	chr7:152145295,152146312-152146735,152148032	-	0.00450258	0.0991707	0.115	9,26,7,9,26,18	1,0,0,0,0,10	0.818,1.0,1.0,1.0,1.0,0.474	.	.
MT2	J30316	chr7:152157760-152157920|-|152156346|152158862	SE	chr7:152156346,152157760-152157920,152158862	-	0.950241	1	0.008	64,80,60,81,76,48	19,45,38,24,30,49	0.627,0.471,0.441,0.628,0.559,0.329	.	.
MT2	J30317	chr7:152343878-152344255|-|152330742|152358586	SE	chr7:152330742,152343878-152344255,152358586	-	0.240962	1	-0.05	0,4,0,4,0,2	24,36,25,14,32,12	0.0,0.053,0.0,0.125,0.0,0.077	.	.
RGAP2	J30318	chr1:144957547-144957595|-|144955601|144960337	SE	chr1:144955601,144957547-144957595,144960337	-	0.000818694	0.0315531	0.141	4,17,6,0,10,2	14,33,31,16,79,26	0.169,0.269,0.121,0.0,0.083,0.052	.	.
RGAP2	J30319	chr1:145067026-145067285|-|144995200|145092834	SE	chr1:144995200,145067026-145067285,145092834	-	0.773818	1	0.205	0,2,5,0,10,0	7,18,1,7,28,11	0.0,0.053,0.714,0.0,0.152,0.0	.	.
RGAP2	J30320	chr1:145067211-145067285|-|144995200|145092834	SE	chr1:144995200,145067211-145067285,145092834	-	0.865165	1	0.174	0,2,7,0,7,5	7,18,1,7,28,11	0.0,0.064,0.812,0.0,0.134,0.219	.	.
TDC	J30321	chr2:143952769-143952843|-|143952073|143957194	SE	chr2:143952073,143952769-143952843,143957194	-	0.0432742	0.440419	0.034	201,184,153,133,108,115	0,6,1,0,7,5	1.0,0.95,0.99,1.0,0.905,0.934	.	.
TDC	J30322	chr2:143952769-143952843|-|143952073|143970652	SE	chr2:143952073,143952769-143952843,143970652	-	0.668339	1	0.038	23,28,25,25,26,22	2,7,3,4,2,8	0.877,0.712,0.838,0.794,0.889,0.63	.	.
TDC	J30323	chr2:144000644-144000823|-|143970762|144007181	SE	chr2:143970762,144000644-144000823,144007181	-	0.143155	0.92173	-0.036	0,8,1,5,2,7	49,50,26,56,23,27	0.0,0.074,0.019,0.043,0.042,0.115	.	.
TDC	J30324	chr2:144182349-144182473|-|144178960|144208602	SE	chr2:144178960,144182349-144182473,144208602	-	0.619814	1	0.009	1,14,5,4,4,2	39,51,16,15,34,14	0.013,0.121,0.135,0.118,0.056,0.067	.	.
TDC	J30325	chr2:144182349-144182476|-|144178960|144208602	SE	chr2:144178960,144182349-144182476,144208602	-	0.335736	1	0.016	8,18,7,5,4,6	39,51,16,15,34,14	0.093,0.15,0.179,0.143,0.056,0.176	.	.
TDC	J30326	chr2:144210821-144211237|-|144208804|144211514	SE	chr2:144208804,144210821-144211237,144211514	-	0.559216	1	-0.048	32,52,36,30,26,59	17,14,17,18,9,10	0.485,0.65,0.514,0.455,0.591,0.747	.	.
TDC	J30327	chr2:144211013-144211237|-|144208804|144211514	SE	chr2:144208804,144211013-144211237,144211514	-	0.530677	1	-0.048	44,56,39,34,36,62	17,14,17,18,9,10	0.564,0.667,0.534,0.486,0.667,0.756	.	.
C2D1	J30328	chr1:52356754-52356958|-|52356442|52357525	SE	chr1:52356442,52356754-52356958,52357525	-	0.557137	1	-0.008	0,1,7,0,7,4	33,15,31,18,29,38	0.0,0.032,0.101,0.0,0.108,0.05	.	.
C2D1	J30329	chr1:52356754-52357146|-|52356442|52357525	SE	chr1:52356442,52356754-52357146,52357525	-	0.011014	0.180533	-0.045	2,0,2,1,6,6	33,15,31,18,29,38	0.029,0.0,0.031,0.027,0.094,0.073	.	.
C2D1	J30330	chr1:52356760-52356958|-|52356442|52357525	SE	chr1:52356442,52356760-52356958,52357525	-	0.0104543	0.174374	0.063	8,3,9,2,2,4	33,15,31,18,29,38	0.108,0.091,0.127,0.053,0.033,0.05	.	.
C2D1	J30331	chr1:52356760-52357072|-|52356442|52357525	SE	chr1:52356442,52356760-52357072,52357525	-	0.000178962	0.0113041	0.059	12,2,2,2,1,0	33,15,31,18,29,38	0.154,0.063,0.031,0.053,0.017,0.0	.	.
C2D1	J30332	chr1:52356760-52357126|-|52356442|52357525	SE	chr1:52356442,52356760-52357126,52357525	-	0.838136	1	0.013	168,102,107,126,152,106	33,15,31,18,29,38	0.718,0.773,0.633,0.778,0.724,0.582	.	.
C2D1	J30333	chr1:52356760-52357146|-|52356442|52357525	SE	chr1:52356442,52356760-52357146,52357525	-	0.174405	1	0.03	10,2,4,3,1,6	33,15,31,18,29,38	0.132,0.063,0.061,0.077,0.017,0.073	.	.
C2D1	J30334	chr1:52356760-52357174|-|52356442|52357525	SE	chr1:52356442,52356760-52357174,52357525	-	0.0024079	0.0652886	0.044	8,2,2,2,1,0	33,15,31,18,29,38	0.108,0.063,0.031,0.053,0.017,0.0	.	.
C2D1	J30335	chr1:52356869-52356958|-|52356442|52357525	SE	chr1:52356442,52356869-52356958,52357525	-	0.0906471	0.698004	0.036	0,1,8,0,0,4	33,15,31,18,29,38	0.0,0.037,0.129,0.0,0.0,0.057	.	.
C2D1	J30336	chr1:52356869-52357126|-|52356442|52357525	SE	chr1:52356442,52356869-52357126,52357525	-	0.910899	1	0.009	160,100,105,124,151,106	33,15,31,18,29,38	0.708,0.769,0.629,0.775,0.722,0.582	.	.
C2D1	J30337	chr1:52357000-52357072|-|52356442|52357525	SE	chr1:52356442,52357000-52357072,52357525	-	0.830576	1	-0.011	198,96,100,143,176,121	33,15,31,18,29,38	0.789,0.8,0.668,0.832,0.791,0.666	.	.
C2D1	J30338	chr1:52357000-52357146|-|52356442|52357525	SE	chr1:52356442,52357000-52357146,52357525	-	0.667373	1	-0.013	313,167,174,243,325,206	33,15,31,18,29,38	0.826,0.848,0.737,0.871,0.849,0.73	.	.
ACNB	J30339	chr17:39184783-39184860|-|39184383|39186495	SE	chr17:39184383,39184783-39184860,39186495	-	0.693868	1	0.008	170,80,142,158,114,110	9,10,7,2,15,12	0.92,0.83,0.925,0.98,0.822,0.848	.	.
EG	J30340	chr3:125001851-125001931|-|124997823|125002256	SE	chr3:124997823,125001851-125001931,125002256	-	0.0497166	0.481898	0.073	65,108,31,34,70,31	3,3,3,6,5,3	0.929,0.956,0.861,0.773,0.894,0.861	.	.
EG	J30341	chr3:125001851-125002044|-|124997823|125002256	SE	chr3:124997823,125001851-125002044,125002256	-	0.075405	0.623024	0.038	133,195,61,76,134,78	3,3,3,6,5,3	0.957,0.97,0.91,0.864,0.931,0.929	.	.
EG	J30342	chr3:125014558-125015012|-|125013990|125019261	SE	chr3:125013990,125014558-125015012,125019261	-	0.717179	1	0.026	127,245,85,86,105,82	121,51,62,70,39,56	0.344,0.706,0.407,0.381,0.574,0.423	.	.
HISAL2	J30343	chr1:52639974-52640396|+|52633675|52642862	SE	chr1:52633675,52639974-52640396,52642862	+	0.0491362	0.478518	-0.026	10,4,1,14,8,15	99,69,53,138,71,112	0.048,0.028,0.009,0.048,0.053,0.063	.	.
HISAL2	J30344	chr1:52648450-52648625|+|52640067|52667398	SE	chr1:52640067,52648450-52648625,52667398	+	2.4433e-05	0.00289358	-0.312	5,23,17,6,39,36	4,0,4,0,0,0	0.385,1.0,0.68,1.0,1.0,1.0	.	.
HISAL2	J30345	chr1:52648450-52648625|+|52643002|52656789	SE	chr1:52643002,52648450-52648625,52656789	+	0.830917	1	0.016	41,132,165,43,155,204	133,86,99,155,83,173	0.134,0.434,0.455,0.122,0.483,0.371	.	.
HISAL2	J30346	chr1:52648450-52648625|+|52643002|52667398	SE	chr1:52643002,52648450-52648625,52667398	+	0.775325	1	0.042	44,145,180,47,188,234	275,69,106,259,96,225	0.074,0.512,0.459,0.083,0.495,0.342	.	.
HISAL2	J30347	chr1:52659112-52659207|+|52633675|52667398	SE	chr1:52633675,52659112-52659207,52667398	+	0.433783	1	0.025	109,56,76,162,56,84	24,21,15,51,12,29	0.717,0.598,0.739,0.639,0.723,0.618	.	.
HISAL2	J30348	chr1:52659112-52659207|+|52643002|52667398	SE	chr1:52643002,52659112-52659207,52667398	+	0.229859	1	0.047	152,65,99,191,65,111	275,69,106,259,96,225	0.236,0.345,0.343,0.292,0.274,0.216	.	.
HISAL2	J30349	chr1:52659112-52659580|+|52633675|52667398	SE	chr1:52633675,52659112-52659580,52667398	+	0.959446	1	-0.013	41,14,28,35,25,51	24,21,15,51,12,29	0.461,0.25,0.483,0.255,0.51,0.468	.	.
HISAL2	J30350	chr1:52659112-52659580|+|52643002|52667398	SE	chr1:52643002,52659112-52659580,52667398	+	0.244901	1	0.026	80,23,50,61,29,77	275,69,106,259,96,225	0.127,0.143,0.191,0.105,0.131,0.146	.	.
HISAL2	J30351	chr1:52659400-52659580|+|52659207|52667398	SE	chr1:52659207,52659400-52659580,52667398	+	0.595655	1	-0.031	45,12,31,35,27,56	115,54,79,164,62,86	0.164,0.1,0.164,0.096,0.179,0.246	.	.
HISAL2	J30352	chr1:52660097-52660231|+|52659580|52667398	SE	chr1:52659580,52660097-52660231,52667398	+	0.0699564	0.595532	0.051	16,4,5,6,5,7	41,12,28,34,25,51	0.163,0.143,0.082,0.081,0.091,0.064	.	.
HISAL2	J30353	chr1:52668131-52668318|+|52667579|52668486	SE	chr1:52667579,52668131-52668318,52668486	+	0.862334	1	-0.005	9,5,13,10,6,7	32,27,33,40,15,28	0.123,0.085,0.165,0.111,0.167,0.111	.	.
HISAL2	J30354	chr1:52668131-52668318|+|52667579|52668567	SE	chr1:52667579,52668131-52668318,52668567	+	0.03824	0.406611	0.13	18,6,18,6,8,18	29,8,12,40,17,22	0.237,0.273,0.429,0.07,0.19,0.29	.	.
YG11	J30355	chr1:52757197-52757310|+|52756623|52771019	SE	chr1:52756623,52757197-52757310,52771019	+	0.0750219	0.621323	0.032	5,16,9,5,7,11	58,58,54,71,77,77	0.043,0.124,0.079,0.035,0.045,0.069	.	.
AT	J30356	chr17:7626942-7627001|-|7626793|7627142	SE	chr17:7626793,7626942-7627001,7627142	-	0.88743	1	-0.004	14,26,10,18,13,8	9,5,4,6,4,4	0.51,0.777,0.626,0.668,0.685,0.573	.	.
PUSD	J30357	chr3:9838984-9839133|-|9838207|9840183	SE	chr3:9838207,9838984-9839133,9840183	-	0.104248	0.758611	-0.091	7,7,16,15,6,17	30,17,32,14,19,24	0.104,0.171,0.2,0.349,0.136,0.262	.	.
PUSD	J30358	chr3:9838984-9839161|-|9838207|9840183	SE	chr3:9838207,9838984-9839161,9840183	-	0.0747569	0.619973	-0.098	6,9,15,16,6,19	30,17,32,14,19,24	0.091,0.209,0.19,0.364,0.136,0.284	.	.
PUSD	J30359	chr3:9839031-9839133|-|9838207|9840183	SE	chr3:9838207,9839031-9839133,9840183	-	0.0499022	0.48302	-0.087	220,70,120,173,155,124	30,17,32,14,19,24	0.799,0.69,0.67,0.87,0.815,0.736	.	.
PUSD	J30360	chr3:9839031-9839161|-|9838207|9840183	SE	chr3:9838207,9839031-9839161,9840183	-	0.0512267	0.491055	-0.071	287,96,179,219,209,172	30,17,32,14,19,24	0.827,0.738,0.737,0.887,0.846,0.782	.	.
CHDC	J30361	chr1:52898579-52898719|-|52897484|52899173	SE	chr1:52897484,52898579-52898719,52899173	-	0.00714401	0.135067	-0.044	1,0,3,10,1,0	55,11,21,23,17,17	0.009,0.0,0.067,0.179,0.029,0.0	.	.
CHDC	J30362	chr1:52898579-52898754|-|52897484|52899173	SE	chr1:52897484,52898579-52898754,52899173	-	0.0723184	0.608411	-0.028	1,0,3,7,1,0	55,11,21,23,17,17	0.009,0.0,0.067,0.132,0.029,0.0	.	.
ERS	J30363	chr19:8250772-8250920|+|8210862|8251075	SE	chr19:8210862,8250772-8250920,8251075	+	0.726636	1	-0.004	9,8,0,4,4,6	39,20,39,36,21,18	0.103,0.167,0.0,0.053,0.087,0.143	.	.
ERS	J30364	chr19:8250772-8251249|+|8210862|8254498	SE	chr19:8210862,8250772-8251249,8254498	+	0.942832	1	0.005	81,51,67,49,36,36	5,6,5,8,2,2	0.89,0.81,0.87,0.754,0.9,0.9	.	.
ERS	J30365	chr19:8251114-8251249|+|8210862|8254498	SE	chr19:8210862,8251114-8251249,8254498	+	0.74969	1	0.009	77,45,66,45,30,34	5,6,5,8,2,2	0.885,0.789,0.868,0.738,0.882,0.895	.	.
ITD	J30366	chr2:99167648-99167712|-|99161668|99169549	SE	chr2:99161668,99167648-99167712,99169549	-	0.410416	1	-0.087	37,27,18,11,22,18	11,4,26,3,5,7	0.687,0.815,0.311,0.705,0.742,0.626	.	.
ITD	J30367	chr2:99167648-99167847|-|99161668|99169549	SE	chr2:99161668,99167648-99167847,99169549	-	0.629561	1	-0.032	34,25,12,6,20,13	11,4,26,3,5,7	0.607,0.758,0.188,0.5,0.667,0.481	.	.
ITD	J30368	chr2:99171338-99171429|-|99170652|99171509	SE	chr2:99170652,99171338-99171429,99171509	-	0.0173921	0.244919	-0.04	688,372,586,395,421,411	29,44,13,12,12,15	0.931,0.828,0.962,0.949,0.952,0.94	.	.
ITD	J30369	chr2:99173413-99173499|-|99171646|99173914	SE	chr2:99171646,99173413-99173499,99173914	-	0.612581	1	-0	111,34,70,71,41,54	496,277,477,309,460,299	0.115,0.067,0.079,0.118,0.049,0.095	.	.
ITD	J30370	chr2:99173413-99173502|-|99171660|99173914	SE	chr2:99171660,99173413-99173502,99173914	-	0.792381	1	-0.034	33,9,29,29,18,11	3,11,4,1,5,7	0.863,0.32,0.806,0.943,0.674,0.474	.	.
ITD	J30371	chr2:99173413-99173534|-|99171646|99173914	SE	chr2:99171646,99173413-99173534,99173914	-	0.492185	1	0	137,29,72,75,43,58	496,277,477,309,460,299	0.121,0.05,0.07,0.108,0.045,0.088	.	.
ITD	J30372	chr2:99173413-99173536|-|99171646|99173914	SE	chr2:99171646,99173413-99173536,99173914	-	0.492185	1	0	137,29,72,75,43,58	496,277,477,309,460,299	0.121,0.05,0.07,0.108,0.045,0.088	.	.
NSG0000027427	J30373	chr7:100577272-100577340|-|100577154|100577496	SE	chr7:100577154,100577272-100577340,100577496	-	0.096774	0.725689	0.024	84,65,62,90,107,69	3,0,3,5,9,0	0.947,1.0,0.93,0.92,0.884,1.0	.	.
CIAD	J30374	chr4:48833427-48833481|+|48831249|48842635	SE	chr4:48831249,48833427-48833481,48842635	+	0.272893	1	0.013	586,430,594,619,592,569	26,15,31,29,23,44	0.94,0.952,0.93,0.936,0.947,0.899	.	.
CIAD	J30375	chr4:48849819-48850082|+|48848446|48857212	SE	chr4:48848446,48849819-48850082,48857212	+	0.0625276	0.555559	0.213	9,7,16,11,10,9	0,3,1,6,0,10	1.0,0.538,0.889,0.478,1.0,0.31	.	.
CIAD	J30376	chr4:48849819-48850082|+|48848446|48860724	SE	chr4:48848446,48849819-48850082,48860724	+	1	1	0.061	9,5,16,8,13,9	0,0,0,0,0,1	1.0,1.0,1.0,1.0,1.0,0.818	.	.
URI	J30377	chr15:90877526-90877837|+|90877211|90878131	SE	chr15:90877211,90877526-90877837,90878131	+	0.418768	1	0.047	337,133,146,40,68,36	6,14,3,7,1,2	0.966,0.826,0.961,0.741,0.971,0.9	.	.
URI	J30378	chr15:90877588-90877615|+|90877211|90878131	SE	chr15:90877211,90877588-90877615,90878131	+	0.3085	1	0.036	196,83,115,32,21,28	6,14,3,7,1,2	0.964,0.829,0.969,0.789,0.945,0.92	.	.
B	J30379	chr1:225410290-225410371|-|225406832|225411336	SE	chr1:225406832,225410290-225410371,225411336	-	0.0662996	0.576016	-0.071	169,131,168,164,109,105	3,30,14,13,7,0	0.971,0.723,0.878,0.883,0.903,1.0	.	.
TAT	J30380	chr2:191038804-191038950|-|191036299|191039198	SE	chr2:191036299,191038804-191038950,191039198	-	0.00617376	0.122741	-0.024	41,24,19,35,21,40	514,314,274,285,281,212	0.038,0.037,0.034,0.058,0.036,0.086	.	.
TAT	J30381	chr2:191038804-191038963|-|191036299|191039198	SE	chr2:191036299,191038804-191038963,191039198	-	0.0022542	0.0624768	-0.026	39,23,19,34,21,43	514,314,274,285,281,212	0.037,0.035,0.034,0.056,0.036,0.092	.	.
TAT	J30382	chr2:191054254-191054534|-|191041148|191058017	SE	chr2:191041148,191054254-191054534,191058017	-	0.603792	1	-0.018	209,117,75,91,84,77	5,12,4,0,7,5	0.954,0.83,0.904,1.0,0.857,0.885	.	.
T	J30383	chr11:112233431-112233486|+|112233233|112235848	SE	chr11:112233233,112233431-112233486,112235848	+	0.816956	1	0.015	47,29,48,37,38,42	21,26,47,29,42,23	0.605,0.433,0.412,0.467,0.383,0.556	.	.
T	J30384	chr11:112233431-112233504|+|112233233|112235848	SE	chr11:112233233,112233431-112233504,112235848	+	0.959066	1	-0.006	53,30,53,50,48,41	21,26,47,29,42,23	0.611,0.418,0.412,0.517,0.415,0.526	.	.
T	J30385	chr11:112233431-112233563|+|112233233|112235848	SE	chr11:112233233,112233431-112233563,112235848	+	0.331714	1	0.047	165,121,141,127,118,100	21,26,47,29,42,23	0.797,0.699,0.6,0.686,0.584,0.685	.	.
MEM167	J30386	chr1:109092889-109093006|+|109090882|109094416	SE	chr1:109090882,109092889-109093006,109094416	+	0.00295128	0.0749007	-0.143	18,23,15,11,16,12	2,0,8,2,0,0	0.82,1.0,0.487,0.736,1.0,1.0	.	.
MEM167	J30387	chr1:109092954-109093021|+|109090882|109094416	SE	chr1:109090882,109092954-109093021,109094416	+	0.00246372	0.0663762	-0.071	42,88,51,57,58,58	2,0,8,2,0,0	0.931,1.0,0.804,0.948,1.0,1.0	.	.
MMP2	J30388	chr7:111417258-111417342|-|110963565|111487237	SE	chr7:110963565,111417258-111417342,111487237	-	0.716014	1	-0.015	2,0,15,2,1,15	52,28,30,43,29,27	0.022,0.0,0.227,0.027,0.02,0.246	.	.
NAPC	J30389	chr2:111863674-111863891|-|111862598|111864805	SE	chr2:111862598,111863674-111863891,111864805	-	0.0111552	0.18215	0.04	127,78,85,123,76,76	2,2,0,9,3,0	0.969,0.951,1.0,0.872,0.927,1.0	.	.
NAPC	J30390	chr2:111864793-111864951|-|111863895|111872629	SE	chr2:111863895,111864793-111864951,111872629	-	0.0708215	0.600057	0.038	22,7,35,24,15,44	0,1,2,0,3,4	1.0,0.778,0.897,1.0,0.714,0.846	.	.
NAPC	J30391	chr2:111868022-111868072|-|111864951|111872629	SE	chr2:111864951,111868022-111868072,111872629	-	0.107234	0.7713	0.02	602,287,532,438,367,537	22,7,35,24,14,44	0.951,0.967,0.915,0.928,0.949,0.896	.	.
NAPC	J30392	chr2:111868022-111868094|-|111864951|111872629	SE	chr2:111864951,111868022-111868094,111872629	-	0.1378	0.900099	0.015	834,422,799,674,549,773	22,7,35,24,14,44	0.96,0.974,0.935,0.946,0.961,0.917	.	.
NAPC	J30393	chr2:111868022-111868100|-|111864951|111872629	SE	chr2:111864951,111868022-111868100,111872629	-	0.123075	0.840201	0.016	870,431,807,687,555,782	22,7,35,24,14,44	0.96,0.974,0.933,0.945,0.96,0.915	.	.
CAL	J30394	chr8:101803698-101803798|-|101719648|101915808	SE	chr8:101719648,101803698-101803798,101915808	-	0.117262	0.815774	0.063	8,15,6,6,8,4	31,17,9,42,19,6	0.123,0.325,0.267,0.072,0.187,0.267	.	.
CAL	J30395	chr8:101803698-101803798|-|101779979|101915808	SE	chr8:101779979,101803698-101803798,101915808	-	0.311484	1	0.069	7,7,6,4,8,4	19,6,8,27,6,13	0.167,0.389,0.29,0.075,0.421,0.144	.	.
TC2	J30396	chr2:32633993-32634005|+|32630700|32640269	SE	chr2:32630700,32633993-32634005,32640269	+	0.0152723	0.225013	-0.218	11,4,20,17,12,13	7,2,6,4,2,0	0.588,0.645,0.752,0.794,0.845,1.0	.	.
TC2	J30397	chr2:32649096-32649254|+|32640410|32650130	SE	chr2:32640410,32649096-32649254,32650130	+	0.000458104	0.021454	0.072	6,12,14,3,3,3	122,37,49,63,68,51	0.024,0.14,0.125,0.023,0.022,0.029	.	.
DE4	J30398	chr19:10457649-10457780|+|10454922|10457878	SE	chr19:10454922,10457649-10457780,10457878	+	0.000162797	0.0106211	0.1	33,90,16,11,15,0	96,148,41,31,75,32	0.147,0.233,0.163,0.151,0.091,0.0	.	.
DE4	J30399	chr19:10457649-10458102|+|10454922|10459399	SE	chr19:10454922,10457649-10458102,10459399	+	0.166264	1	-0.078	82,176,39,23,36,20	0,0,6,0,0,0	1.0,1.0,0.765,1.0,1.0,1.0	.	.
EL	J30400	chr4:83418092-83418398|-|83416865|83421562	SE	chr4:83416865,83418092-83418398,83421562	-	0.664834	1	0.03	75,54,76,66,58,43	2,0,3,2,0,4	0.949,1.0,0.927,0.943,1.0,0.843	.	.
EL	J30401	chr4:83427562-83427595|-|83426092|83429523	SE	chr4:83426092,83427562-83427595,83429523	-	0.000251263	0.0140231	-0.189	21,12,18,16,29,20	7,6,1,1,0,2	0.702,0.611,0.934,0.926,1.0,0.887	.	.
EL	J30402	chr4:83427562-83427711|-|83426092|83429523	SE	chr4:83426092,83427562-83427711,83429523	-	0.000178577	0.0112935	-0.092	66,68,70,71,89,78	7,6,1,1,0,2	0.825,0.85,0.972,0.973,1.0,0.951	.	.
EL	J30403	chr4:83427562-83427988|-|83426092|83429523	SE	chr4:83426092,83427562-83427988,83429523	-	0.000164604	0.0106861	-0.094	66,66,70,71,89,79	7,6,1,1,0,2	0.825,0.846,0.972,0.973,1.0,0.952	.	.
EL	J30404	chr4:83443499-83443614|-|83441403|83446013	SE	chr4:83441403,83443499-83443614,83446013	-	0.898059	1	-0.001	104,65,106,85,96,78	3,4,1,4,0,4	0.947,0.892,0.982,0.916,1.0,0.909	.	.
EL	J30405	chr4:83446834-83446986|-|83446086|83448782	SE	chr4:83446086,83446834-83446986,83448782	-	0.971641	1	0.001	84,42,47,57,82,43	16,34,14,23,27,16	0.724,0.382,0.627,0.553,0.603,0.573	.	.
EL	J30406	chr4:83446834-83447028|-|83446086|83448782	SE	chr4:83446086,83446834-83447028,83448782	-	0.895993	1	-0.011	82,38,47,60,80,43	16,34,14,23,27,16	0.719,0.358,0.627,0.566,0.597,0.573	.	.
STPP	J30407	chr11:47137315-47137497|+|47052518|47137644	SE	chr11:47052518,47137315-47137497,47137644	+	0.687569	1	-0.051	4,0,0,2,2,0	28,6,7,12,6,21	0.067,0.0,0.0,0.077,0.143,0.0	.	.
B	J30408	chr18:77072312-77072389|-|77066385|77095367	SE	chr18:77066385,77072312-77072389,77095367	-	0.770286	1	-0.024	0,5,3,3,4,3	10,11,9,18,13,7	0.0,0.217,0.169,0.092,0.158,0.207	.	.
B	J30409	chr18:77072312-77072465|-|77066385|77095367	SE	chr18:77066385,77072312-77072465,77095367	-	0.823832	1	0.025	0,10,11,6,11,3	10,11,9,18,13,7	0.0,0.313,0.379,0.143,0.297,0.176	.	.
B	J30410	chr18:77095367-77095550|-|77066385|77097391	SE	chr18:77066385,77095367-77095550,77097391	-	1	1	-0.103	10,13,9,22,13,11	0,0,2,0,0,0	1.0,1.0,0.692,1.0,1.0,1.0	.	.
L15R	J30411	chr10:5963734-5963841|-|5960468|5966144	SE	chr10:5960468,5963734-5963841,5966144	-	0.163926	0.999773	0.051	36,101,54,16,42,15	4,5,2,2,9,0	0.826,0.914,0.935,0.809,0.712,1.0	.	.
L15R	J30412	chr10:5963734-5963841|-|5960567|5966144	SE	chr10:5960567,5963734-5963841,5966144	-	0.164902	1	0.027	36,99,62,16,42,19	161,417,125,77,202,58	0.106,0.112,0.208,0.099,0.099,0.148	.	.
L15R	J30413	chr10:5963734-5963841|-|5960567|5977404	SE	chr10:5960567,5963734-5963841,5977404	-	0.164716	1	0.137	30,19,16,7,7,12	13,12,6,11,8,4	0.55,0.456,0.585,0.252,0.316,0.613	.	.
L15R	J30414	chr10:5963742-5963841|-|5960755|5966144	SE	chr10:5960755,5963742-5963841,5966144	-	0.00596612	0.120127	-0.038	36,124,58,18,45,21	2,14,2,2,1,0	0.908,0.829,0.941,0.831,0.961,1.0	.	.
L15R	J30415	chr10:5963742-5963897|-|5960567|5966144	SE	chr10:5960567,5963742-5963897,5966144	-	0.282773	1	0.047	338,492,328,126,282,94	161,417,125,77,202,58	0.512,0.371,0.567,0.45,0.411,0.448	.	.
NF11	J30416	chr1:145788611-145788966|-|145784596|145823771	SE	chr1:145784596,145788611-145788966,145823771	-	0.0380013	0.405003	-0.087	77,49,43,57,40,42	0,6,8,0,1,4	1.0,0.803,0.729,1.0,0.952,0.84	.	.
CSL	J30417	chr4:184773116-184773154|-|184770476|184773662	SE	chr4:184770476,184773116-184773154,184773662	-	0.000261498	0.0144371	-0.053	40,91,6,4,36,12	1,10,0,0,0,0	0.968,0.874,1.0,1.0,1.0,1.0	.	.
CSL	J30418	chr4:184780317-184780433|-|184776983|184783926	SE	chr4:184776983,184780317-184780433,184783926	-	0.752788	1	0.019	80,223,34,14,62,57	3,5,6,2,3,4	0.931,0.958,0.742,0.781,0.913,0.879	.	.
ULP	J30419	chr12:2891641-2892103|+|2890988|2909528	SE	chr12:2890988,2891641-2892103,2909528	+	0.0108058	0.178358	0.035	3,8,2,0,1,2	26,30,24,22,15,12	0.055,0.118,0.04,0.0,0.032,0.077	.	.
ULP	J30420	chr12:2920764-2920922|+|2909580|2922261	SE	chr12:2909580,2920764-2920922,2922261	+	0.421465	1	-0.03	92,93,72,41,65,57	14,27,11,10,7,9	0.767,0.633,0.766,0.672,0.823,0.76	.	.
TP6V0	J30421	chr1:43975664-43975974|+|43975107|43976089	SE	chr1:43975107,43975664-43975974,43976089	+	0.196967	1	0.017	13,10,7,6,4,6	30,43,32,18,50,17	0.178,0.104,0.099,0.143,0.038,0.15	.	.
TP6V0	J30422	chr1:43975799-43975974|+|43975107|43976089	SE	chr1:43975107,43975799-43975974,43976089	+	0.00615934	0.122614	-0.12	17,11,9,13,35,14	30,43,32,18,50,17	0.221,0.113,0.123,0.265,0.259,0.292	.	.
BTB4	J30423	chr4:4301988-4302049|+|4300097|4302310	SE	chr4:4300097,4301988-4302049,4302310	+	0.611655	1	0.047	17,15,15,22,21,13	2,3,6,1,15,4	0.849,0.768,0.624,0.936,0.481,0.683	.	.
BTB4	J30424	chr4:4301988-4302121|+|4300097|4302310	SE	chr4:4300097,4301988-4302121,4302310	+	0.110715	0.787503	0.045	102,75,103,91,100,74	2,3,6,1,15,4	0.962,0.926,0.896,0.978,0.769,0.902	.	.
BA	J30425	chr1:155239885-155240296|-|155238650|155240629	SE	chr1:155238650,155239885-155240296,155240629	-	0.947604	1	-0.024	10,14,12,6,2,14	11,7,2,0,5,8	0.313,0.5,0.75,1.0,0.167,0.467	.	.
RK	J30426	chr19:49981817-49982188|-|49981013|49988371	SE	chr19:49981013,49981817-49982188,49988371	-	0.313159	1	0.072	390,335,179,340,334,166	154,105,178,142,224,176	0.559,0.615,0.335,0.545,0.427,0.32	.	.
RK	J30427	chr19:49995190-49995529|-|49994919|49997503	SE	chr19:49994919,49995190-49995529,49997503	-	1	1	0.103	13,10,22,16,10,9	0,0,0,0,0,2	1.0,1.0,1.0,1.0,1.0,0.692	.	.
UN-D	J30428	chr1:59032860-59033112|+|59021577|59042171	SE	chr1:59021577,59032860-59033112,59042171	+	0.0389364	0.411458	0.125	10,12,19,16,5,3	28,16,18,27,27,17	0.152,0.273,0.345,0.229,0.085,0.081	.	.
UN-D	J30429	chr1:59043989-59044232|+|59042230|59044493	SE	chr1:59042230,59043989-59044232,59044493	+	0.320847	1	0.019	4,2,3,0,5,2	15,10,10,16,28,4	0.118,0.091,0.13,0.0,0.082,0.2	.	.
UN-D	J30430	chr1:59044146-59044232|+|59042230|59044493	SE	chr1:59042230,59044146-59044232,59044493	+	0.0596411	0.540405	-0.136	0,0,0,0,2,4	15,10,10,16,28,4	0.0,0.0,0.0,0.0,0.04,0.368	.	.
ENND4	J30431	chr15:65705967-65706224|-|65703008|65715477	SE	chr15:65703008,65705967-65706224,65715477	-	0.56599	1	0.061	63,121,69,28,30,69	0,4,2,6,0,0	1.0,0.938,0.945,0.7,1.0,1.0	.	.
ENND4	J30432	chr15:65741523-65741784|-|65738875|65752378	SE	chr15:65738875,65741523-65741784,65752378	-	0.000761501	0.0300173	-0.032	780,622,746,729,625,713	8,45,6,10,4,10	0.98,0.874,0.984,0.973,0.987,0.973	.	.
ENND4	J30433	chr15:65752378-65752439|-|65738875|65756139	SE	chr15:65738875,65752378-65752439,65756139	-	0.586386	1	0.081	18,38,8,16,11,9	0,1,0,2,1,0	1.0,0.962,1.0,0.841,0.879,1.0	.	.
ENND4	J30434	chr15:65761361-65761438|-|65756472|65792009	SE	chr15:65756472,65761361-65761438,65792009	-	0.140619	0.911386	-0.192	8,8,18,14,14,14	5,8,12,8,8,1	0.494,0.379,0.477,0.516,0.516,0.895	.	.
GA	J30435	chr17:75237977-75238090|-|75237532|75238651	SE	chr17:75237532,75237977-75238090,75238651	-	0.736762	1	-0.022	7,4,2,7,0,7	43,21,15,36,50,14	0.077,0.089,0.064,0.091,0.0,0.205	.	.
GA	J30436	chr17:75237977-75238386|-|75237532|75238651	SE	chr17:75237532,75237977-75238386,75238651	-	0.121162	0.832444	0.052	0,6,1,0,0,0	43,21,15,36,50,14	0.0,0.125,0.032,0.0,0.0,0.0	.	.
GA	J30437	chr17:75237977-75238389|-|75237532|75238651	SE	chr17:75237532,75237977-75238389,75238651	-	0.47688	1	0.048	74,67,75,68,93,59	43,21,15,36,50,14	0.462,0.615,0.714,0.486,0.482,0.678	.	.
GA	J30438	chr17:75243062-75243129|-|75242911|75243446	SE	chr17:75242911,75243062-75243129,75243446	-	0.000240532	0.013695	0.083	103,82,97,111,124,73	4,2,0,9,9,7	0.943,0.963,1.0,0.888,0.898,0.87	.	.
AB	J30439	chr1:58522826-58522888|-|58506209|58527260	SE	chr1:58506209,58522826-58522888,58527260	-	0.257643	1	-0.014	119,90,123,152,115,130	711,491,612,678,656,566	0.099,0.108,0.117,0.129,0.104,0.132	.	.
AB	J30440	chr1:58522826-58522912|-|58506209|58527260	SE	chr1:58506209,58522826-58522912,58527260	-	0.496594	1	-0.01	212,148,203,266,169,203	711,491,612,678,656,566	0.148,0.149,0.162,0.186,0.13,0.173	.	.
AB	J30441	chr1:58522826-58523000|-|58506209|58527260	SE	chr1:58506209,58522826-58523000,58527260	-	0.148113	0.942266	-0.026	396,306,399,540,359,443	711,491,612,678,656,566	0.218,0.238,0.246,0.285,0.215,0.281	.	.
DX	J30442	chr21:43747115-43747292|+|43746125|43748994	SE	chr21:43746125,43747115-43747292,43748994	+	0.0187094	0.256156	0.014	12,76,30,18,33,41	336,556,206,361,634,324	0.018,0.064,0.068,0.024,0.025,0.06	.	.
PR3	J30443	chr2:240618441-240618496|+|240617393|240618887	SE	chr2:240617393,240618441-240618496,240618887	+	0.795738	1	-0.013	24,2,21,28,11,22	6,16,12,10,16,21	0.733,0.079,0.545,0.658,0.32,0.418	.	.
NL	J30444	chr1:37587486-37587495|-|37583933|37590705	SE	chr1:37583933,37587486-37587495,37590705	-	0.342656	1	0.047	13,23,17,14,13,16	5,0,0,4,3,0	0.707,1.0,1.0,0.765,0.801,1.0	.	.
NL	J30445	chr1:37590749-37590845|-|37587495|37592711	SE	chr1:37587495,37590749-37590845,37592711	-	1	1	-0.017	56,19,32,32,30,30	0,2,0,0,0,2	1.0,0.841,1.0,1.0,1.0,0.893	.	.
TG4	J30446	chr1:62829068-62829176|+|62821209|62834037	SE	chr1:62821209,62829068-62829176,62834037	+	0.00132135	0.0433801	0.081	93,73,83,127,179,79	0,1,5,6,14,8	1.0,0.975,0.897,0.918,0.871,0.839	.	.
TG4	J30447	chr1:62829120-62829176|+|62821209|62834037	SE	chr1:62821209,62829120-62829176,62834037	+	0.0024443	0.0659786	0.083	60,54,42,71,121,58	0,1,5,6,14,8	1.0,0.974,0.851,0.89,0.855,0.832	.	.
TG4	J30448	chr1:62841445-62841547|+|62834852|62863991	SE	chr1:62834852,62841445-62841547,62863991	+	0.125861	0.851162	0.022	129,83,115,113,180,115	6,4,1,7,16,0	0.921,0.918,0.984,0.897,0.859,1.0	.	.
TG4	J30449	chr1:62841454-62841547|+|62834852|62863991	SE	chr1:62834852,62841454-62841547,62863991	+	0.115905	0.810049	0.022	120,77,112,105,172,100	6,4,1,7,16,0	0.918,0.916,0.984,0.894,0.858,1.0	.	.
DM5	J30450	chr1:202766396-202766782|-|202764145|202766925	SE	chr1:202764145,202766396-202766782,202766925	-	0.894515	1	-0.027	3,6,3,0,5,2	42,47,44,29,12,26	0.034,0.06,0.033,0.0,0.172,0.037	.	.
FT2D	J30451	chr1:168231513-168231897|+|168226142|168235100	SE	chr1:168226142,168231513-168231897,168235100	+	0.000244435	0.0138102	0.058	144,83,97,131,181,77	1,2,0,10,5,2	0.986,0.954,1.0,0.868,0.948,0.951	.	.
FT2D	J30452	chr1:168231833-168231897|+|168231600|168235100	SE	chr1:168231600,168231833-168231897,168235100	+	0.042789	0.437166	-0.077	275,174,192,243,404,208	35,62,60,45,55,37	0.837,0.647,0.676,0.779,0.827,0.786	.	.
ASP	J30453	chr2:201266486-201266766|+|201234112|201271515	SE	chr2:201234112,201266486-201266766,201271515	+	0.357694	1	0.061	23,9,23,29,36,16	0,0,0,0,4,0	1.0,1.0,1.0,1.0,0.818,1.0	.	.
ASP	J30454	chr2:201266486-201266766|+|201260613|201271515	SE	chr2:201260613,201266486-201266766,201271515	+	0.00529784	0.110784	0.057	44,18,51,53,39,30	0,3,0,7,2,2	1.0,0.75,1.0,0.791,0.907,0.882	.	.
ASP	J30455	chr2:201272897-201273200|+|201272776|201274888	SE	chr2:201272776,201272897-201273200,201274888	+	0.296354	1	-0.082	95,45,60,118,79,65	31,22,28,52,25,12	0.605,0.506,0.517,0.532,0.612,0.73	.	.
ASP	J30456	chr2:201272897-201273200|+|201272776|201276826	SE	chr2:201272776,201272897-201273200,201276826	+	0.969565	1	-0.011	85,41,59,98,72,67	36,27,36,44,58,28	0.541,0.432,0.45,0.527,0.383,0.545	.	.
ASP	J30457	chr2:201272897-201273200|+|201272776|201284815	SE	chr2:201272776,201272897-201273200,201284815	+	0.479985	1	-0.088	78,41,54,93,70,58	1,24,8,4,12,7	0.975,0.461,0.771,0.921,0.745,0.806	.	.
ASP	J30458	chr2:201272904-201272942|+|201272776|201274888	SE	chr2:201272776,201272904-201272942,201274888	+	0.278323	1	-0.098	42,22,42,51,41,57	31,22,28,52,25,12	0.507,0.432,0.533,0.427,0.555,0.783	.	.
ASP	J30459	chr2:201272904-201272942|+|201272776|201276826	SE	chr2:201272776,201272904-201272942,201276826	+	0.0536791	0.504898	-0.094	4,12,5,18,14,17	36,27,36,44,58,28	0.078,0.252,0.095,0.237,0.155,0.316	.	.
ASP	J30460	chr2:201272904-201272942|+|201272776|201284815	SE	chr2:201272776,201272904-201272942,201284815	+	0.64504	1	0.004	0,5,7,0,1,8	1,24,8,4,12,7	0.0,0.137,0.399,0.0,0.06,0.465	.	.
ASP	J30461	chr2:201272904-201273200|+|201272776|201274888	SE	chr2:201272776,201272904-201273200,201274888	+	0.249485	1	-0.062	19,4,6,25,11,7	31,22,28,52,25,12	0.235,0.083,0.097,0.194,0.18,0.226	.	.
ASP	J30462	chr2:201272904-201273200|+|201272776|201276826	SE	chr2:201272776,201272904-201273200,201276826	+	0.830468	1	-0.016	9,0,5,5,4,9	36,27,36,44,58,28	0.111,0.0,0.065,0.054,0.033,0.138	.	.
ASP	J30463	chr2:201272907-201272942|+|201272776|201274888	SE	chr2:201272776,201272907-201272942,201274888	+	0.202044	1	-0.126	38,15,38,48,36,54	31,22,28,52,25,12	0.487,0.345,0.512,0.417,0.527,0.777	.	.
ASP	J30464	chr2:201272907-201272942|+|201272776|201276826	SE	chr2:201272776,201272907-201272942,201276826	+	0.133239	0.881784	-0.085	4,11,7,16,9,22	36,27,36,44,58,28	0.079,0.24,0.131,0.22,0.107,0.378	.	.
ASP	J30465	chr2:201272907-201272942|+|201272776|201284815	SE	chr2:201272776,201272907-201272942,201284815	+	0.560621	1	-0.01	0,4,7,0,0,11	1,24,8,4,12,7	0.0,0.114,0.404,0.0,0.0,0.549	.	.
ASP	J30466	chr2:201272907-201273200|+|201272776|201274888	SE	chr2:201272776,201272907-201273200,201274888	+	0.175605	1	-0.088	19,4,6,25,9,12	31,22,28,52,25,12	0.235,0.083,0.097,0.194,0.153,0.333	.	.
ASP	J30467	chr2:201272907-201273200|+|201272776|201276826	SE	chr2:201272776,201272907-201273200,201276826	+	0.615763	1	-0.032	9,0,5,5,2,14	36,27,36,44,58,28	0.111,0.0,0.065,0.054,0.017,0.2	.	.
ASP	J30468	chr2:201273102-201273200|+|201272942|201274888	SE	chr2:201272942,201273102-201273200,201274888	+	0.892199	1	0.002	20,6,6,31,11,8	123,63,103,191,134,131	0.082,0.05,0.031,0.082,0.043,0.033	.	.
ASP	J30469	chr2:201273102-201273200|+|201272942|201276826	SE	chr2:201272942,201273102-201273200,201276826	+	0.627126	1	0.024	10,4,5,12,6,9	29,47,30,67,53,68	0.16,0.045,0.084,0.09,0.059,0.068	.	.
ASP	J30470	chr2:201273102-201273200|+|201272942|201284815	SE	chr2:201272942,201273102-201273200,201284815	+	0.442622	1	0	5,4,0,8,4,0	3,30,23,14,5,23	0.478,0.068,0.0,0.239,0.306,0.0	.	.
ASP	J30471	chr2:201273152-201273200|+|201272942|201276826	SE	chr2:201272942,201273152-201273200,201276826	+	0.140892	0.912611	0.043	4,0,5,0,0,7	29,47,30,67,53,68	0.09,0.0,0.106,0.0,0.0,0.068	.	.
ASP	J30472	chr2:201274865-201274953|+|201272942|201276826	SE	chr2:201272942,201274865-201274953,201276826	+	0.457282	1	0.02	274,150,202,350,260,330	29,47,30,67,53,68	0.845,0.648,0.795,0.751,0.739,0.737	.	.
ASP	J30473	chr2:201274865-201274953|+|201272942|201284815	SE	chr2:201272942,201274865-201274953,201284815	+	1	1	0.035	1,0,2,0,1,0	3,30,23,14,5,23	0.161,0.0,0.048,0.0,0.103,0.0	.	.
ASP	J30474	chr2:201276826-201276932|+|201272776|201284815	SE	chr2:201272776,201276826-201276932,201284815	+	0.647198	1	-0.069	33,23,35,36,57,24	1,24,8,4,12,7	0.946,0.337,0.699,0.827,0.716,0.645	.	.
ASP	J30475	chr2:201276826-201276932|+|201272942|201284815	SE	chr2:201272942,201276826-201276932,201284815	+	0.113675	0.801012	-0.167	27,39,30,59,52,67	3,30,23,14,5,23	0.827,0.408,0.409,0.691,0.847,0.607	.	.
AF1	J30476	chr11:93730676-93730703|-|93730447|93731149	SE	chr11:93730447,93730676-93730703,93731149	-	0.0860919	0.676147	-0.018	443,548,471,306,318,312	26,35,20,23,0,14	0.933,0.927,0.951,0.916,1.0,0.948	.	.
AF1	J30477	chr11:93731158-93731216|-|93730712|93734624	SE	chr11:93730712,93731158-93731216,93734624	-	0.482109	1	-0.066	0,0,0,4,0,0	13,7,15,11,12,12	0.0,0.0,0.0,0.197,0.0,0.0	.	.
AF1	J30478	chr11:93733008-93733397|-|93732291|93734624	SE	chr11:93732291,93733008-93733397,93734624	-	0.0468823	0.464669	0.042	141,143,96,90,88,65	0,4,0,0,6,2	1.0,0.947,1.0,1.0,0.88,0.942	.	.
AF1	J30479	chr11:93733086-93733175|-|93732291|93733349	SE	chr11:93732291,93733086-93733175,93733349	-	0.608752	1	-0.058	28,74,33,18,31,22	0,0,4,0,0,0	1.0,1.0,0.826,1.0,1.0,1.0	.	.
AF1	J30480	chr11:93735880-93736304|-|93734660|93737063	SE	chr11:93734660,93735880-93736304,93737063	-	0.0363611	0.394236	0.103	6,45,0,0,0,6	17,38,13,16,3,11	0.15,0.372,0.0,0.0,0.0,0.214	.	.
AF1	J30481	chr11:93736693-93736830|-|93736304|93737063	SE	chr11:93736304,93736693-93736830,93737063	-	0.000120123	0.00865736	-0.126	101,104,76,115,50,54	2,36,0,0,0,2	0.962,0.591,1.0,1.0,1.0,0.931	.	.
AF1	J30482	chr11:93736693-93736844|-|93736304|93737063	SE	chr11:93736304,93736693-93736844,93737063	-	0.000123472	0.00881875	-0.126	103,104,78,116,50,55	2,36,0,0,0,2	0.963,0.591,1.0,1.0,1.0,0.932	.	.
AF1	J30483	chr11:93736693-93736977|-|93736304|93737063	SE	chr11:93736304,93736693-93736977,93737063	-	0.000100583	0.00769384	-0.123	101,108,75,116,51,55	2,36,0,0,0,2	0.962,0.6,1.0,1.0,1.0,0.932	.	.
PA	J30484	chr1:27913911-27914169|-|27907282|27914433	SE	chr1:27907282,27913911-27914169,27914433	-	0.481078	1	0.014	186,164,233,129,175,159	2,5,4,6,4,2	0.979,0.943,0.967,0.915,0.956,0.975	.	.
OL1	J30485	chr2:10603077-10603222|-|10602874|10607184	SE	chr2:10602874,10603077-10603222,10607184	-	0.965898	1	0.023	71,48,49,77,47,39	8,0,2,4,0,6	0.816,1.0,0.925,0.906,1.0,0.765	.	.
RAG	J30486	chr12:25062829-25062900|+|25052956|25063719	SE	chr12:25052956,25062829-25062900,25063719	+	0.204029	1	-0.079	438,399,334,447,314,274	109,354,96,102,96,94	0.716,0.415,0.686,0.734,0.673,0.647	.	.
RAG	J30487	chr12:25062829-25062900|+|25052956|25063722	SE	chr12:25052956,25062829-25062900,25063722	+	0.759503	1	-0.002	67,30,40,68,48,42	6,22,3,17,6,12	0.875,0.461,0.893,0.715,0.834,0.687	.	.
RAG	J30488	chr12:25063609-25063816|+|25052956|25069349	SE	chr12:25052956,25063609-25063816,25069349	+	0.00505482	0.107333	-0.1	51,34,41,33,20,19	2,5,0,0,0,0	0.927,0.773,1.0,1.0,1.0,1.0	.	.
RAG	J30489	chr12:25068155-25068248|+|25063816|25069349	SE	chr12:25063816,25068155-25068248,25069349	+	0.0379269	0.404552	-0.066	7,23,8,18,19,6	65,63,49,51,38,24	0.057,0.171,0.084,0.166,0.22,0.123	.	.
RAG	J30490	chr12:25068155-25068248|+|25066512|25069349	SE	chr12:25066512,25068155-25068248,25069349	+	0.538045	1	-0.012	10,18,4,12,16,8	124,158,77,128,117,97	0.043,0.06,0.028,0.05,0.072,0.044	.	.
RAG	J30491	chr12:25068155-25068328|+|25063816|25069349	SE	chr12:25063816,25068155-25068328,25069349	+	0.020669	0.273549	-0.042	4,6,4,11,7,3	65,63,49,51,38,24	0.03,0.045,0.039,0.097,0.084,0.059	.	.
RAG	J30492	chr12:25104737-25104829|+|25104462|25106942	SE	chr12:25104462,25104737-25104829,25106942	+	0.841298	1	0.045	11,16,7,18,8,2	52,24,14,38,27,9	0.107,0.274,0.221,0.211,0.144,0.112	.	.
KBP	J30493	chr6:35640426-35640499|-|35637158|35642719	SE	chr6:35637158,35640426-35640499,35642719	-	0.0670418	0.58014	0.064	2,5,0,4,0,0	7,13,9,14,10,13	0.151,0.193,0.0,0.151,0.0,0.0	.	.
KBP	J30494	chr6:35646162-35646366|-|35642843|35688803	SE	chr6:35642843,35646162-35646366,35688803	-	0.180633	1	-0.026	13,5,7,13,24,13	39,32,59,52,69,65	0.143,0.072,0.056,0.111,0.148,0.091	.	.
KBP	J30495	chr6:35646729-35646850|-|35642843|35688803	SE	chr6:35642843,35646729-35646850,35688803	-	0.880351	1	0.001	16,6,13,26,22,2	39,32,59,52,69,65	0.17,0.086,0.099,0.2,0.138,0.015	.	.
KBP	J30496	chr6:35672591-35672756|-|35642843|35688803	SE	chr6:35642843,35672591-35672756,35688803	-	0.716143	1	-0.017	17,4,19,23,23,15	39,32,59,52,69,65	0.179,0.059,0.139,0.181,0.143,0.103	.	.
KBP	J30497	chr6:35672591-35672759|-|35642843|35688803	SE	chr6:35642843,35672591-35672759,35688803	-	0.856627	1	0.003	24,12,28,30,29,28	39,32,59,52,69,65	0.235,0.158,0.192,0.224,0.174,0.177	.	.
AMSN	J30498	chr21:14612569-14612645|-|14609568|14612875	SE	chr21:14609568,14612569-14612645,14612875	-	0.0926182	0.707326	-0.059	9,6,0,2,0,0	57,140,71,3,26,17	0.088,0.026,0.0,0.29,0.0,0.0	.	.
TG	J30499	chr3:112549963-112550262|-|112548640|112553279	SE	chr3:112548640,112549963-112550262,112553279	-	1.74519e-05	0.00227997	-0.079	149,170,124,116,398,120	5,23,5,6,4,0	0.937,0.787,0.925,0.906,0.98,1.0	.	.
TG	J30500	chr3:112550191-112550254|-|112548640|112553279	SE	chr3:112548640,112550191-112550254,112553279	-	3.94525e-06	0.000832467	-0.038	235,334,190,218,588,241	5,23,5,6,4,0	0.969,0.905,0.961,0.96,0.99,1.0	.	.
TG	J30501	chr3:112553279-112553328|-|112550262|112558375	SE	chr3:112550262,112553279-112553328,112558375	-	0.546364	1	-0.017	42,58,44,62,123,45	10,5,0,2,8,7	0.749,0.892,1.0,0.957,0.916,0.82	.	.
TG	J30502	chr3:112553279-112553340|-|112550262|112558375	SE	chr3:112550262,112553279-112553340,112558375	-	0.604768	1	-0.01	52,73,52,71,144,51	10,5,0,2,8,7	0.775,0.906,1.0,0.959,0.923,0.828	.	.
WDD2	J30503	chr6:83195179-83195271|+|83194652|83195594	SE	chr6:83194652,83195179-83195271,83195594	+	4.17532e-05	0.00415016	-0.354	7,5,3,9,12,17	24,7,8,3,8,7	0.142,0.288,0.175,0.629,0.459,0.579	.	.
WDD2	J30504	chr6:83195194-83195271|+|83194652|83195594	SE	chr6:83194652,83195194-83195271,83195594	+	0.00290599	0.0742033	-0.294	7,7,6,13,8,19	24,7,8,3,8,7	0.151,0.379,0.314,0.725,0.379,0.623	.	.
UP	J30505	chr2:74528252-74528311|-|74528006|74528416	SE	chr2:74528006,74528252-74528311,74528416	-	0.0487023	0.475609	-0.054	77,37,37,64,53,61	2,2,2,0,0,1	0.963,0.925,0.925,1.0,1.0,0.976	.	.
UP	J30506	chr2:74528735-74528935|-|74528489|74529131	SE	chr2:74528489,74528735-74528935,74529131	-	0.0192458	0.261129	-0.072	316,315,287,278,471,334	64,31,47,52,33,16	0.712,0.836,0.753,0.728,0.877,0.913	.	.
UP	J30507	chr2:74529131-74529250|-|74528489|74529361	SE	chr2:74528489,74529131-74529250,74529361	-	0.146808	0.936828	0.145	64,30,50,50,31,15	4,1,0,1,0,10	0.889,0.938,1.0,0.962,1.0,0.43	.	.
UP	J30508	chr2:74529131-74529274|-|74528489|74529361	SE	chr2:74528489,74529131-74529274,74529361	-	0.114203	0.803077	0.116	69,33,53,56,37,22	4,1,0,1,0,10	0.896,0.943,1.0,0.966,1.0,0.524	.	.
XYLT	J30509	chr12:63780266-63780462|+|63780129|63781018	SE	chr12:63780129,63780266-63780462,63781018	+	0.206184	1	-0.1	14,2,6,15,9,7	18,13,21,24,8,16	0.28,0.071,0.125,0.238,0.36,0.179	.	.
XYLT	J30510	chr12:63784381-63784502|+|63782704|63784969	SE	chr12:63782704,63784381-63784502,63784969	+	0.0733407	0.613258	0.101	2,0,4,0,0,0	18,19,6,9,16,10	0.053,0.0,0.25,0.0,0.0,0.0	.	.
XOC6	J30511	chr2:72513131-72513458|-|72499972|72514633	SE	chr2:72499972,72513131-72513458,72514633	-	0.33586	1	0.021	64,43,45,73,51,38	0,4,2,0,11,0	1.0,0.843,0.918,1.0,0.699,1.0	.	.
DX5	J30512	chr10:68906225-68906337|+|68902426|68906710	SE	chr10:68902426,68906225-68906337,68906710	+	0.203292	1	0.018	116,48,97,101,62,90	0,2,4,6,2,2	1.0,0.925,0.926,0.897,0.941,0.959	.	.
DX5	J30513	chr10:68906283-68906337|+|68902426|68906710	SE	chr10:68902426,68906283-68906337,68906710	+	0.137372	0.898861	0.048	45,15,39,29,23,29	0,2,4,6,2,2	1.0,0.838,0.871,0.769,0.888,0.909	.	.
FSD14C	J30514	chr9:96962764-96962963|-|96958897|96972852	SE	chr9:96958897,96962764-96962963,96972852	-	0.677565	1	0.009	6,5,3,5,8,4	35,34,31,70,42,42	0.079,0.068,0.046,0.034,0.087,0.045	.	.
RFIP	J30515	chr4:152790754-152790875|+|152780091|152829624	SE	chr4:152780091,152790754-152790875,152829624	+	0.106494	0.768035	0.059	16,10,3,9,12,4	36,19,25,41,48,32	0.182,0.208,0.057,0.099,0.111,0.059	.	.
RFIP	J30516	chr4:152790754-152790875|+|152780226|152829624	SE	chr4:152780226,152790754-152790875,152829624	+	0.0757001	0.624355	0.036	15,10,3,9,12,4	66,39,60,84,110,65	0.102,0.114,0.024,0.051,0.052,0.03	.	.
RFIP	J30517	chr4:152790758-152790875|+|152780091|152829624	SE	chr4:152780091,152790758-152790875,152829624	+	0.0171575	0.242564	0.098	22,14,3,9,12,4	36,19,25,41,48,32	0.236,0.272,0.057,0.1,0.112,0.06	.	.
RFIP	J30518	chr4:152790758-152790875|+|152780226|152829624	SE	chr4:152780226,152790758-152790875,152829624	+	0.352232	1	0.03	14,17,3,14,18,8	66,39,60,84,110,65	0.097,0.181,0.025,0.078,0.077,0.059	.	.
RFIP	J30519	chr4:152807203-152807248|+|152790875|152829624	SE	chr4:152790875,152807203-152807248,152829624	+	0.054098	0.507487	-0.092	1,0,0,2,2,1	17,11,3,9,14,8	0.041,0.0,0.0,0.139,0.094,0.083	.	.
NO80	J30520	chr2:206063568-206063688|-|206063244|206085900	SE	chr2:206063244,206063568-206063688,206085900	-	0.0434624	0.441648	-0.052	4,2,5,8,7,2	67,20,43,39,18,29	0.029,0.048,0.055,0.093,0.163,0.033	.	.
UM	J30521	chr14:73284080-73284219|-|73282505|73287109	SE	chr14:73282505,73284080-73284219,73287109	-	0.166319	1	0.017	606,1127,472,484,858,576	81,24,42,49,66,52	0.789,0.959,0.849,0.832,0.867,0.847	.	.
UM	J30522	chr14:73284080-73284365|-|73282505|73287109	SE	chr14:73282505,73284080-73284365,73287109	-	0.222851	1	0.007	725,1507,563,615,1071,773	81,24,42,49,66,52	0.817,0.969,0.87,0.863,0.89,0.881	.	.
UM	J30523	chr14:73357473-73357595|-|73355766|73366896	SE	chr14:73355766,73357473-73357595,73366896	-	0.158243	0.978869	-0.025	0,11,19,1,5,42	116,190,85,101,158,93	0.0,0.028,0.101,0.005,0.016,0.184	.	.
UM	J30524	chr14:73357473-73357595|-|73355766|73409936	SE	chr14:73355766,73357473-73357595,73409936	-	0.954239	1	-0.055	0,9,13,1,0,26	24,58,37,20,59,23	0.0,0.072,0.149,0.024,0.0,0.361	.	.
UM	J30525	chr14:73357496-73357595|-|73355766|73409936	SE	chr14:73355766,73357496-73357595,73409936	-	0.115171	0.806877	-0.041	0,0,5,0,0,10	24,58,37,20,59,23	0.0,0.0,0.069,0.0,0.0,0.192	.	.
UM	J30526	chr14:73448806-73448975|-|73410068|73458492	SE	chr14:73410068,73448806-73448975,73458492	-	0.0908263	0.698739	-0.126	6,0,0,7,0,5	9,17,4,5,8,9	0.25,0.0,0.0,0.412,0.0,0.217	.	.
BCA	J30527	chr16:2324191-2324531|-|2323688|2326009	SE	chr16:2323688,2324191-2324531,2326009	-	1	1	0.067	32,20,13,30,8,30	0,0,0,0,1,0	1.0,1.0,1.0,1.0,0.8,1.0	.	.
BCA	J30528	chr16:2324318-2324531|-|2323688|2326009	SE	chr16:2323688,2324318-2324531,2326009	-	1	1	0.074	29,18,19,31,7,34	0,0,0,0,1,0	1.0,1.0,1.0,1.0,0.778,1.0	.	.
BCA	J30529	chr16:2326412-2326823|-|2326274|2328452	SE	chr16:2326274,2326412-2326823,2328452	-	0.575129	1	-0.018	88,98,74,134,91,113	2,0,5,0,2,4	0.957,1.0,0.881,1.0,0.958,0.934	.	.
GS	J30530	chr8:55792697-55792766|+|55790299|55795977	SE	chr8:55790299,55792697-55792766,55795977	+	0.0810826	0.652384	0.137	56,15,42,27,32,25	8,0,0,13,4,0	0.816,1.0,1.0,0.569,0.836,1.0	.	.
GS	J30531	chr8:55792697-55792783|+|55790299|55795977	SE	chr8:55790299,55792697-55792783,55795977	+	0.0932242	0.709953	0.098	52,28,62,37,47,36	8,0,0,13,4,0	0.791,1.0,1.0,0.624,0.873,1.0	.	.
STR	J30532	chr22:37210544-37210689|-|37207839|37211824	SE	chr22:37207839,37210544-37210689,37211824	-	0.0770389	0.632006	0.007	41,4,41,17,11,14	0,2,0,0,6,0	1.0,0.5,1.0,1.0,0.478,1.0	.	.
CAD1	J30533	chr3:132578954-132579056|-|132578881|132579491	SE	chr3:132578881,132578954-132579056,132579491	-	0.918927	1	0.008	7,3,1,8,0,4	6,8,13,6,9,12	0.387,0.169,0.04,0.419,0.0,0.153	.	.
CAD1	J30534	chr3:132579028-132579056|-|132578881|132579491	SE	chr3:132578881,132579028-132579056,132579491	-	0.611522	1	0.062	8,3,0,6,0,2	6,8,13,6,9,12	0.519,0.233,0.0,0.448,0.0,0.119	.	.
RI	J30535	chr19:29971173-29971227|+|29942664|29985222	SE	chr19:29942664,29971173-29971227,29985222	+	0.967663	1	0.004	174,81,185,203,128,143	267,254,181,323,279,183	0.31,0.18,0.413,0.302,0.24,0.35	.	.
CIM	J30536	chr17:5223384-5223456|-|5221350|5234734	SE	chr17:5221350,5223384-5223456,5234734	-	0.203654	1	-0.013	99,13,13,103,370,72	1,2,0,2,2,7	0.984,0.802,1.0,0.97,0.991,0.865	.	.
IAA0319	J30537	chr1:35435304-35435385|-|35435081|35441046	SE	chr1:35435081,35435304-35435385,35441046	-	0.286685	1	0.01	22,29,28,13,3,14	156,144,126,74,85,45	0.078,0.107,0.117,0.095,0.021,0.157	.	.
IAA0319	J30538	chr1:35435304-35435637|-|35435081|35441046	SE	chr1:35435081,35435304-35435637,35441046	-	0.228452	1	0.015	35,36,32,21,5,13	156,144,126,74,85,45	0.101,0.111,0.113,0.124,0.029,0.126	.	.
IAA0319	J30539	chr1:35435304-35435640|-|35435081|35441046	SE	chr1:35435081,35435304-35435640,35441046	-	0.576082	1	0.001	28,35,29,21,4,15	156,144,126,74,85,45	0.082,0.108,0.103,0.124,0.023,0.143	.	.
IAA0319	J30540	chr1:35435304-35435654|-|35435081|35441046	SE	chr1:35435081,35435304-35435654,35441046	-	0.579977	1	0.002	25,33,29,21,4,13	156,144,126,74,85,45	0.074,0.103,0.103,0.124,0.023,0.126	.	.
IAA0319	J30541	chr1:35435304-35435730|-|35435081|35441046	SE	chr1:35435081,35435304-35435730,35441046	-	0.581995	1	0.002	27,33,27,21,4,13	156,144,126,74,85,45	0.08,0.103,0.097,0.124,0.023,0.126	.	.
IAA0319	J30542	chr1:35443157-35443219|-|35443028|35444160	SE	chr1:35443028,35443157-35443219,35444160	-	0.15438	0.965348	0.03	11,7,4,7,0,2	71,53,71,52,32,34	0.093,0.08,0.036,0.082,0.0,0.037	.	.
IAA0319	J30543	chr1:35444160-35444348|-|35443028|35448172	SE	chr1:35443028,35444160-35444348,35448172	-	0.0463575	0.461137	0.096	70,53,73,52,32,34	4,3,2,7,8,0	0.897,0.898,0.948,0.788,0.667,1.0	.	.
IAA0319	J30544	chr1:35454613-35454790|-|35454485|35456012	SE	chr1:35454485,35454613-35454790,35456012	-	5.09828e-07	0.000188538	0.291	86,14,36,18,8,8	31,14,24,37,36,19	0.581,0.333,0.429,0.196,0.1,0.174	.	.
IAA0319	J30545	chr1:35478965-35479229|-|35474906|35506611	SE	chr1:35474906,35478965-35479229,35506611	-	0.147372	0.939423	0.017	574,605,508,491,492,396	16,24,10,28,21,7	0.947,0.926,0.962,0.898,0.921,0.966	.	.
IAA0319	J30546	chr1:35479080-35479212|-|35474906|35506611	SE	chr1:35474906,35479080-35479212,35506611	-	0.179348	1	0.013	711,614,622,536,641,449	16,24,10,28,21,7	0.957,0.927,0.969,0.905,0.939,0.97	.	.
IAA0319	J30547	chr1:35479080-35479212|-|35474906|35554349	SE	chr1:35474906,35479080-35479212,35554349	-	0.010309	0.172623	0.063	24,7,16,28,28,5	0,0,1,0,6,0	1.0,1.0,0.889,1.0,0.7,1.0	.	.
IAA0319	J30548	chr1:35479080-35479229|-|35474906|35506611	SE	chr1:35474906,35479080-35479229,35506611	-	0.00492354	0.105494	0.061	0,7,2,2,0,0	16,24,10,28,21,7	0.0,0.127,0.091,0.034,0.0,0.0	.	.
IGLEC	J30549	chr19:51528159-51528508|-|51527828|51529723	SE	chr19:51527828,51528159-51528508,51529723	-	6.00074e-05	0.00538332	0.219	37,9,30,21,10,14	0,0,1,4,4,0	1.0,1.0,0.938,0.724,0.556,1.0	.	.
FHAS	J30550	chr8:8790286-8790434|-|8786055|8797364	SE	chr8:8786055,8790286-8790434,8797364	-	0.385387	1	0.165	63,94,117,53,81,3	10,11,10,4,11,4	0.759,0.81,0.854,0.869,0.786,0.273	.	.
UP8	J30551	chr17:5404098-5404242|-|5394981|5405056	SE	chr17:5394981,5404098-5404242,5405056	-	0.576282	1	-0.102	18,9,6,12,9,17	0,0,5,0,0,4	1.0,1.0,0.375,1.0,1.0,0.68	.	.
UP8	J30552	chr17:5404098-5404242|-|5399650|5405056	SE	chr17:5399650,5404098-5404242,5405056	-	0.68435	1	0.007	550,424,524,488,497,465	38,24,24,46,23,21	0.879,0.898,0.916,0.841,0.915,0.917	.	.
UP8	J30553	chr17:5418014-5418141|-|5416682|5418703	SE	chr17:5416682,5418014-5418141,5418703	-	0.142145	0.918213	-0.073	64,42,55,97,66,84	16,4,8,12,4,10	0.667,0.84,0.775,0.802,0.892,0.808	.	.
B	J30554	chr2:119367563-119367644|+|119367060|119368187	SE	chr2:119367060,119367563-119367644,119368187	+	0.00623344	0.123484	0.038	12,26,19,10,17,2	193,133,157,151,213,98	0.036,0.105,0.067,0.038,0.045,0.012	.	.
DS	J30555	chr20:5128149-5128750|+|5127481|5173522	SE	chr20:5127481,5128149-5128750,5173522	+	0.00293245	0.0746022	0.167	22,5,3,5,16,14	0,0,0,0,0,7	1.0,1.0,1.0,1.0,1.0,0.5	.	.
DS	J30556	chr20:5134565-5134838|+|5128750|5173522	SE	chr20:5128750,5134565-5134838,5173522	+	0.021791	0.283143	0.242	5,13,2,0,8,0	20,5,3,5,16,14	0.111,0.565,0.25,0.0,0.2,0.0	.	.
DS	J30557	chr20:5178816-5178914|+|5175279|5182386	SE	chr20:5175279,5178816-5178914,5182386	+	0.655889	1	-0.036	8,4,8,13,9,12	7,4,3,7,6,7	0.386,0.355,0.595,0.506,0.452,0.486	.	.
MEM39	J30558	chr3:119434722-119434882|-|119432214|119436790	SE	chr3:119432214,119434722-119434882,119436790	-	0.881049	1	-0.007	152,163,189,152,173,141	12,2,3,0,10,5	0.864,0.976,0.969,1.0,0.896,0.934	.	.
PL2	J30559	chr17:38850116-38850199|-|38848039|38850361	SE	chr17:38848039,38850116-38850199,38850361	-	0.084523	0.669069	0.099	20,14,7,25,21,20	0,0,0,0,0,5	1.0,1.0,1.0,1.0,1.0,0.703	.	.
PL2	J30560	chr17:38850116-38850249|-|38848039|38850361	SE	chr17:38848039,38850116-38850249,38850361	-	0.0524535	0.497722	0.115	23,14,8,24,18,19	0,0,0,0,0,5	1.0,1.0,1.0,1.0,1.0,0.655	.	.
PL2	J30561	chr17:38850116-38850466|-|38848039|38852603	SE	chr17:38848039,38850116-38850466,38852603	-	1	1	-0.051	22,14,13,24,18,19	2,0,0,0,0,0	0.846,1.0,1.0,1.0,1.0,1.0	.	.
LC41A	J30562	chr12:104834090-104834181|-|104805337|104844471	SE	chr12:104805337,104834090-104834181,104844471	-	0.618142	1	-0.017	9,16,0,2,12,3	48,132,24,26,63,22	0.096,0.064,0.0,0.042,0.098,0.072	.	.
NSG0000029090	J30563	chr1:120970810-120970940|+|120969354|120972785	SE	chr1:120969354,120970810-120970940,120972785	+	0.316456	1	-0.161	2,1,119,9,3,115	5,7,4,4,7,3	0.167,0.067,0.937,0.529,0.176,0.95	.	.
NSG0000029090	J30564	chr1:120972785-120972910|+|120970940|120973107	SE	chr1:120970940,120972785-120972910,120973107	+	0.501663	1	0.074	8,8,105,14,16,103	1,0,0,2,2,0	0.8,1.0,1.0,0.778,0.8,1.0	.	.
NSG0000029090	J30565	chr1:120972785-120972910|+|120970940|120973346	SE	chr1:120970940,120972785-120972910,120973346	+	0.182991	1	0.139	2,1,103,6,5,101	0,0,3,2,0,4	1.0,1.0,0.945,0.6,1.0,0.927	.	.
NSG0000029090	J30566	chr1:120973107-120973246|+|120970940|120973346	SE	chr1:120970940,120973107-120973246,120973346	+	0.105207	0.76247	0.084	32,31,18,45,32,11	0,0,3,2,0,4	1.0,1.0,0.75,0.918,1.0,0.579	.	.
BCB1	J30567	chr1:229547395-229547701|-|229542371|229549233	SE	chr1:229542371,229547395-229547701,229549233	-	0.0163491	0.234764	-0.188	57,54,28,66,55,55	12,11,19,3,10,9	0.704,0.711,0.424,0.917,0.733,0.753	.	.
BCB1	J30568	chr1:229556739-229556883|-|229549434|229558135	SE	chr1:229549434,229556739-229556883,229558135	-	0.346743	1	-0.018	9,7,4,16,7,13	88,51,26,86,102,47	0.049,0.064,0.071,0.085,0.033,0.121	.	.
ABGGT	J30569	chr1:75789158-75789356|+|75787604|75790015	SE	chr1:75787604,75789158-75789356,75790015	+	0.0283225	0.33663	-0.062	74,56,84,54,61,46	5,2,0,0,0,0	0.881,0.933,1.0,1.0,1.0,1.0	.	.
ABGGT	J30570	chr1:75789158-75789520|+|75787604|75789951	SE	chr1:75787604,75789158-75789520,75789951	+	0.330337	1	0.072	74,56,86,53,59,46	12,2,15,9,10,9	0.755,0.933,0.741,0.746,0.747,0.719	.	.
ABGGT	J30571	chr1:75789213-75789356|+|75787604|75789951	SE	chr1:75787604,75789213-75789356,75789951	+	0.25505	1	0.038	170,205,137,129,132,81	12,2,15,9,10,9	0.876,0.981,0.82,0.878,0.868,0.818	.	.
ABGGT	J30572	chr1:75789213-75789520|+|75787604|75789951	SE	chr1:75787604,75789213-75789520,75789951	+	0.15457	0.965947	0.076	0,1,4,0,2,0	12,2,15,9,10,9	0.0,0.2,0.118,0.0,0.091,0.0	.	.
RAF3IP	J30573	chr1:209773455-209773606|+|209773019|209775289	SE	chr1:209773019,209773455-209773606,209775289	+	0.380588	1	-0.02	7,0,0,4,2,5	32,32,37,33,56,27	0.099,0.0,0.0,0.057,0.018,0.085	.	.
RAF3IP	J30574	chr1:209775918-209776124|+|209775736|209777351	SE	chr1:209775736,209775918-209776124,209777351	+	0.325969	1	-0.041	20,9,9,54,28,7	71,27,58,67,85,99	0.123,0.143,0.072,0.287,0.141,0.034	.	.
RAF3IP	J30575	chr1:209776065-209776124|+|209775736|209777351	SE	chr1:209775736,209776065-209776124,209777351	+	0.894673	1	0.001	16,7,9,30,17,3	71,27,58,67,85,99	0.131,0.148,0.094,0.231,0.118,0.02	.	.
RAF3IP	J30576	chr1:209777351-209777533|+|209776124|209779314	SE	chr1:209776124,209777351-209777533,209779314	+	0.000568697	0.0246752	0.248	18,8,9,54,30,5	0,0,0,4,0,4	1.0,1.0,1.0,0.871,1.0,0.385	.	.
RAF3IP	J30577	chr1:209777358-209777487|+|209776124|209779314	SE	chr1:209776124,209777358-209777487,209779314	+	3.21589e-05	0.00346398	0.197	15,26,22,23,20,16	0,0,0,4,0,4	1.0,1.0,1.0,0.742,1.0,0.667	.	.
RAF3IP	J30578	chr1:209777365-209777487|+|209776124|209779314	SE	chr1:209776124,209777365-209777487,209779314	+	3.77895e-05	0.0038793	0.253	15,26,22,23,22,8	0,0,0,4,0,4	1.0,1.0,1.0,0.742,1.0,0.5	.	.
RAF3IP	J30579	chr1:209779314-209779569|+|209777487|209780469	SE	chr1:209777487,209779314-209779569,209780469	+	1	1	0.074	16,29,20,21,23,8	1,0,0,0,0,2	0.889,1.0,1.0,1.0,1.0,0.667	.	.
RAF3IP	J30580	chr1:209779314-209779569|+|209777487|209781344	SE	chr1:209777487,209779314-209779569,209781344	+	0.61631	1	-0.019	16,26,16,29,19,11	2,2,1,6,1,0	0.8,0.867,0.889,0.707,0.905,1.0	.	.
RAF3IP	J30581	chr1:209779314-209779569|+|209777487|209782055	SE	chr1:209777487,209779314-209779569,209782055	+	0.636256	1	0.082	27,29,18,32,30,12	5,16,3,4,11,12	0.73,0.475,0.75,0.8,0.577,0.333	.	.
RAF3IP	J30582	chr1:209779430-209779569|+|209777487|209782055	SE	chr1:209777487,209779430-209779569,209782055	+	0.491118	1	-0.064	14,3,2,11,11,6	5,16,3,4,11,12	0.583,0.086,0.25,0.579,0.333,0.2	.	.
RAF3IP	J30583	chr1:209779430-209779569|+|209778173|209780469	SE	chr1:209778173,209779430-209779569,209780469	+	0.0891672	0.690811	-0.315	5,4,8,18,6,7	10,4,7,6,0,11	0.2,0.333,0.364,0.6,1.0,0.241	.	.
RAF3IP	J30584	chr1:209780469-209780606|+|209779569|209782055	SE	chr1:209779569,209780469-209780606,209782055	+	0.391394	1	0.15	4,3,7,5,5,3	14,3,2,11,11,4	0.125,0.333,0.636,0.185,0.185,0.273	.	.
RAF3IP	J30585	chr1:209780474-209780606|+|209779374|209781344	SE	chr1:209779374,209780474-209780606,209781344	+	0.805069	1	-0.002	224,92,191,290,235,217	27,21,18,38,30,36	0.806,0.687,0.841,0.792,0.797,0.751	.	.
RAF3IP	J30586	chr1:209780474-209780606|+|209779374|209782055	SE	chr1:209779374,209780474-209780606,209782055	+	0.131639	0.875557	-0.093	2,2,3,12,3,3	10,7,11,10,8,17	0.091,0.125,0.12,0.375,0.158,0.081	.	.
EXIM2-AS	J30587	chr17:45159329-45159449|-|45150919|45161460	SE	chr17:45150919,45159329-45159449,45161460	-	0.279068	1	0.126	20,23,13,49,29,11	22,2,1,23,15,3	0.313,0.852,0.867,0.516,0.492,0.647	.	.
EXIM2-AS	J30588	chr17:45159329-45159492|-|45150919|45160025	SE	chr17:45150919,45159329-45159492,45160025	-	1	1	-0.078	20,23,13,51,26,20	0,0,2,0,0,0	1.0,1.0,0.765,1.0,1.0,1.0	.	.
EXIM2-AS	J30589	chr17:45159329-45159492|-|45150919|45161256	SE	chr17:45150919,45159329-45159492,45161256	-	0.589541	1	-0.037	24,23,15,57,26,12	5,2,0,3,4,0	0.706,0.852,1.0,0.905,0.765,1.0	.	.
AP4K	J30590	chr14:50451274-50451385|-|50448832|50456515	SE	chr14:50448832,50451274-50451385,50456515	-	0.251143	1	-0.012	16,11,17,17,18,16	203,172,155,162,165,145	0.039,0.032,0.054,0.052,0.054,0.054	.	.
AP4K	J30591	chr14:50468648-50468782|-|50466645|50475076	SE	chr14:50466645,50468648-50468782,50475076	-	0.759177	1	0.127	19,14,18,10,16,19	0,0,0,2,0,1	1.0,1.0,1.0,0.714,1.0,0.905	.	.
HMT	J30592	chr9:137775092-137775252|+|137762820|137776617	SE	chr9:137762820,137775092-137775252,137776617	+	0.342037	1	0.021	197,151,156,201,198,135	6,2,9,8,10,6	0.943,0.974,0.897,0.926,0.908,0.918	.	.
BM3	J30593	chr1:235136033-235136069|-|235135770|235137876	SE	chr1:235135770,235136033-235136069,235137876	-	0.00774986	0.142522	0.06	71,27,61,33,47,51	0,0,0,0,8,0	1.0,1.0,1.0,1.0,0.819,1.0	.	.
BM3	J30594	chr1:235136033-235136347|-|235135770|235137876	SE	chr1:235135770,235136033-235136347,235137876	-	0.00358455	0.0851542	0.071	73,31,61,43,59,59	0,0,0,0,8,0	1.0,1.0,1.0,1.0,0.787,1.0	.	.
BM3	J30595	chr1:235148403-235148451|-|235138174|235152705	SE	chr1:235138174,235148403-235148451,235152705	-	1	1	0.068	26,23,25,25,20,11	0,0,0,0,0,2	1.0,1.0,1.0,1.0,1.0,0.797	.	.
BM3	J30596	chr1:235159993-235160248|-|235155112|235160510	SE	chr1:235155112,235159993-235160248,235160510	-	0.652741	1	0.009	5,5,13,1,4,11	107,61,64,68,59,58	0.023,0.039,0.092,0.007,0.033,0.087	.	.
BM3	J30597	chr1:235160140-235160248|-|235155112|235160510	SE	chr1:235155112,235160140-235160248,235160510	-	0.577939	1	-0.006	3,4,14,5,4,12	107,61,64,68,59,58	0.015,0.033,0.103,0.037,0.034,0.098	.	.
BM3	J30598	chr1:235160144-235160248|-|235155112|235160510	SE	chr1:235155112,235160144-235160248,235160510	-	0.00564664	0.115695	-0.064	8,2,22,17,9,29	107,61,64,68,59,58	0.039,0.017,0.156,0.118,0.076,0.211	.	.
SNK1	J30599	chr17:82245975-82246034|-|82244831|82248874	SE	chr17:82244831,82245975-82246034,82248874	-	0.908365	1	-0.005	1109,803,902,604,815,689	495,1102,549,388,593,507	0.6,0.328,0.524,0.511,0.48,0.477	.	.
SNK1	J30600	chr17:82245975-82246465|-|82240062|82248874	SE	chr17:82240062,82245975-82246465,82248874	-	0.42165	1	-0.185	10,9,16,4,6,10	18,7,3,0,6,4	0.217,0.391,0.727,1.0,0.333,0.556	.	.
SNK1	J30601	chr17:82245975-82246465|-|82244831|82248874	SE	chr17:82244831,82245975-82246465,82248874	-	0.906221	1	-0.002	1198,877,983,657,882,752	495,1102,549,388,593,507	0.548,0.285,0.472,0.458,0.426,0.426	.	.
SNK1	J30602	chr17:82246197-82246465|-|82246039|82248874	SE	chr17:82246039,82246197-82246465,82248874	-	0.0114431	0.185298	0.017	62,51,62,22,41,38	608,420,536,396,502,413	0.049,0.057,0.055,0.027,0.039,0.044	.	.
SNK1	J30603	chr17:82250057-82250179|-|82249602|82251378	SE	chr17:82249602,82250057-82250179,82251378	-	0.41033	1	-0.021	591,494,473,424,439,471	371,394,324,267,297,295	0.443,0.385,0.422,0.443,0.425,0.444	.	.
SNK1	J30604	chr17:82253015-82253214|-|82252527|82255428	SE	chr17:82252527,82253015-82253214,82255428	-	0.0501324	0.484229	-0.06	61,48,33,35,40,53	0,5,3,1,2,0	1.0,0.828,0.846,0.946,0.909,1.0	.	.
SNK1	J30605	chr17:82266724-82266894|-|82265796|82273358	SE	chr17:82265796,82266724-82266894,82273358	-	1	1	0.056	11,16,7,18,18,20	0,0,0,0,0,2	1.0,1.0,1.0,1.0,1.0,0.833	.	.
YBBP1	J30606	chr17:4540347-4540442|-|4539967|4541462	SE	chr17:4539967,4540347-4540442,4541462	-	0.0706124	0.598895	-0.049	53,31,46,52,27,40	6,0,9,1,5,0	0.831,1.0,0.74,0.967,0.751,1.0	.	.
FT2	J30607	chr7:101318123-101318239|-|101316542|101318955	SE	chr7:101316542,101318123-101318239,101318955	-	0.10524	0.762639	0.197	44,21,18,23,16,4	2,5,4,4,4,5	0.918,0.681,0.696,0.745,0.67,0.289	.	.
RB1	J30608	chr7:50674435-50674516|-|50669863|50703820	SE	chr7:50669863,50674435-50674516,50703820	-	0.33256	1	-0.119	18,12,5,19,16,14	0,4,0,0,0,0	1.0,0.642,1.0,1.0,1.0,1.0	.	.
LC27A	J30609	chr15:50198234-50198415|+|50197709|50202486	SE	chr15:50197709,50198234-50198415,50202486	+	0.218599	1	-0	0,8,13,0,1,3	92,37,74,20,6,13	0.0,0.098,0.081,0.0,0.077,0.103	.	.
NF72	J30610	chr19:23269560-23269890|-|23261744|23270217	SE	chr19:23261744,23269560-23269890,23270217	-	0.717319	1	0.037	2,1,5,2,5,1	16,11,4,17,6,18	0.059,0.043,0.385,0.056,0.294,0.027	.	.
NF72	J30611	chr19:23269794-23269890|-|23261744|23270217	SE	chr19:23261744,23269794-23269890,23270217	-	0.0120799	0.192079	-0.093	0,1,0,0,3,4	16,11,4,17,6,18	0.0,0.048,0.0,0.0,0.217,0.11	.	.
NF72	J30612	chr19:23269794-23270292|-|23261744|23274075	SE	chr19:23261744,23269794-23270292,23274075	-	0.472693	1	0.024	137,106,60,116,94,125	16,19,13,14,25,25	0.811,0.736,0.698,0.806,0.653,0.714	.	.
NF72	J30613	chr19:23269819-23269890|-|23261744|23270217	SE	chr19:23261744,23269819-23269890,23270217	-	0.759505	1	-0.01	11,5,0,2,2,13	16,11,4,17,6,18	0.302,0.222,0.0,0.069,0.173,0.312	.	.
NF72	J30614	chr19:23269819-23270292|-|23261744|23274075	SE	chr19:23261744,23269819-23270292,23274075	-	0.436933	1	0.026	153,109,60,120,93,134	16,19,13,14,25,25	0.827,0.741,0.698,0.811,0.65,0.728	.	.
NF72	J30615	chr19:23269870-23270292|-|23261744|23274075	SE	chr19:23261744,23269870-23270292,23274075	-	0.440781	1	0.026	140,106,60,116,93,124	16,19,13,14,25,25	0.814,0.736,0.698,0.806,0.65,0.713	.	.
NF72	J30616	chr19:23270039-23270292|-|23261744|23274075	SE	chr19:23261744,23270039-23270292,23274075	-	0.423321	1	0.029	137,106,62,116,93,122	16,19,13,14,25,25	0.811,0.736,0.705,0.806,0.65,0.709	.	.
NF72	J30617	chr19:23270217-23270292|-|23261744|23272618	SE	chr19:23261744,23270217-23270292,23272618	-	0.785949	1	-0.047	20,10,4,20,14,14	2,3,0,6,0,0	0.86,0.672,1.0,0.672,1.0,1.0	.	.
NF72	J30618	chr19:23272618-23272719|-|23261744|23274075	SE	chr19:23261744,23272618-23272719,23274075	-	0.159361	0.983407	0.064	16,16,3,20,8,0	16,19,13,14,25,25	0.352,0.314,0.111,0.437,0.148,0.0	.	.
NIP	J30619	chr5:151033479-151033811|-|151032383|151035001	SE	chr5:151032383,151033479-151033811,151035001	-	0.0299468	0.347383	0.158	2,12,3,0,5,0	35,4,31,38,10,15	0.028,0.6,0.046,0.0,0.2,0.0	.	.
NIP	J30620	chr5:151033607-151033811|-|151032383|151035001	SE	chr5:151032383,151033607-151033811,151035001	-	0.000123569	0.00882144	0.033	1233,1776,889,512,497,520	35,4,31,38,10,15	0.946,0.996,0.935,0.871,0.961,0.945	.	.
NIP	J30621	chr5:151033607-151033811|-|151032400|151035001	SE	chr5:151032400,151033607-151033811,151035001	-	0.0327181	0.367731	0.06	170,274,108,48,89,64	4,0,0,7,0,0	0.955,1.0,1.0,0.774,1.0,1.0	.	.
TWD	J30622	chr15:49623706-49623798|+|49621193|49625112	SE	chr15:49621193,49623706-49623798,49625112	+	0.54557	1	-0.131	7,3,6,8,4,3	11,7,11,2,8,8	0.265,0.195,0.236,0.694,0.221,0.175	.	.
TWD	J30623	chr15:49630974-49631058|+|49625431|49632158	SE	chr15:49625431,49630974-49631058,49632158	+	0.98445	1	-0.001	78,40,42,66,51,36	325,220,392,246,336,311	0.124,0.097,0.059,0.136,0.082,0.064	.	.
TWD	J30624	chr15:49632158-49632424|+|49625431|49634535	SE	chr15:49625431,49632158-49632424,49634535	+	0.291889	1	0.014	325,220,392,246,338,311	5,6,14,7,19,6	0.97,0.948,0.933,0.946,0.899,0.963	.	.
TWD	J30625	chr15:49632279-49632302|+|49625431|49634535	SE	chr15:49625431,49632279-49632302,49634535	+	0.35296	1	0.089	4,15,17,4,13,12	5,6,14,7,19,6	0.402,0.677,0.505,0.324,0.365,0.627	.	.
TWD	J30626	chr15:49637284-49637359|+|49634794|49643330	SE	chr15:49634794,49637284-49637359,49643330	+	0.235214	1	0.093	10,7,8,8,4,7	12,10,27,26,16,15	0.339,0.301,0.154,0.159,0.133,0.223	.	.
TWD	J30627	chr15:49640870-49640985|+|49634794|49643330	SE	chr15:49634794,49640870-49640985,49643330	+	0.228758	1	0.071	11,0,0,6,0,0	12,10,27,26,16,15	0.319,0.0,0.0,0.105,0.0,0.0	.	.
CYP	J30628	chr2:53973933-53974049|+|53973810|54050957	SE	chr2:53973810,53973933-53974049,54050957	+	0.701564	1	-0.03	18,4,3,16,7,7	39,25,14,43,24,18	0.19,0.075,0.098,0.159,0.129,0.165	.	.
CYP	J30629	chr2:53985404-53985485|+|53973810|54050957	SE	chr2:53973810,53985404-53985485,54050957	+	0.603283	1	0.02	2,0,5,7,1,1	39,25,14,43,24,18	0.03,0.0,0.176,0.089,0.024,0.032	.	.
CYP	J30630	chr2:54038211-54038304|+|53973810|54050957	SE	chr2:53973810,54038211-54038304,54050957	+	0.848177	1	0.005	19,4,8,11,12,7	39,25,14,43,24,18	0.215,0.083,0.244,0.126,0.22,0.18	.	.
CYP	J30631	chr2:54069115-54069264|+|54057360|54079931	SE	chr2:54057360,54069115-54069264,54079931	+	0.211715	1	0.033	7,4,4,4,0,4	37,18,18,24,21,16	0.086,0.1,0.1,0.077,0.0,0.111	.	.
AT	J30632	chr1:61871149-61871338|+|61864633|61875242	SE	chr1:61864633,61871149-61871338,61875242	+	0.000292283	0.0156563	0.041	8,23,8,7,5,7	107,88,89,148,100,143	0.036,0.116,0.043,0.023,0.024,0.024	.	.
AT	J30633	chr1:61871150-61871338|+|61864633|61875242	SE	chr1:61864633,61871150-61871338,61875242	+	0.0121065	0.19231	0.027	5,21,4,7,5,7	107,88,89,148,100,143	0.023,0.107,0.022,0.023,0.024,0.024	.	.
AT	J30634	chr1:61871231-61871338|+|61864633|61875242	SE	chr1:61864633,61871231-61871338,61875242	+	0.00062374	0.0262598	0.058	15,32,24,14,16,16	107,88,89,148,100,143	0.069,0.161,0.125,0.048,0.078,0.056	.	.
AT	J30635	chr1:62050965-62051199|+|62038049|62079449	SE	chr1:62038049,62050965-62051199,62079449	+	0.12379	0.84278	0.207	23,23,15,27,27,12	7,6,0,5,12,9	0.622,0.657,1.0,0.73,0.529,0.4	.	.
AT	J30636	chr1:62100318-62100360|+|62084648|62108436	SE	chr1:62084648,62100318-62100360,62108436	+	1	1	-0.112	1,0,1,7,5,2	17,25,22,17,30,21	0.042,0.0,0.033,0.234,0.11,0.066	.	.
RRC2	J30637	chr15:99276579-99276616|+|99256125|99287256	SE	chr15:99256125,99276579-99276616,99287256	+	0.213483	1	0.122	33,19,13,21,17,13	4,6,13,9,10,13	0.863,0.708,0.433,0.641,0.565,0.433	.	.
RRC2	J30638	chr15:99279621-99279745|+|99276616|99285767	SE	chr15:99276616,99279621-99279745,99285767	+	0.00656578	0.127762	-0.265	1,1,5,5,8,3	9,6,12,6,3,5	0.053,0.077,0.172,0.294,0.571,0.231	.	.
RRC2	J30639	chr15:99363105-99363262|+|99361511|99386029	SE	chr15:99361511,99363105-99363262,99386029	+	0.00370705	0.087127	0.17	94,113,77,49,89,43	22,22,18,32,26,21	0.681,0.72,0.681,0.434,0.631,0.506	.	.
RRC2	J30640	chr15:99363105-99363279|+|99361511|99386029	SE	chr15:99361511,99363105-99363279,99386029	+	0.00489309	0.105011	0.167	92,113,77,49,91,43	22,22,18,32,26,21	0.676,0.72,0.681,0.434,0.636,0.506	.	.
RRC2	J30641	chr15:99384588-99384781|+|99363265|99386029	SE	chr15:99363265,99384588-99384781,99386029	+	0.692646	1	-0.01	7,11,7,4,9,7	77,73,52,34,62,39	0.043,0.07,0.063,0.056,0.068,0.082	.	.
RID1	J30642	chr1:26729650-26729859|+|26697540|26731151	SE	chr1:26697540,26729650-26729859,26731151	+	0.362552	1	0.063	49,31,17,22,25,25	9,4,5,9,8,3	0.731,0.795,0.63,0.55,0.61,0.806	.	.
RID1	J30643	chr1:26729650-26730075|+|26697540|26731151	SE	chr1:26697540,26729650-26730075,26731151	+	0.405356	1	0.045	50,32,17,30,27,21	9,4,5,9,8,3	0.735,0.8,0.63,0.625,0.628,0.778	.	.
CC	J30644	chrX:11120906-11121032|+|11118620|11121611	SE	chrX:11118620,11120906-11121032,11121611	+	0.0710843	0.601402	0.128	51,32,25,22,50,16	0,0,0,0,0,5	1.0,1.0,1.0,1.0,1.0,0.615	.	.
NRNPL	J30645	chr2:38566106-38566200|-|38564237|38568198	SE	chr2:38564237,38566106-38566200,38568198	-	7.52683e-08	4.28704e-05	0.049	53,174,103,53,62,51	637,530,618,493,929,623	0.045,0.155,0.085,0.057,0.036,0.044	.	.
NRNPL	J30646	chr2:38566108-38566200|-|38564237|38568198	SE	chr2:38564237,38566108-38566200,38568198	-	3.45738e-06	0.00075198	0.028	26,87,71,17,41,47	637,530,618,493,929,623	0.023,0.085,0.061,0.019,0.024,0.041	.	.
IF3L	J30647	chr2:200890463-200890585|+|200889652|200891917	SE	chr2:200889652,200890463-200890585,200891917	+	0.528674	1	0.054	7,2,3,2,3,5	13,7,36,21,18,24	0.212,0.125,0.04,0.045,0.077,0.094	.	.
IF3L	J30648	chr2:200891719-200891789|+|200889652|200891917	SE	chr2:200889652,200891719-200891789,200891917	+	0.036952	0.398379	0.103	1,6,2,0,4,0	13,7,36,21,18,24	0.046,0.351,0.034,0.0,0.123,0.0	.	.
ADE	J30649	chr4:128867855-128867990|+|128862225|128871354	SE	chr4:128862225,128867855-128867990,128871354	+	1	1	-0.07	30,11,15,30,13,12	0,0,2,0,0,0	1.0,1.0,0.789,1.0,1.0,1.0	.	.
PO	J30650	chr6:43551297-43551328|-|43549934|43553372	SE	chr6:43549934,43551297-43551328,43553372	-	0.427746	1	0.032	113,59,83,93,85,75	21,10,18,16,22,20	0.81,0.824,0.786,0.822,0.754,0.749	.	.
PO	J30651	chr6:43553372-43553438|-|43549934|43555835	SE	chr6:43549934,43553372-43553438,43555835	-	0.00221302	0.0617161	0.14	18,8,5,10,14,12	2,0,0,3,3,0	0.853,1.0,1.0,0.683,0.751,1.0	.	.
PO	J30652	chr6:43553372-43553438|-|43551453|43555835	SE	chr6:43551453,43553372-43553438,43555835	-	0.862639	1	0	404,247,366,283,426,312	20,9,15,13,13,16	0.929,0.947,0.94,0.934,0.955,0.926	.	.
PO	J30653	chr6:43553373-43553438|-|43551453|43555835	SE	chr6:43551453,43553373-43553438,43555835	-	0.851557	1	0.032	2,2,0,2,0,0	20,9,15,13,13,16	0.061,0.126,0.0,0.091,0.0,0.0	.	.
PO	J30654	chr6:43553373-43553503|-|43551453|43555835	SE	chr6:43551453,43553373-43553503,43555835	-	0.627069	1	-0.001	218,145,182,176,288,135	20,9,15,13,13,16	0.845,0.89,0.858,0.871,0.917,0.808	.	.
SRP	J30655	chr1:25244180-25244224|-|25243633|25244453	SE	chr1:25243633,25244180-25244224,25244453	-	0.790966	1	-0.013	10,1,12,7,9,8	61,20,53,62,44,44	0.107,0.035,0.142,0.076,0.13,0.117	.	.
SRP	J30656	chr1:25244180-25244498|-|25243633|25245149	SE	chr1:25243633,25244180-25244498,25245149	-	6.63805e-05	0.00577936	-0.092	167,56,105,168,115,121	321,363,256,192,212,231	0.206,0.072,0.17,0.304,0.213,0.208	.	.
SRP	J30657	chr1:25244423-25244498|-|25243633|25245149	SE	chr1:25243633,25244423-25244498,25245149	-	6.32607e-06	0.00115267	-0.071	73,28,55,80,63,60	321,363,256,192,212,231	0.123,0.045,0.117,0.204,0.155,0.138	.	.
SRP	J30658	chr1:25306561-25306949|-|25304821|25318062	SE	chr1:25304821,25306561-25306949,25318062	-	0.304526	1	0.071	64,28,29,29,16,18	58,19,60,27,28,38	0.356,0.424,0.195,0.349,0.222,0.191	.	.
SRP	J30659	chr1:25306561-25306949|-|25304821|25337039	SE	chr1:25304821,25306561-25306949,25337039	-	0.571011	1	0.038	59,50,31,20,17,20	34,25,44,22,12,16	0.465,0.5,0.261,0.313,0.415,0.385	.	.
SRP	J30660	chr1:25319129-25319218|-|25318271|25337039	SE	chr1:25318271,25319129-25319218,25337039	-	0.0061571	0.122611	0.065	0,0,8,0,0,0	12,17,19,12,5,13	0.0,0.0,0.195,0.0,0.0,0.0	.	.
SRP	J30661	chr1:25332866-25333302|-|25318271|25337039	SE	chr1:25318271,25332866-25333302,25337039	-	0.245988	1	-0.002	6,0,0,1,2,0	12,17,19,12,5,13	0.2,0.0,0.0,0.04,0.167,0.0	.	.
BP	J30662	chr1:89108010-89108285|-|89107052|89109676	SE	chr1:89107052,89108010-89108285,89109676	-	0.231019	1	0.047	33,25,15,21,11,14	39,56,43,43,39,35	0.297,0.182,0.149,0.196,0.124,0.167	.	.
BP	J30663	chr1:89108010-89108310|-|89107052|89109676	SE	chr1:89107052,89108010-89108310,89109676	-	0.163719	0.999018	0.054	34,25,15,19,11,14	39,56,43,43,39,35	0.304,0.182,0.149,0.181,0.124,0.167	.	.
BP	J30664	chr1:89108022-89108285|-|89107052|89109676	SE	chr1:89107052,89108022-89108285,89109676	-	0.144539	0.927137	-0.044	193,216,231,212,227,246	39,56,43,43,39,35	0.712,0.659,0.729,0.711,0.744,0.778	.	.
BP	J30665	chr1:89108022-89108310|-|89107052|89109676	SE	chr1:89107052,89108022-89108310,89109676	-	0.152759	0.95938	-0.043	194,216,231,210,227,246	39,56,43,43,39,35	0.713,0.659,0.729,0.709,0.744,0.778	.	.
BP	J30666	chr1:89108188-89108291|-|89107052|89109676	SE	chr1:89107052,89108188-89108291,89109676	-	0.155133	0.968295	-0.016	830,918,729,894,999,722	39,56,43,43,39,35	0.92,0.898,0.901,0.918,0.932,0.917	.	.
AX	J30667	chr1:203765516-203765654|+|203765383|203770827	SE	chr1:203765383,203765516-203765654,203770827	+	0.655514	1	-0.012	177,99,118,219,175,94	45,29,21,34,33,34	0.663,0.631,0.738,0.763,0.726,0.58	.	.
AX	J30668	chr1:203765526-203765654|+|203765383|203770827	SE	chr1:203765383,203765526-203765654,203770827	+	0.826434	1	-0.006	145,74,87,151,140,68	45,29,21,34,33,34	0.617,0.561,0.674,0.689,0.68,0.5	.	.
AX	J30669	chr1:203765529-203765654|+|203765383|203770827	SE	chr1:203765383,203765529-203765654,203770827	+	0.776684	1	-0.01	135,69,83,145,130,66	45,29,21,34,33,34	0.6,0.543,0.664,0.681,0.663,0.493	.	.
AX	J30670	chr1:203771715-203772147|+|203771477|203773874	SE	chr1:203771477,203771715-203772147,203773874	+	0.739235	1	0.009	229,134,177,242,168,145	17,2,5,18,3,6	0.871,0.971,0.947,0.871,0.966,0.924	.	.
AX	J30671	chr1:203771859-203772147|+|203771477|203773874	SE	chr1:203771477,203771859-203772147,203773874	+	0.743443	1	0.009	229,134,177,242,169,145	17,2,5,18,3,6	0.871,0.971,0.947,0.871,0.966,0.924	.	.
AX	J30672	chr1:203771930-203772147|+|203771477|203773874	SE	chr1:203771477,203771930-203772147,203773874	+	0.743175	1	0.01	229,134,177,244,167,145	17,2,5,18,3,6	0.871,0.971,0.947,0.871,0.965,0.924	.	.
AX	J30673	chr1:203772002-203772147|+|203771477|203773874	SE	chr1:203771477,203772002-203772147,203773874	+	0.739019	1	0.01	231,134,177,245,167,145	17,2,5,18,3,6	0.872,0.971,0.947,0.872,0.965,0.924	.	.
AX	J30674	chr1:203772071-203772147|+|203771477|203773874	SE	chr1:203771477,203772071-203772147,203773874	+	0.713858	1	0.008	206,122,160,222,140,137	17,2,5,18,3,6	0.881,0.974,0.951,0.883,0.966,0.933	.	.
IK3AP	J30675	chr10:96602279-96602432|-|96595634|96603978	SE	chr10:96595634,96602279-96602432,96603978	-	0.568875	1	0.006	2080,4235,1315,902,2466,1328	81,158,55,44,108,46	0.928,0.931,0.923,0.911,0.919,0.935	.	.
IK3AP	J30676	chr10:96603885-96604049|-|96595634|96609711	SE	chr10:96595634,96603885-96604049,96609711	-	0.271181	1	0.023	195,401,115,73,254,102	9,43,14,4,37,13	0.915,0.823,0.804,0.901,0.774,0.797	.	.
IK3AP	J30677	chr10:96603885-96604049|-|96595634|96616638	SE	chr10:96595634,96603885-96604049,96616638	-	0.438975	1	-0.154	7,13,2,9,24,1	4,8,2,0,8,4	0.467,0.448,0.333,1.0,0.6,0.111	.	.
IK3AP	J30678	chr10:96603885-96604049|-|96602398|96609711	SE	chr10:96602398,96603885-96604049,96609711	-	0.000104474	0.00787119	0.072	198,411,116,75,265,107	2,2,3,4,6,10	0.98,0.99,0.951,0.904,0.957,0.843	.	.
IK3AP	J30679	chr10:96603885-96604049|-|96602398|96616638	SE	chr10:96602398,96603885-96604049,96616638	-	1	1	0.051	10,23,3,11,35,6	0,0,0,1,0,0	1.0,1.0,1.0,0.846,1.0,1.0	.	.
IK3AP	J30680	chr10:96603908-96604049|-|96595634|96609711	SE	chr10:96595634,96603908-96604049,96609711	-	0.279786	1	0.022	194,406,113,73,255,104	9,43,14,4,37,13	0.915,0.825,0.801,0.901,0.775,0.8	.	.
IK3AP	J30681	chr10:96603908-96604049|-|96595634|96616638	SE	chr10:96595634,96603908-96604049,96616638	-	0.18994	1	-0.308	6,18,0,9,25,3	4,8,2,0,8,4	0.429,0.529,0.0,1.0,0.61,0.273	.	.
IK3AP	J30682	chr10:96603908-96604049|-|96602398|96609711	SE	chr10:96602398,96603908-96604049,96609711	-	7.99513e-05	0.00656928	0.074	201,410,119,73,257,107	2,2,3,4,6,10	0.98,0.99,0.952,0.901,0.955,0.843	.	.
IK3AP	J30683	chr10:96603908-96604049|-|96602398|96616638	SE	chr10:96602398,96603908-96604049,96616638	-	1	1	0.061	13,22,6,9,27,6	0,0,0,1,0,0	1.0,1.0,1.0,0.818,1.0,1.0	.	.
IK3AP	J30684	chr10:96609711-96609728|-|96604049|96616638	SE	chr10:96604049,96609711-96609728,96616638	-	0.024344	0.304361	0.073	152,308,110,75,198,126	20,41,6,17,58,10	0.869,0.868,0.941,0.794,0.749,0.917	.	.
IK3AP	J30685	chr10:96669530-96669623|-|96656934|96709566	SE	chr10:96656934,96669530-96669623,96709566	-	0.175511	1	0.014	28,79,30,16,33,25	214,465,118,91,325,133	0.069,0.087,0.125,0.09,0.054,0.096	.	.
AM	J30686	chr19:1399516-1399587|-|1399195|1399792	SE	chr19:1399195,1399516-1399587,1399792	-	0.0249602	0.309007	0.073	40,9,29,42,27,31	0,0,3,0,0,11	1.0,1.0,0.859,1.0,1.0,0.639	.	.
ME	J30687	chr3:48296189-48296236|-|48295235|48296726	SE	chr3:48295235,48296189-48296236,48296726	-	0.643007	1	-0.002	5,0,2,1,5,3	25,4,25,17,56,23	0.126,0.0,0.054,0.041,0.06,0.086	.	.
HDC	J30688	chr1:27558304-27558483|-|27553185|27558705	SE	chr1:27553185,27558304-27558483,27558705	-	0.445418	1	-0.053	52,30,29,55,35,35	41,20,22,33,14,31	0.388,0.429,0.397,0.455,0.556,0.361	.	.
HDC	J30689	chr1:27558304-27558483|-|27553290|27558705	SE	chr1:27553290,27558304-27558483,27558705	-	0.319456	1	-0.018	17,42,9,11,15,26	4,0,0,2,0,0	0.68,1.0,1.0,0.733,1.0,1.0	.	.
NF42	J30690	chr19:9535401-9535520|-|9535279|9536207	SE	chr19:9535279,9535401-9535520,9536207	-	0.0999113	0.739596	-0.04	2,5,1,3,6,5	57,11,27,48,21,11	0.017,0.186,0.018,0.03,0.125,0.186	.	.
NF42	J30691	chr19:9535425-9535520|-|9535279|9536207	SE	chr19:9535279,9535425-9535520,9536207	-	0.104637	0.760115	-0.041	2,7,1,7,5,6	57,11,27,48,21,11	0.019,0.262,0.02,0.075,0.117,0.233	.	.
NSG0000028726	J30692	chr5:42990838-42990880|-|42985662|42991152	SE	chr5:42985662,42990838-42990880,42991152	-	0.0190186	0.259046	-0.042	868,372,689,733,469,650	111,77,130,79,77,75	0.853,0.782,0.797,0.873,0.819,0.865	.	.
KORC	J30693	chr16:31093311-31093321|-|31091342|31094556	SE	chr16:31091342,31093311-31093321,31094556	-	0.0146725	0.21872	-0.06	12,14,7,21,15,16	109,146,138,77,146,121	0.092,0.081,0.045,0.201,0.087,0.109	.	.
KORC	J30694	chr16:31093311-31093378|-|31091342|31094556	SE	chr16:31091342,31093311-31093378,31094556	-	0.0461825	0.459951	-0.042	640,811,533,638,1009,570	109,146,138,77,146,121	0.79,0.781,0.713,0.842,0.816,0.751	.	.
AHD2	J30695	chr2:95405279-95405402|+|95402872|95405552	SE	chr2:95402872,95405279-95405402,95405552	+	0.0782565	0.637863	0.184	50,15,20,15,17,17	30,3,12,15,15,14	0.455,0.714,0.455,0.333,0.362,0.378	.	.
IAM	J30696	chr21:31268204-31268695|-|31266983|31276731	SE	chr21:31266983,31268204-31268695,31276731	-	0.000203102	0.0122933	0.136	6,24,16,3,15,19	14,31,26,42,74,51	0.176,0.279,0.235,0.034,0.092,0.157	.	.
IAM	J30697	chr21:31268410-31268695|-|31266983|31276731	SE	chr21:31266983,31268410-31268695,31276731	-	0.0038266	0.0888982	0.127	9,36,29,18,24,38	14,31,26,42,74,51	0.243,0.367,0.358,0.176,0.14,0.271	.	.
IAM	J30698	chr21:31268410-31268695|-|31266983|31339242	SE	chr21:31266983,31268410-31268695,31339242	-	0.689814	1	0.008	5,13,13,15,9,19	11,14,14,16,34,17	0.185,0.317,0.317,0.319,0.117,0.358	.	.
NSG0000029054	J30699	chr5:34179012-34179101|-|34175957|34182679	SE	chr5:34175957,34179012-34179101,34182679	-	0.727205	1	-0.048	29,22,39,69,43,48	0,4,0,0,0,3	1.0,0.759,1.0,1.0,1.0,0.902	.	.
PM1	J30700	chr3:52248320-52248453|+|52248237|52248636	SE	chr3:52248237,52248320-52248453,52248636	+	0.00933851	0.161903	-0.065	44,41,21,71,117,68	8,0,0,0,1,2	0.733,1.0,1.0,1.0,0.983,0.944	.	.
NKMY	J30701	chr2:240511860-240512038|-|240507691|240512801	SE	chr2:240507691,240511860-240512038,240512801	-	0.246634	1	-0.09	6,0,3,4,8,4	7,4,13,8,12,7	0.3,0.0,0.103,0.2,0.25,0.222	.	.
NKMY	J30702	chr2:240520361-240520454|-|240512942|240523884	SE	chr2:240512942,240520361-240520454,240523884	-	0.713483	1	0.002	56,36,31,43,40,38	0,4,0,5,0,0	1.0,0.835,1.0,0.829,1.0,1.0	.	.
NKMY	J30703	chr2:240526126-240526445|-|240525849|240529036	SE	chr2:240525849,240526126-240526445,240529036	-	0.0544958	0.509769	-0.064	15,9,14,24,16,34	52,32,35,44,51,49	0.126,0.123,0.167,0.214,0.136,0.258	.	.
NKMY	J30704	chr2:240526126-240526445|-|240525849|240552913	SE	chr2:240525849,240526126-240526445,240552913	-	0.000626679	0.0263364	-0.062	0,2,0,4,3,8	12,19,32,38,33,24	0.0,0.05,0.0,0.05,0.043,0.143	.	.
NKMY	J30705	chr2:240529213-240529509|-|240525849|240552913	SE	chr2:240525849,240529213-240529509,240552913	-	0.527727	1	0.057	15,4,11,9,19,7	12,19,32,38,33,24	0.385,0.095,0.147,0.106,0.224,0.127	.	.
NKMY	J30706	chr2:240529213-240529509|-|240526445|240552913	SE	chr2:240526445,240529213-240529509,240552913	-	0.780477	1	-0.167	19,4,11,9,17,7	0,2,0,0,0,0	1.0,0.5,1.0,1.0,1.0,1.0	.	.
NKMY	J30707	chr2:240558440-240558619|-|240555055|240560730	SE	chr2:240555055,240558440-240558619,240560730	-	0.542767	1	0.045	22,37,41,29,29,36	9,3,7,7,13,4	0.55,0.86,0.745,0.674,0.527,0.818	.	.
ARS	J30708	chr2:222613266-222613380|-|222600083|222613810	SE	chr2:222600083,222613266-222613380,222613810	-	0.0644532	0.566142	0.025	17,11,22,14,7,8	219,68,146,150,141,96	0.038,0.077,0.072,0.046,0.025,0.041	.	.
ELENO	J30709	chr2:26375039-26375089|+|26373629|26383298	SE	chr2:26373629,26375039-26375089,26383298	+	0.325117	1	0.082	43,25,29,22,22,7	27,47,26,24,18,30	0.529,0.273,0.441,0.393,0.463,0.141	.	.
ELENO	J30710	chr2:26375061-26375148|+|26373629|26383298	SE	chr2:26373629,26375061-26375148,26383298	+	0.82864	1	-0.018	137,72,63,48,83,74	27,47,26,24,18,30	0.746,0.47,0.584,0.537,0.728,0.588	.	.
ELENO	J30711	chr2:26383298-26383347|+|26375148|26385050	SE	chr2:26375148,26383298-26383347,26385050	+	0.024522	0.305637	0.114	40,15,15,14,23,27	1,0,0,6,0,0	0.966,1.0,1.0,0.624,1.0,1.0	.	.
OME	J30712	chr3:27719359-27719457|-|27718893|27720170	SE	chr3:27718893,27719359-27719457,27720170	-	0.697214	1	0.008	296,283,205,449,329,354	15,10,4,17,14,14	0.916,0.94,0.966,0.936,0.928,0.933	.	.
CLAF	J30713	chr6:136269128-136269303|-|136268339|136269436	SE	chr6:136268339,136269128-136269303,136269436	-	0.174959	1	0.007	128,164,105,129,104,112	1230,1021,1185,991,1242,1271	0.049,0.074,0.042,0.061,0.04,0.042	.	.
RRFIP	J30714	chr2:237769647-237769818|+|237760205|237769942	SE	chr2:237760205,237769647-237769818,237769942	+	0.298374	1	-0.07	11,17,4,19,16,10	3,2,0,0,4,0	0.647,0.81,1.0,1.0,0.667,1.0	.	.
RRFIP	J30715	chr2:237769685-237769818|+|237760205|237769942	SE	chr2:237760205,237769685-237769818,237769942	+	0.27637	1	-0.074	11,17,4,19,17,10	3,2,0,0,4,0	0.647,0.81,1.0,1.0,0.68,1.0	.	.
RRFIP	J30716	chr2:237779421-237779457|+|237774462|237813591	SE	chr2:237774462,237779421-237779457,237813591	+	0.801097	1	-0.048	6,12,6,11,21,1	7,1,0,4,5,0	0.397,0.902,1.0,0.679,0.764,1.0	.	.
RRFIP	J30717	chr2:237779421-237779556|+|237774462|237813591	SE	chr2:237774462,237779421-237779556,237813591	+	0.827605	1	-0.007	32,66,18,45,52,18	7,1,0,4,5,0	0.696,0.971,1.0,0.849,0.839,1.0	.	.
BPF	J30718	chr1:120425814-120425845|+|120420118|120427705	SE	chr1:120420118,120425814-120425845,120427705	+	0.0736679	0.61454	0.251	13,12,12,7,6,8	10,12,0,9,11,6	0.508,0.443,1.0,0.382,0.302,0.514	.	.
H	J30719	chr11:34651736-34651805|+|34651610|34656910	SE	chr11:34651610,34651736-34651805,34656910	+	1	1	-0.086	29,90,45,0,11,20	2,6,2,0,0,0	0.902,0.905,0.935,NA,1.0,1.0	.	.
LMOD	J30720	chr2:85369465-85369830|+|85368754|85371085	SE	chr2:85368754,85369465-85369830,85371085	+	0.819838	1	-0.001	109,111,79,121,143,65	2,6,9,4,12,4	0.965,0.902,0.814,0.938,0.856,0.89	.	.
LMOD	J30721	chr2:85377793-85378023|+|85377474|85387097	SE	chr2:85377474,85377793-85378023,85387097	+	0.00175999	0.0526302	0.115	3,5,0,0,0,0	17,7,9,26,13,7	0.081,0.263,0.0,0.0,0.0,0.0	.	.
LMOD	J30722	chr2:85377944-85378023|+|85377474|85387097	SE	chr2:85377474,85377944-85378023,85387097	+	0.062857	0.557548	0.064	9,1,0,4,1,0	17,7,9,26,13,7	0.242,0.079,0.0,0.085,0.044,0.0	.	.
TP6V1	J30723	chr8:53743626-53743690|-|53716024|53756554	SE	chr8:53716024,53743626-53743690,53756554	-	0.368023	1	-0.064	20,26,18,9,32,11	0,4,0,0,0,0	1.0,0.809,1.0,1.0,1.0,1.0	.	.
TP6V1	J30724	chr8:53806741-53806853|-|53801896|53811163	SE	chr8:53801896,53806741-53806853,53811163	-	1	1	0.068	0,0,1,0,0,0	9,20,2,8,17,20	0.0,0.0,0.205,0.0,0.0,0.0	.	.
BSC	J30725	chr1:228336177-228336270|+|228335851|228337003	SE	chr1:228335851,228336177-228336270,228337003	+	0.951587	1	-0.015	42,42,35,48,42,53	1,15,15,10,12,8	0.959,0.612,0.568,0.73,0.664,0.789	.	.
BSC	J30726	chr1:228336177-228336281|+|228335851|228337003	SE	chr1:228335851,228336177-228336281,228337003	+	0.0015653	0.0484409	-0.111	1,1,2,8,2,10	1,15,15,10,12,8	0.349,0.034,0.067,0.3,0.082,0.401	.	.
BSC	J30727	chr1:228336199-228336281|+|228335851|228337003	SE	chr1:228335851,228336199-228336281,228337003	+	0.296668	1	-0.04	4,4,6,19,5,10	1,15,15,10,12,8	0.704,0.137,0.192,0.53,0.198,0.426	.	.
BSC	J30728	chr1:228368338-228368552|+|228367946|228368721	SE	chr1:228367946,228368338-228368552,228368721	+	0.744203	1	0.061	21,24,24,36,14,13	2,10,0,2,6,2	0.84,0.545,1.0,0.9,0.538,0.765	.	.
TRA6L	J30729	chr9:97289658-97289832|+|97287735|97290583	SE	chr9:97287735,97289658-97289832,97290583	+	0.154196	0.964768	-0.035	7,0,0,10,0,4	42,23,19,42,36,24	0.077,0.0,0.0,0.106,0.0,0.077	.	.
TRA6L	J30730	chr9:97291370-97291487|+|97290902|97294021	SE	chr9:97290902,97291370-97291487,97294021	+	0.439232	1	-0.266	27,1,12,18,14,11	0,2,0,0,0,0	1.0,0.202,1.0,1.0,1.0,1.0	.	.
EP5	J30731	chr11:95817778-95817903|+|95813589|95818826	SE	chr11:95813589,95817778-95817903,95818826	+	0.471792	1	-0.025	168,107,148,120,115,102	2,14,5,4,3,6	0.977,0.793,0.937,0.938,0.95,0.895	.	.
BL	J30732	chr9:130851393-130851547|+|130835525|130854063	SE	chr9:130835525,130851393-130851547,130854063	+	0.0697689	0.594479	-0.06	2,3,2,0,1,8	43,20,24,10,6,13	0.023,0.07,0.04,0.0,0.077,0.235	.	.
TF2H	J30733	chr11:18324237-18324296|+|18322740|18333059	SE	chr11:18322740,18324237-18324296,18333059	+	0.454991	1	0.014	8,7,4,9,3,6	89,46,52,69,100,65	0.057,0.093,0.049,0.08,0.02,0.058	.	.
1orf4	J30734	chr1:154214456-154214574|-|154213946|154220418	SE	chr1:154213946,154214456-154214574,154220418	-	1	1	0.051	17,15,15,21,22,6	0,0,0,0,2,0	1.0,1.0,1.0,1.0,0.847,1.0	.	.
TSCR	J30735	chr18:70630769-70630805|-|70630689|70642544	SE	chr18:70630689,70630769-70630805,70642544	-	0.758504	1	0.179	0,1,2,0,2,2	4,0,42,8,2,23	0.0,1.0,0.035,0.0,0.435,0.063	.	.
IF2	J30736	chr3:150558387-150558422|+|150552425|150562541	SE	chr3:150552425,150558387-150558422,150562541	+	0.0852506	0.671951	-0.072	6,7,2,16,5,3	32,45,47,27,47,23	0.127,0.107,0.032,0.314,0.076,0.092	.	.
IF2	J30737	chr3:150581621-150581746|+|150575762|150583199	SE	chr3:150575762,150581621-150581746,150583199	+	0.858218	1	-0.007	445,285,322,464,365,368	13,12,14,21,14,7	0.945,0.922,0.92,0.917,0.929,0.963	.	.
THDF	J30738	chr8:63172701-63172798|+|63169411|63175330	SE	chr8:63169411,63172701-63172798,63175330	+	0.331854	1	0.012	36,56,39,22,67,30	396,290,333,328,386,341	0.048,0.096,0.061,0.036,0.088,0.046	.	.
NTXR	J30739	chr4:80035971-80036245|-|80033570|80054271	SE	chr4:80033570,80035971-80036245,80054271	-	1	1	0.048	8,42,15,19,17,22	0,1,0,0,2,0	1.0,0.955,1.0,1.0,0.81,1.0	.	.
TAMBPL	J30740	chr10:88882014-88882136|+|88880638|88882461	SE	chr10:88880638,88882014-88882136,88882461	+	0.578332	1	-0.013	10,10,11,6,17,0	22,11,23,11,8,25	0.185,0.313,0.193,0.214,0.515,0.0	.	.
TAMBPL	J30741	chr10:88893846-88893917|+|88882622|88901655	SE	chr10:88882622,88893846-88893917,88901655	+	0.0448237	0.451029	0.27	3,9,13,4,5,5	18,2,12,18,16,19	0.095,0.739,0.405,0.123,0.164,0.142	.	.
TAMBPL	J30742	chr10:88893870-88893917|+|88882622|88901655	SE	chr10:88882622,88893870-88893917,88901655	+	0.0149869	0.221778	0.313	4,12,13,4,4,5	18,2,12,18,16,19	0.138,0.812,0.438,0.138,0.152,0.159	.	.
TAMBPL	J30743	chr10:88893870-88893944|+|88882622|88901655	SE	chr10:88882622,88893870-88893944,88901655	+	0.369905	1	0.147	1,3,1,4,0,0	18,2,12,18,16,19	0.033,0.481,0.049,0.121,0.0,0.0	.	.
TAMBPL	J30744	chr10:88893870-88894348|+|88882622|88901655	SE	chr10:88882622,88893870-88894348,88901655	+	0.198248	1	0.155	24,20,29,24,28,31	18,2,12,18,16,19	0.4,0.833,0.547,0.4,0.467,0.449	.	.
TAMBPL	J30745	chr10:88910823-88911011|+|88908777|88914533	SE	chr10:88908777,88910823-88911011,88914533	+	0.0654821	0.571708	0.033	16,10,14,24,14,28	2,0,0,1,0,4	0.8,1.0,1.0,0.923,1.0,0.778	.	.
TAMBPL	J30746	chr10:88913100-88913581|+|88911011|88914533	SE	chr10:88911011,88913100-88913581,88914533	+	0.0640969	0.564372	0.121	59,24,60,47,57,40	17,10,13,28,16,28	0.634,0.545,0.698,0.456,0.64,0.417	.	.
TAMBPL	J30747	chr10:88913362-88913458|+|88911011|88914533	SE	chr10:88911011,88913362-88913458,88914533	+	0.00522239	0.109641	0.064	264,113,228,225,169,204	17,10,13,28,16,28	0.896,0.863,0.907,0.817,0.854,0.802	.	.
TAMBPL	J30748	chr10:88913362-88913581|+|88911011|88914533	SE	chr10:88911011,88913362-88913581,88914533	+	0.0516706	0.493695	-0.049	2,0,2,6,4,4	17,10,13,28,16,28	0.056,0.0,0.071,0.097,0.111,0.067	.	.
TAMBPL	J30749	chr10:88916721-88916817|+|88914658|88921282	SE	chr10:88914658,88916721-88916817,88921282	+	0.124749	0.846558	-0.037	309,152,255,245,282,272	45,18,22,16,24,31	0.792,0.824,0.866,0.895,0.867,0.83	.	.
HOXF	J30750	chrX:120240226-120240355|-|120176065|120244763	SE	chrX:120176065,120240226-120240355,120244763	-	0.535504	1	-0.025	19,8,6,17,15,13	7,0,0,0,4,0	0.576,1.0,1.0,1.0,0.652,1.0	.	.
FYVE1	J30751	chr5:80448290-80448404|+|80445405|80449590	SE	chr5:80445405,80448290-80448404,80449590	+	0.331754	1	-0.06	32,52,37,42,115,68	6,6,6,5,11,7	0.732,0.816,0.76,0.812,0.843,0.833	.	.
LCCI	J30752	chr7:8084900-8085017|+|8071131|8086192	SE	chr7:8071131,8084900-8085017,8086192	+	0.444554	1	-0.029	433,245,308,345,185,288	162,86,106,129,48,93	0.575,0.591,0.595,0.575,0.661,0.611	.	.
AF5	J30753	chr1:229606118-229606193|-|229602919|229607773	SE	chr1:229602919,229606118-229606193,229607773	-	0.545668	1	0.068	31,13,23,8,16,12	8,7,4,4,4,6	0.705,0.533,0.78,0.552,0.711,0.552	.	.
AF5	J30754	chr1:229606118-229606193|-|229602919|229610105	SE	chr1:229602919,229606118-229606193,229610105	-	0.0225489	0.289593	0.03	38,29,36,19,28,29	197,172,233,190,254,222	0.106,0.094,0.087,0.058,0.064,0.074	.	.
AF5	J30755	chr1:229607773-229607835|-|229606193|229610105	SE	chr1:229606193,229607773-229607835,229610105	-	0.715533	1	0	5,1,6,1,1,14	13,16,17,12,12,19	0.202,0.04,0.189,0.052,0.052,0.327	.	.
PP	J30756	chr2:162019018-162019276|-|162018850|162020228	SE	chr2:162018850,162019018-162019276,162020228	-	0.968317	1	-0.023	72,28,26,28,23,35	5,2,7,2,2,6	0.878,0.875,0.65,0.875,0.852,0.745	.	.
2CD	J30757	chr21:41918847-41918960|-|41918227|41921971	SE	chr21:41918227,41918847-41918960,41921971	-	0.621784	1	0.103	21,6,11,19,14,13	0,0,0,0,0,3	1.0,1.0,1.0,1.0,1.0,0.691	.	.
LC3A	J30758	chr11:62888134-62888217|+|62885608|62888330	SE	chr11:62885608,62888134-62888217,62888330	+	0.498636	1	0.031	99,95,55,78,77,48	2,2,2,2,0,6	0.967,0.966,0.942,0.958,1.0,0.825	.	.
LK	J30759	chr17:19796094-19796230|-|19795725|19797395	SE	chr17:19795725,19796094-19796230,19797395	-	0.332219	1	0.042	65,75,22,54,34,45	2,4,3,3,11,0	0.942,0.904,0.786,0.9,0.607,1.0	.	.
BCA	J30760	chr9:137023837-137023887|-|137023052|137024142	SE	chr9:137023052,137023837-137023887,137024142	-	0.088098	0.685914	0.171	1,1,3,0,0,0	20,10,3,10,14,13	0.034,0.066,0.414,0.0,0.0,0.0	.	.
H	J30761	chr2:27094473-27094611|+|27092448|27096728	SE	chr2:27092448,27094473-27094611,27096728	+	0.701978	1	-0.018	27,10,12,11,12,20	2,1,4,2,0,6	0.871,0.833,0.6,0.733,1.0,0.625	.	.
NSG0000028523	J30762	chr12:6580581-6580929|-|6578917|6581043	SE	chr12:6578917,6580581-6580929,6581043	-	0.283678	1	0.14	20,17,32,17,21,14	23,2,2,8,5,11	0.303,0.81,0.889,0.515,0.677,0.389	.	.
RS	J30763	chr5:78884913-78885128|-|78839426|78885583	SE	chr5:78839426,78884913-78885128,78885583	-	0.0100696	0.169981	0.02	46,12,35,22,43,51	321,419,178,335,1121,396	0.067,0.014,0.09,0.032,0.019,0.06	.	.
OC	J30764	chr5:75707736-75707871|-|75705787|75712853	SE	chr5:75705787,75707736-75707871,75712853	-	0.671049	1	-0.035	220,76,231,185,205,187	62,70,62,57,90,63	0.64,0.352,0.651,0.619,0.532,0.597	.	.
GD	J30765	chr9:92963947-92964353|+|92947729|92975237	SE	chr9:92947729,92963947-92964353,92975237	+	7.76226e-06	0.00132188	0.036	1754,1049,1678,1882,1526,1863	31,35,58,112,37,126	0.966,0.937,0.935,0.894,0.954,0.881	.	.
GD	J30766	chr9:92963947-92964357|+|92947729|92975237	SE	chr9:92947729,92963947-92964357,92975237	+	0.190289	1	-0.049	14,6,17,34,25,46	31,35,58,112,37,126	0.184,0.079,0.128,0.132,0.253,0.154	.	.
GD	J30767	chr9:92964088-92964353|+|92947729|92975237	SE	chr9:92947729,92964088-92964353,92975237	+	5.80121e-06	0.00108706	0.038	1742,1043,1661,1848,1501,1818	31,35,58,112,37,126	0.966,0.937,0.935,0.892,0.953,0.878	.	.
GD	J30768	chr9:93008160-93008647|+|93006180|93010245	SE	chr9:93006180,93008160-93008647,93010245	+	0.346007	1	-0.046	0,2,1,5,0,0	6,11,11,7,20,15	0.0,0.083,0.043,0.263,0.0,0.0	.	.
GD	J30769	chr9:93008513-93008647|+|93006180|93010245	SE	chr9:93006180,93008513-93008647,93010245	+	0.564761	1	-0.016	0,2,1,2,2,0	6,11,11,7,20,15	0.0,0.083,0.043,0.125,0.048,0.0	.	.
GD	J30770	chr9:93009379-93009433|+|93006180|93010245	SE	chr9:93006180,93009379-93009433,93010245	+	0.851886	1	0.027	2,0,1,2,0,0	6,11,11,7,20,15	0.187,0.0,0.059,0.165,0.0,0.0	.	.
GD	J30771	chr9:93019830-93019910|+|93018215|93020316	SE	chr9:93018215,93019830-93019910,93020316	+	0.905223	1	0.007	30,27,34,49,41,35	0,11,8,8,2,15	1.0,0.596,0.718,0.786,0.925,0.583	.	.
GD	J30772	chr9:93032462-93032556|+|93029996|93032768	SE	chr9:93029996,93032462-93032556,93032768	+	0.735322	1	-0.005	24,6,12,29,23,8	169,129,177,261,167,214	0.074,0.025,0.037,0.059,0.072,0.021	.	.
AM149B	J30773	chr10:73216514-73216578|+|73210438|73228059	SE	chr10:73210438,73216514-73216578,73228059	+	0.243254	1	0.039	36,10,10,5,23,4	75,39,57,50,51,31	0.238,0.143,0.103,0.061,0.227,0.078	.	.
AM149B	J30774	chr10:73216514-73216671|+|73210438|73228059	SE	chr10:73210438,73216514-73216671,73228059	+	0.709661	1	0.009	21,6,9,8,16,2	75,39,57,50,51,31	0.123,0.071,0.073,0.074,0.136,0.031	.	.
AM149B	J30775	chr10:73228059-73228184|+|73216671|73230421	SE	chr10:73216671,73228059-73228184,73230421	+	0.407953	1	-0.076	42,27,39,31,34,24	0,4,0,0,0,0	1.0,0.771,1.0,1.0,1.0,1.0	.	.
AM149B	J30776	chr10:73230421-73230818|+|73228184|73232938	SE	chr10:73228184,73230421-73230818,73232938	+	8.26893e-05	0.00672472	-0.19	30,15,35,28,30,18	3,4,1,0,0,0	0.833,0.652,0.946,1.0,1.0,1.0	.	.
RI	J30777	chr5:14460688-14460828|+|14420021|14461018	SE	chr5:14420021,14460688-14460828,14461018	+	0.0429201	0.438139	0.031	9,19,18,9,16,8	64,125,82,87,123,112	0.066,0.071,0.099,0.049,0.061,0.034	.	.
RI	J30778	chr5:14489029-14489097|+|14488260|14492566	SE	chr5:14488260,14489029-14489097,14492566	+	0.458378	1	-0.01	4,4,3,3,14,1	46,68,37,57,62,65	0.053,0.036,0.049,0.033,0.126,0.01	.	.
RI	J30779	chr5:14506744-14507030|+|14504593|14507121	SE	chr5:14504593,14506744-14507030,14507121	+	0.000256001	0.0142079	0.061	4,3,7,1,0,2	47,44,22,53,91,56	0.041,0.033,0.137,0.009,0.0,0.018	.	.
RI	J30780	chr5:14506744-14507037|+|14504593|14507121	SE	chr5:14504593,14506744-14507037,14507121	+	2.20375e-05	0.00271761	0.084	10,6,7,1,7,0	47,44,22,53,91,56	0.096,0.064,0.137,0.009,0.037,0.0	.	.
RI	J30781	chr5:14506796-14507030|+|14504593|14507121	SE	chr5:14504593,14506796-14507030,14507121	+	7.76872e-05	0.00642014	0.045	4,11,0,0,0,2	47,44,22,53,91,56	0.041,0.111,0.0,0.0,0.0,0.018	.	.
RI	J30782	chr5:14506796-14507037|+|14504593|14507121	SE	chr5:14504593,14506796-14507037,14507121	+	8.145e-06	0.00136279	0.065	10,14,0,0,7,0	47,44,22,53,91,56	0.096,0.137,0.0,0.0,0.037,0.0	.	.
RI	J30783	chr5:14506796-14507260|+|14504593|14507879	SE	chr5:14504593,14506796-14507260,14507879	+	0.0462278	0.460221	0.017	104,167,96,75,208,139	0,0,6,2,13,0	1.0,1.0,0.889,0.949,0.889,1.0	.	.
RI	J30784	chr5:14507121-14507526|+|14504593|14507879	SE	chr5:14504593,14507121-14507526,14507879	+	0.388734	1	-0.022	47,45,22,55,92,56	0,0,6,2,13,0	1.0,1.0,0.647,0.932,0.78,1.0	.	.
NF58	J30785	chr19:57776542-57776674|+|57769878|57778750	SE	chr19:57769878,57776542-57776674,57778750	+	0.832771	1	0.014	29,5,29,46,31,25	16,0,3,6,5,5	0.475,1.0,0.829,0.793,0.756,0.714	.	.
NF58	J30786	chr19:57776542-57776674|+|57769878|57790273	SE	chr19:57769878,57776542-57776674,57790273	+	0.0615082	0.550424	-0.195	29,7,29,46,35,23	18,16,15,11,10,18	0.446,0.179,0.492,0.676,0.636,0.39	.	.
NF58	J30787	chr19:57776547-57776669|+|57769878|57778750	SE	chr19:57769878,57776547-57776669,57778750	+	0.460706	1	0.252	7,2,13,4,7,8	16,0,3,6,5,5	0.179,1.0,0.684,0.25,0.412,0.444	.	.
NF58	J30788	chr19:57776547-57776674|+|57769878|57790273	SE	chr19:57769878,57776547-57776674,57790273	+	0.585743	1	-0.034	0,2,1,0,4,1	18,16,15,11,10,18	0.0,0.059,0.032,0.0,0.167,0.027	.	.
ARBP	J30789	chr1:234393350-234393486|-|234392552|234393645	SE	chr1:234392552,234393350-234393486,234393645	-	0.657541	1	-0.049	31,17,61,58,51,45	17,2,6,16,5,6	0.477,0.81,0.836,0.644,0.836,0.789	.	.
ARBP	J30790	chr1:234400852-234400944|-|234398553|234401180	SE	chr1:234398553,234400852-234400944,234401180	-	0.907065	1	-0.008	21,4,23,25,13,4	97,42,119,77,71,64	0.109,0.051,0.099,0.155,0.094,0.034	.	.
ARBP	J30791	chr1:234409515-234409573|-|234406099|234410444	SE	chr1:234406099,234409515-234409573,234410444	-	0.505438	1	0.017	4,4,2,0,0,8	34,19,22,33,35,21	0.073,0.124,0.058,0.0,0.0,0.204	.	.
ARBP	J30792	chr1:234463836-234463934|-|234460392|234465655	SE	chr1:234460392,234463836-234463934,234465655	-	1	1	0.077	37,7,11,18,14,12	0,0,0,0,0,2	1.0,1.0,1.0,1.0,1.0,0.768	.	.
ARBP	J30793	chr1:234466737-234466876|-|234465708|234467501	SE	chr1:234465708,234466737-234466876,234467501	-	0.136348	0.894657	-0.027	15,5,1,12,12,14	113,64,69,141,87,78	0.062,0.038,0.007,0.041,0.065,0.082	.	.
DK	J30794	chrX:24528152-24528186|+|24527675|24531656	SE	chrX:24527675,24528152-24528186,24531656	+	0.34717	1	0.028	168,157,138,132,161,143	28,13,15,30,23,12	0.824,0.904,0.878,0.774,0.845,0.903	.	.
CCHC	J30795	chr9:37127094-37127263|+|37126942|37147361	SE	chr9:37126942,37127094-37127263,37147361	+	0.528023	1	-0.056	12,21,23,22,38,10	30,44,32,42,22,36	0.167,0.193,0.264,0.208,0.463,0.122	.	.
CCHC	J30796	chr9:37127094-37127263|+|37126942|37302187	SE	chr9:37126942,37127094-37127263,37302187	+	0.755283	1	0	13,21,23,25,41,12	168,135,137,191,206,168	0.037,0.072,0.077,0.061,0.091,0.034	.	.
CCHC	J30797	chr9:37144634-37144708|+|37126942|37147361	SE	chr9:37126942,37144634-37144708,37147361	+	0.086317	0.67747	-0.063	14,11,15,30,9,21	30,44,32,42,22,36	0.224,0.134,0.225,0.306,0.202,0.265	.	.
CCHC	J30798	chr9:37144634-37144710|+|37126942|37147361	SE	chr9:37126942,37144634-37144710,37147361	+	0.0211155	0.277164	-0.067	5,3,7,11,5,14	30,44,32,42,22,36	0.093,0.04,0.118,0.138,0.122,0.192	.	.
CCHC	J30799	chr9:37144634-37144997|+|37126942|37147361	SE	chr9:37126942,37144634-37144997,37147361	+	0.00363509	0.085933	-0.072	2,3,7,11,5,14	30,44,32,42,22,36	0.032,0.033,0.099,0.116,0.102,0.163	.	.
CCHC	J30800	chr9:37147361-37147445|+|37126942|37165845	SE	chr9:37126942,37147361-37147445,37165845	+	0.0287482	0.339524	0.081	29,44,34,39,22,32	0,0,0,0,0,6	1.0,1.0,1.0,1.0,1.0,0.758	.	.
CCHC	J30801	chr9:37147361-37147445|+|37126942|37247069	SE	chr9:37126942,37147361-37147445,37247069	+	0.0308691	0.354395	-0.18	29,44,32,39,22,36	16,8,9,11,2,1	0.516,0.764,0.677,0.676,0.866,0.955	.	.
QSEC	J30802	chr3:12998525-12998617|-|12941865|13015577	SE	chr3:12941865,12998525-12998617,13015577	-	0.74524	1	0.004	8,8,2,15,9,2	47,44,51,72,73,53	0.088,0.093,0.022,0.105,0.065,0.021	.	.
QSEC	J30803	chr3:12998525-12998651|-|12941865|13015577	SE	chr3:12941865,12998525-12998651,13015577	-	0.364956	1	-0.017	8,16,6,36,12,7	47,44,51,72,73,53	0.078,0.154,0.056,0.2,0.076,0.062	.	.
QSEC	J30804	chr3:12998525-12998651|-|12941865|13072991	SE	chr3:12941865,12998525-12998651,13072991	-	0.0387842	0.410395	-0.141	8,8,4,15,11,2	10,22,8,9,8,4	0.286,0.154,0.2,0.455,0.407,0.2	.	.
NAPI	J30805	chr1:153659137-153659184|+|153658886|153659397	SE	chr1:153658886,153659137-153659184,153659397	+	0.176181	1	-0.089	59,19,34,14,51,22	0,5,0,0,0,0	1.0,0.732,1.0,1.0,1.0,1.0	.	.
AP3K	J30806	chr5:56875031-56875294|+|56873005|56878979	SE	chr5:56873005,56875031-56875294,56878979	+	0.459141	1	0.013	118,160,156,151,217,184	20,2,8,8,17,20	0.747,0.976,0.907,0.904,0.865,0.821	.	.
OGARAM	J30807	chr14:45023411-45023581|+|45022973|45025782	SE	chr14:45022973,45023411-45023581,45025782	+	0.595191	1	-0.009	3,3,8,2,8,8	40,58,49,53,54,49	0.036,0.025,0.075,0.019,0.069,0.075	.	.
OGARAM	J30808	chr14:45023502-45023581|+|45022973|45025782	SE	chr14:45022973,45023502-45023581,45025782	+	0.898099	1	-0.001	12,3,6,5,10,9	40,58,49,53,54,49	0.153,0.03,0.069,0.054,0.1,0.1	.	.
OGARAM	J30809	chr14:45046544-45046974|+|45044870|45052435	SE	chr14:45044870,45046544-45046974,45052435	+	1	1	-0.058	19,12,21,37,13,16	2,0,0,0,0,0	0.826,1.0,1.0,1.0,1.0,1.0	.	.
OGARAM	J30810	chr14:45046544-45047024|+|45044870|45052435	SE	chr14:45044870,45046544-45047024,45052435	+	1	1	-0.056	20,12,29,40,14,16	2,0,0,0,0,0	0.833,1.0,1.0,1.0,1.0,1.0	.	.
OGARAM	J30811	chr14:45046900-45047024|+|45046703|45052435	SE	chr14:45046703,45046900-45047024,45052435	+	0.316434	1	0.011	3,0,18,7,1,5	43,32,51,47,33,34	0.034,0.0,0.15,0.069,0.015,0.068	.	.
YP27A	J30812	chr2:218809622-218809767|+|218782437|218812221	SE	chr2:218782437,218809622-218809767,218812221	+	9.7127e-05	0.00754574	0.128	6,44,2,193,366,130	0,1,0,10,20,20	1.0,0.957,1.0,0.906,0.901,0.765	.	.
2F	J30813	chr6:20488112-20488248|+|20483001|20490167	SE	chr6:20483001,20488112-20488248,20490167	+	0.0227672	0.291404	-0.043	76,60,120,69,76,88	4,2,5,4,0,0	0.905,0.938,0.923,0.896,1.0,1.0	.	.
MPK	J30814	chr2:6842129-6842243|-|6840678|6861183	SE	chr2:6840678,6842129-6842243,6861183	-	1	1	0.273	13,5,9,0,6,3	24,5,2,0,25,7	0.217,0.339,0.698,NA,0.11,0.18	.	.
MPK	J30815	chr2:6849278-6849699|-|6840678|6849888	SE	chr2:6840678,6849278-6849699,6849888	-	0.652518	1	0.007	90,63,123,17,55,24	2,0,6,0,5,0	0.957,1.0,0.911,1.0,0.846,1.0	.	.
MPK	J30816	chr2:6849278-6849749|-|6840678|6849888	SE	chr2:6840678,6849278-6849749,6849888	-	0.676225	1	0.008	92,63,126,17,55,21	2,0,6,0,5,0	0.958,1.0,0.913,1.0,0.846,1.0	.	.
MPK	J30817	chr2:6849278-6849749|-|6840678|6851449	SE	chr2:6840678,6849278-6849749,6851449	-	0.158692	0.98046	0.128	95,63,123,19,55,21	44,3,4,5,6,10	0.519,0.913,0.939,0.655,0.821,0.512	.	.
MPK	J30818	chr2:6849278-6849774|-|6840678|6849888	SE	chr2:6840678,6849278-6849774,6849888	-	0.672753	1	0.008	90,63,125,17,55,21	2,0,6,0,5,0	0.957,1.0,0.912,1.0,0.846,1.0	.	.
MPK	J30819	chr2:6849900-6849968|-|6840678|6851449	SE	chr2:6840678,6849900-6849968,6851449	-	0.772436	1	0.001	27,7,31,7,44,11	44,3,4,5,6,10	0.281,0.598,0.832,0.472,0.824,0.413	.	.
MPK	J30820	chr2:6849900-6849973|-|6840678|6851449	SE	chr2:6840678,6849900-6849973,6851449	-	0.0599551	0.541948	-0.016	260,233,525,70,653,183	44,3,4,5,6,10	0.786,0.98,0.988,0.897,0.985,0.919	.	.
MPK	J30821	chr2:6849900-6849973|-|6840678|6861183	SE	chr2:6840678,6849900-6849973,6861183	-	0.951893	1	-0.067	27,9,43,7,50,12	24,5,2,0,25,7	0.412,0.528,0.93,1.0,0.554,0.516	.	.
MPK	J30822	chr2:6851449-6851592|-|6840678|6861183	SE	chr2:6840678,6851449-6851592,6861183	-	0.955005	1	-0.101	46,3,4,5,6,10	24,5,2,0,25,7	0.489,0.231,0.5,1.0,0.107,0.417	.	.
MAC	J30823	chr19:41436377-41436472|-|41433673|41438217	SE	chr19:41433673,41436377-41436472,41438217	-	0.00208327	0.0592681	0.1	82,78,66,54,109,79	2,3,6,5,17,10	0.958,0.936,0.86,0.858,0.782,0.815	.	.
MAC	J30824	chr19:41436391-41436700|-|41433673|41438217	SE	chr19:41433673,41436391-41436700,41438217	-	0.153114	0.960581	0.13	22,20,12,15,51,22	2,3,6,5,17,10	0.846,0.769,0.5,0.6,0.6,0.524	.	.
TK17	J30825	chr2:196147031-196147121|-|196146055|196147237	SE	chr2:196146055,196147031-196147121,196147237	-	1	1	-0.472	0,2,6,0,3,2	21,29,28,0,0,26	0.0,0.038,0.109,NA,1.0,0.042	.	.
TK17	J30826	chr2:196147031-196147415|-|196146055|196155983	SE	chr2:196146055,196147031-196147415,196155983	-	0.0408959	0.424273	0.09	0,6,6,0,3,1	29,7,13,15,7,11	0.0,0.3,0.188,0.0,0.176,0.043	.	.
TK17	J30827	chr2:196147237-196147415|-|196146055|196154967	SE	chr2:196146055,196147237-196147415,196154967	-	0.000473644	0.0218784	0.063	26,28,31,0,0,33	191,102,121,90,95,135	0.064,0.121,0.114,0.0,0.0,0.109	.	.
TK17	J30828	chr2:196147237-196147415|-|196146055|196155983	SE	chr2:196146055,196147237-196147415,196155983	-	0.00325903	0.0800664	0.308	21,30,27,0,0,25	29,7,13,15,7,11	0.266,0.682,0.509,0.0,0.0,0.532	.	.
TK17	J30829	chr2:196147237-196147415|-|196147121|196156438	SE	chr2:196147121,196147237-196147415,196156438	-	0.110006	0.784099	0.203	34,34,24,5,22,25	7,0,0,2,3,4	0.708,1.0,1.0,0.556,0.786,0.758	.	.
TK17	J30830	chr2:196154967-196155043|-|196146047|196156438	SE	chr2:196146047,196154967-196155043,196156438	-	0.0738486	0.615593	-0.051	46,31,34,58,37,36	2,0,7,0,2,2	0.934,1.0,0.748,1.0,0.919,0.917	.	.
TK17	J30831	chr2:196154967-196155043|-|196147415|196156438	SE	chr2:196147415,196154967-196155043,196156438	-	0.0300486	0.348257	-0.193	47,33,38,58,37,42	34,34,24,5,22,24	0.458,0.373,0.492,0.877,0.507,0.517	.	.
TK17	J30832	chr2:196154967-196155435|-|196146055|196155983	SE	chr2:196146055,196154967-196155435,196155983	-	0.586325	1	-0.009	178,99,107,89,88,125	29,7,13,15,7,11	0.754,0.876,0.805,0.748,0.863,0.85	.	.
TK17	J30833	chr2:196155983-196156074|-|196147415|196156438	SE	chr2:196147415,196155983-196156074,196156438	-	0.876716	1	-0.035	4,5,8,2,5,5	34,34,24,5,22,24	0.063,0.077,0.159,0.185,0.114,0.106	.	.
TK17	J30834	chr2:196155983-196156074|-|196155435|196156438	SE	chr2:196155435,196155983-196156074,196156438	-	0.412887	1	-0.082	8,5,8,3,7,5	18,6,17,6,4,8	0.202,0.322,0.211,0.221,0.499,0.262	.	.
NAJC	J30835	chr13:95742633-95742720|+|95725252|95757643	SE	chr13:95725252,95742633-95742720,95757643	+	0.0022001	0.0615376	0.029	17,8,15,9,2,0	146,235,99,73,137,110	0.063,0.019,0.081,0.067,0.008,0.0	.	.
TGA	J30836	chr17:3723287-3723340|-|3720402|3723687	SE	chr17:3720402,3723287-3723340,3723687	-	0.348912	1	-0.051	16,6,6,8,13,7	39,30,33,26,25,24	0.222,0.122,0.112,0.176,0.265,0.168	.	.
TGA	J30837	chr17:3732367-3732445|-|3731183|3734816	SE	chr17:3731183,3732367-3732445,3734816	-	0.0122363	0.19376	-0.192	9,15,7,6,27,14	2,0,3,0,0,1	0.732,1.0,0.586,1.0,1.0,0.895	.	.
TGA	J30838	chr17:3739463-3739878|-|3734949|3743488	SE	chr17:3734949,3739463-3739878,3743488	-	0.904454	1	-0.094	13,5,12,10,4,16	1,4,0,0,0,7	0.867,0.385,1.0,1.0,1.0,0.533	.	.
3GALNT	J30839	chr1:235489167-235489352|-|235484515|235494680	SE	chr1:235484515,235489167-235489352,235494680	-	0.100231	0.740958	0.052	98,62,73,81,139,68	0,8,1,1,8,12	1.0,0.795,0.973,0.976,0.897,0.739	.	.
DCY10P	J30840	chr6:41124484-41124729|+|41123249|41132293	SE	chr6:41123249,41124484-41124729,41132293	+	0.351294	1	0.102	30,36,22,31,25,23	2,18,14,16,13,10	0.882,0.5,0.44,0.492,0.49,0.535	.	.
DCY10P	J30841	chr6:41124496-41124729|+|41123249|41132293	SE	chr6:41123249,41124496-41124729,41132293	+	0.127038	0.855639	0.103	2,6,0,0,0,4	2,18,14,16,13,10	0.333,0.143,0.0,0.0,0.0,0.167	.	.
DCY10P	J30842	chr6:41124509-41124820|+|41123249|41132293	SE	chr6:41123249,41124509-41124820,41132293	+	0.0443016	0.447571	0.255	18,27,15,16,6,9	2,18,14,16,13,10	0.818,0.429,0.349,0.333,0.188,0.31	.	.
DCY10P	J30843	chr6:41132298-41132513|+|41123249|41134556	SE	chr6:41123249,41132298-41132513,41134556	+	0.00138719	0.0447783	0.242	38,25,29,52,25,12	3,0,0,0,6,7	0.864,1.0,1.0,1.0,0.676,0.462	.	.
DCY10P	J30844	chr6:41132874-41133000|+|41132513|41134556	SE	chr6:41132513,41132874-41133000,41134556	+	0.00041802	0.0201183	-0.114	2,0,4,17,3,5	33,25,29,52,25,8	0.029,0.0,0.065,0.14,0.057,0.238	.	.
YS	J30845	chr1:235737741-235738594|-|235734628|235741421	SE	chr1:235734628,235737741-235738594,235741421	-	0.788066	1	0.008	118,89,116,57,67,74	8,10,0,4,6,2	0.881,0.817,1.0,0.877,0.848,0.949	.	.
YS	J30846	chr1:235770159-235770293|-|235766277|235773841	SE	chr1:235766277,235770159-235770293,235773841	-	0.00443118	0.0981237	-0.027	835,911,750,624,706,645	32,37,23,21,12,9	0.929,0.925,0.942,0.937,0.967,0.973	.	.
YS	J30847	chr1:235770159-235770422|-|235766277|235773841	SE	chr1:235766277,235770159-235770422,235773841	-	0.00423024	0.0950364	-0.027	841,926,768,631,723,658	32,37,23,21,12,9	0.929,0.926,0.943,0.938,0.968,0.973	.	.
YS	J30848	chr1:235780983-235781055|-|235777308|235781926	SE	chr1:235777308,235780983-235781055,235781926	-	0.000198732	0.0121214	-0.12	78,119,78,84,85,61	6,9,17,0,7,0	0.89,0.892,0.741,1.0,0.884,1.0	.	.
YS	J30849	chr1:235828944-235829036|-|235813061|235830225	SE	chr1:235813061,235828944-235829036,235830225	-	0.176812	1	-0.014	32,21,21,27,22,19	325,281,244,220,195,180	0.053,0.041,0.046,0.065,0.06,0.056	.	.
YS	J30850	chr1:235828944-235829039|-|235813061|235830225	SE	chr1:235813061,235828944-235829039,235830225	-	0.601963	1	-0.007	100,32,70,57,62,32	325,281,244,220,195,180	0.147,0.06,0.138,0.126,0.151,0.09	.	.
YS	J30851	chr1:235872660-235872747|-|235872575|235883186	SE	chr1:235872575,235872660-235872747,235883186	-	0.948729	1	-0.002	41,18,11,34,15,3	5,24,6,8,2,12	0.826,0.303,0.515,0.711,0.813,0.127	.	.
YS	J30852	chr1:235872660-235872750|-|235872575|235883186	SE	chr1:235872575,235872660-235872750,235883186	-	0.910393	1	0.009	42,11,16,31,14,3	5,24,6,8,2,12	0.828,0.208,0.604,0.689,0.8,0.125	.	.
PE	J30853	chr1:15876201-15876478|+|15873136|15909323	SE	chr1:15873136,15876201-15876478,15909323	+	0.0135033	0.20694	-0.048	55,72,53,48,43,76	10,0,0,0,3,0	0.733,1.0,1.0,1.0,0.878,1.0	.	.
PE	J30854	chr1:15938717-15938879|+|15938006|15939295	SE	chr1:15938006,15938717-15938879,15939295	+	0.928981	1	-0.003	415,458,327,378,444,350	34,30,30,20,43,30	0.859,0.884,0.845,0.904,0.838,0.854	.	.
PE	J30855	chr1:15938717-15938880|+|15938006|15939295	SE	chr1:15938006,15938717-15938880,15939295	+	0.927947	1	-0.003	417,454,327,378,444,350	34,30,30,20,43,30	0.86,0.883,0.845,0.904,0.838,0.854	.	.
PE	J30856	chr1:15938825-15938876|+|15938006|15939295	SE	chr1:15938006,15938825-15938876,15939295	+	0.60026	1	0.003	863,1100,796,737,922,801	34,30,30,20,43,30	0.947,0.963,0.949,0.963,0.938,0.949	.	.
GALS	J30857	chr1:236542898-236543040|+|236542787|236543559	SE	chr1:236542787,236542898-236543040,236543559	+	0.277931	1	-0.018	215,215,284,185,238,204	559,470,477,381,425,372	0.161,0.186,0.229,0.195,0.219,0.215	.	.
CP	J30858	chr5:112981043-112981171|+|112976986|112985834	SE	chr5:112976986,112981043-112981171,112985834	+	0.735718	1	0.003	33,40,23,20,20,24	243,290,196,178,160,175	0.064,0.065,0.055,0.053,0.059,0.064	.	.
CP	J30859	chr5:112981047-112981171|+|112976986|112985834	SE	chr5:112976986,112981047-112981171,112985834	+	0.222178	1	0.01	32,39,17,18,13,18	243,290,196,178,160,175	0.062,0.063,0.042,0.048,0.039,0.049	.	.
R3C	J30860	chr5:143403210-143403278|-|143400852|143404375	SE	chr5:143400852,143403210-143403278,143404375	-	0.0107092	0.177244	0.085	137,152,97,82,106,56	123,204,92,147,144,83	0.416,0.322,0.402,0.263,0.32,0.301	.	.
R3C	J30861	chr5:143403210-143403353|-|143400852|143404375	SE	chr5:143400852,143403210-143403353,143404375	-	0.00463096	0.101168	0.09	168,185,114,92,132,64	123,204,92,147,144,83	0.406,0.312,0.383,0.238,0.314,0.278	.	.
R3C	J30862	chr5:143433718-143433877|-|143400852|143434531	SE	chr5:143400852,143433718-143433877,143434531	-	0.0112829	0.18361	-0.037	5,5,5,4,4,11	72,143,152,25,91,61	0.034,0.017,0.016,0.074,0.022,0.083	.	.
TV	J30863	chr6:36384763-36384896|-|36373578|36385533	SE	chr6:36373578,36384763-36384896,36385533	-	6.07539e-07	0.000212357	0.105	9,0,8,2,0,0	25,11,15,20,57,34	0.153,0.0,0.211,0.048,0.0,0.0	.	.
TFR	J30864	chr8:65694746-65694867|+|65693759|65704693	SE	chr8:65693759,65694746-65694867,65704693	+	0.761165	1	-0.051	0,0,0,0,4,0	19,14,21,12,11,18	0.0,0.0,0.0,0.0,0.154,0.0	.	.
CL9	J30865	chr11:118918818-118918879|-|118908655|118925237	SE	chr11:118908655,118918818-118918879,118925237	-	0.59036	1	-0.058	143,74,115,155,132,143	21,73,23,33,39,38	0.819,0.402,0.768,0.757,0.692,0.714	.	.
CL9	J30866	chr11:118918818-118918879|-|118910015|118925237	SE	chr11:118910015,118918818-118918879,118925237	-	0.347531	1	-0.029	144,76,120,157,134,149	14,9,19,15,17,11	0.872,0.848,0.807,0.874,0.839,0.9	.	.
LPTM1	J30867	chr5:1324762-1324799|-|1323869|1325750	SE	chr5:1323869,1324762-1324799,1325750	-	0.0212604	0.278465	0.035	29,37,55,45,67,43	2,0,0,6,2,0	0.917,1.0,1.0,0.851,0.962,1.0	.	.
YFIP	J30868	chr5:157269427-157269583|+|157266584|157285338	SE	chr5:157266584,157269427-157269583,157285338	+	0.334532	1	0.009	9,11,27,20,10,10	124,158,148,147,137,181	0.035,0.034,0.084,0.064,0.035,0.027	.	.
YFIP	J30869	chr5:157269432-157269583|+|157266946|157285338	SE	chr5:157266946,157269432-157269583,157285338	+	0.000343659	0.0175589	-0.152	9,9,24,18,10,10	0,0,10,0,0,0	1.0,1.0,0.545,1.0,1.0,1.0	.	.
YFIP	J30870	chr5:157288611-157288659|+|157287108|157293237	SE	chr5:157287108,157288611-157288659,157293237	+	0.00548003	0.113411	-0.339	20,2,4,14,8,10	1,4,3,0,0,3	0.935,0.263,0.488,1.0,1.0,0.704	.	.
YFIP	J30871	chr5:157293237-157293365|+|157288659|157294782	SE	chr5:157288659,157293237-157293365,157294782	+	0.00105746	0.037517	0.127	1,9,5,4,0,0	65,9,29,49,37,26	0.008,0.333,0.079,0.039,0.0,0.0	.	.
YFIP	J30872	chr5:157294788-157294860|+|157287108|157296672	SE	chr5:157287108,157294788-157294860,157296672	+	0.159764	0.984921	-0.041	198,131,122,199,167,123	9,13,9,18,0,5	0.932,0.863,0.894,0.874,1.0,0.939	.	.
YFIP	J30873	chr5:157327972-157328045|+|157326267|157330741	SE	chr5:157326267,157327972-157328045,157330741	+	0.708075	1	-0.08	3,7,4,2,9,5	6,5,17,15,2,9	0.237,0.465,0.128,0.077,0.737,0.257	.	.
YFIP	J30874	chr5:157390393-157390665|+|157389427|157392832	SE	chr5:157389427,157390393-157390665,157392832	+	0.00050056	0.0227097	0.325	2,9,4,4,0,0	15,2,5,29,9,8	0.063,0.692,0.286,0.065,0.0,0.0	.	.
YFIP	J30875	chr5:157390524-157390665|+|157389427|157392832	SE	chr5:157389427,157390524-157390665,157392832	+	0.263782	1	0.092	3,0,11,4,0,6	15,2,5,29,9,8	0.091,0.0,0.524,0.065,0.0,0.273	.	.
T1	J30876	chr16:56667202-56667377|-|56666970|56667965	SE	chr16:56666970,56667202-56667377,56667965	-	0.00124384	0.0416109	-0.086	281,621,130,16,6,20	36,60,4,0,0,2	0.796,0.838,0.942,1.0,1.0,0.833	.	.
T1	J30877	chr16:56667202-56667380|-|56666970|56667965	SE	chr16:56666970,56667202-56667380,56667965	-	0.00887328	0.156528	-0.022	750,1626,294,25,6,30	36,60,4,0,0,2	0.912,0.931,0.974,1.0,1.0,0.882	.	.
T1	J30878	chr16:56667239-56667377|-|56666970|56667965	SE	chr16:56666970,56667239-56667377,56667965	-	0.00103767	0.0370972	-0.09	281,619,130,16,6,22	36,60,4,0,0,2	0.796,0.838,0.942,1.0,1.0,0.846	.	.
T1	J30879	chr16:56667239-56667380|-|56666970|56667965	SE	chr16:56666970,56667239-56667380,56667965	-	0.00826554	0.148926	-0.024	750,1624,294,25,6,32	36,60,4,0,0,2	0.912,0.931,0.974,1.0,1.0,0.889	.	.
T1	J30880	chr16:56667268-56667377|-|56666970|56667965	SE	chr16:56666970,56667268-56667377,56667965	-	0.00112603	0.039023	-0.084	286,628,137,16,6,22	36,60,4,0,0,2	0.806,0.846,0.947,1.0,1.0,0.852	.	.
T1	J30881	chr16:56667268-56667380|-|56666970|56667965	SE	chr16:56666970,56667268-56667380,56667965	-	0.00876155	0.155249	-0.022	755,1634,301,25,6,32	36,60,4,0,0,2	0.916,0.934,0.975,1.0,1.0,0.892	.	.
TP8A	J30882	chr4:42551212-42551280|-|42549062|42552504	SE	chr4:42549062,42551212-42551280,42552504	-	0.312002	1	-0.026	199,56,158,173,66,106	4,5,3,0,1,6	0.969,0.877,0.971,1.0,0.977,0.919	.	.
TP8A	J30883	chr4:42555967-42556036|-|42552610|42574618	SE	chr4:42552610,42555967-42556036,42574618	-	0.319343	1	-0.053	82,34,41,82,45,61	12,11,4,6,6,11	0.813,0.662,0.867,0.897,0.826,0.779	.	.
TP8A	J30884	chr4:42594288-42594373|-|42588329|42600477	SE	chr4:42588329,42594288-42594373,42600477	-	0.974641	1	0.007	162,23,101,116,58,69	73,47,48,72,54,50	0.565,0.223,0.552,0.485,0.386,0.447	.	.
TP8A	J30885	chr4:42616032-42616104|-|42600518|42624535	SE	chr4:42600518,42616032-42616104,42624535	-	0.023727	0.299214	-0.094	39,17,38,47,26,39	10,1,5,4,2,1	0.709,0.914,0.826,0.88,0.89,0.961	.	.
NIP	J30886	chr5:173151243-173151694|+|173146958|173154321	SE	chr5:173146958,173151243-173151694,173154321	+	0.33956	1	0.033	17,17,9,16,5,14	68,35,63,66,55,50	0.111,0.195,0.067,0.108,0.043,0.123	.	.
NIP	J30887	chr5:173151569-173151694|+|173146958|173154321	SE	chr5:173146958,173151569-173151694,173154321	+	0.342692	1	0.035	15,19,9,16,5,14	68,35,63,66,55,50	0.099,0.213,0.067,0.108,0.043,0.123	.	.
APT	J30888	chr4:16170652-16170721|-|16166793|16174203	SE	chr4:16166793,16170652-16170721,16174203	-	0.683805	1	-0.011	261,219,294,257,370,228	17,38,18,29,25,19	0.907,0.785,0.912,0.849,0.904,0.884	.	.
IMM23B-AGAP	J30889	chr10:49970108-49970458|+|49958480|49973011	SE	chr10:49958480,49970108-49970458,49973011	+	0.0333035	0.372328	-0.025	19,4,18,30,15,16	200,117,132,170,138,109	0.045,0.017,0.064,0.081,0.052,0.068	.	.
IMM23B-AGAP	J30890	chr10:49970108-49970575|+|49958480|49973011	SE	chr10:49958480,49970108-49970575,49973011	+	0.000109674	0.00811864	-0.036	12,0,7,23,14,12	200,117,132,170,138,109	0.029,0.0,0.026,0.063,0.048,0.052	.	.
IMM23B-AGAP	J30891	chr10:49976083-49976185|+|49973078|49987164	SE	chr10:49973078,49976083-49976185,49987164	+	0.0358053	0.390375	0.057	10,1,0,2,2,0	18,6,8,19,11,6	0.231,0.083,0.0,0.054,0.089,0.0	.	.
IMM23B-AGAP	J30892	chr10:49982116-49982412|+|49958480|49987164	SE	chr10:49958480,49982116-49982412,49987164	+	1	1	-0.067	16,14,6,15,31,26	2,0,0,0,0,0	0.8,1.0,1.0,1.0,1.0,1.0	.	.
IMM23B-AGAP	J30893	chr10:49982116-49982412|+|49973142|49987164	SE	chr10:49973142,49982116-49982412,49987164	+	0.00109223	0.0382252	-0.115	18,14,11,17,33,33	65,56,39,50,47,39	0.122,0.111,0.124,0.145,0.26,0.297	.	.
IMM23B-AGAP	J30894	chr10:49982116-49982412|+|49981281|49987164	SE	chr10:49981281,49982116-49982412,49987164	+	0.841229	1	0.048	18,18,6,15,30,26	2,6,17,20,15,7	0.818,0.6,0.15,0.273,0.5,0.65	.	.
IMM23B-AGAP	J30895	chr10:49987164-49987271|+|49973142|49989307	SE	chr10:49973142,49987164-49987271,49989307	+	0.313891	1	-0.028	63,55,37,48,46,37	10,2,2,0,5,3	0.769,0.936,0.907,1.0,0.829,0.867	.	.
IMM23B-AGAP	J30896	chr10:50001602-50002096|+|49994429|50004684	SE	chr10:49994429,50001602-50002096,50004684	+	0.197275	1	0.178	19,13,11,21,3,19	0,1,0,0,3,0	1.0,0.867,1.0,1.0,0.333,1.0	.	.
IMM23B-AGAP	J30897	chr10:50008503-50008588|+|50008076|50008710	SE	chr10:50008076,50008503-50008588,50008710	+	0.348442	1	-0.023	10,2,3,11,7,5	70,35,42,59,63,47	0.077,0.032,0.04,0.098,0.061,0.059	.	.
ARS	J30898	chr3:45520237-45520296|+|45518072|45523996	SE	chr3:45518072,45520237-45520296,45523996	+	0.0015548	0.0482153	-0.088	40,10,28,26,19,24	2,0,8,2,0,0	0.931,1.0,0.701,0.897,1.0,1.0	.	.
SGEPL	J30899	chr2:189747692-189748081|-|189747331|189750549	SE	chr2:189747331,189747692-189748081,189750549	-	0.0949876	0.718029	-0.024	1,2,6,8,0,6	84,42,56,42,51,44	0.006,0.023,0.051,0.087,0.0,0.064	.	.
SGEPL	J30900	chr2:189747934-189748081|-|189747331|189750549	SE	chr2:189747331,189747934-189748081,189750549	-	0.0952236	0.71891	-0.023	1,2,6,6,0,8	84,42,56,42,51,44	0.006,0.023,0.051,0.067,0.0,0.083	.	.
IF5	J30901	chr2:148941624-148941658|+|148937388|148941934	SE	chr2:148937388,148941624-148941658,148941934	+	0.533241	1	-0.055	26,27,20,24,20,25	4,0,0,0,0,0	0.835,1.0,1.0,1.0,1.0,1.0	.	.
D	J30902	chr11:61009571-61009627|+|61008845|61011069	SE	chr11:61008845,61009571-61009627,61011069	+	0.608685	1	0.058	9,10,9,12,3,8	50,15,22,35,20,24	0.109,0.313,0.218,0.189,0.093,0.185	.	.
D	J30903	chr11:61009571-61009664|+|61008845|61011069	SE	chr11:61008845,61009571-61009664,61011069	+	0.283564	1	0.083	28,27,23,20,19,16	50,15,22,35,20,24	0.24,0.503,0.371,0.244,0.349,0.273	.	.
D	J30904	chr11:61013919-61014014|+|61013563|61015712	SE	chr11:61013563,61013919-61014014,61015712	+	0.184302	1	-0.032	358,187,331,255,241,235	463,706,638,355,364,538	0.301,0.129,0.225,0.286,0.27,0.196	.	.
D	J30905	chr11:61013919-61014014|+|61013563|61017478	SE	chr11:61013563,61013919-61014014,61017478	+	0.333891	1	0.015	43,30,65,33,23,43	132,186,171,91,148,180	0.154,0.083,0.175,0.168,0.08,0.118	.	.
D	J30906	chr11:61013944-61014014|+|61013563|61015712	SE	chr11:61013563,61013944-61014014,61015712	+	0.159856	0.985193	-0.033	315,155,271,219,201,207	463,706,638,355,364,538	0.301,0.122,0.212,0.28,0.259,0.195	.	.
D	J30907	chr11:61013944-61014014|+|61013563|61017478	SE	chr11:61013563,61013944-61014014,61017478	+	0.618898	1	0.007	43,24,56,33,22,40	132,186,171,91,148,180	0.171,0.075,0.171,0.186,0.086,0.123	.	.
D	J30908	chr11:61015425-61015906|+|61014014|61017478	SE	chr11:61014014,61015425-61015906,61017478	+	0.00295551	0.0749601	0.053	13,7,6,2,3,2	48,33,62,36,26,49	0.119,0.096,0.046,0.027,0.055,0.02	.	.
D	J30909	chr11:61015497-61015835|+|61013563|61017478	SE	chr11:61013563,61015497-61015835,61017478	+	0.879371	1	-0	4520,2937,4403,3259,2926,3525	132,186,171,91,148,180	0.945,0.888,0.928,0.947,0.908,0.907	.	.
D	J30910	chr11:61015712-61015906|+|61013563|61017478	SE	chr11:61013563,61015712-61015906,61017478	+	0.121739	0.834574	0.046	464,703,634,357,356,532	132,186,171,91,148,180	0.637,0.654,0.65,0.662,0.546,0.596	.	.
D	J30911	chr11:61015712-61015906|+|61014014|61017478	SE	chr11:61014014,61015712-61015906,61017478	+	0.961114	1	-0.002	431,222,372,273,261,253	48,33,62,36,26,49	0.818,0.771,0.75,0.791,0.834,0.721	.	.
D	J30912	chr11:61015732-61015906|+|61014014|61017478	SE	chr11:61014014,61015732-61015906,61017478	+	0.582216	1	0.012	12,3,1,3,2,5	48,33,62,36,26,49	0.111,0.043,0.008,0.04,0.037,0.049	.	.
D	J30913	chr11:61018288-61018392|+|61018013|61019253	SE	chr11:61018013,61018288-61018392,61019253	+	0.159838	0.985193	0.011	1755,991,1704,1136,928,1296	32,33,53,47,35,30	0.967,0.941,0.945,0.928,0.934,0.959	.	.
D	J30914	chr11:61018291-61018392|+|61018013|61019253	SE	chr11:61018013,61018291-61018392,61019253	+	0.315813	1	0.012	1189,890,1226,920,688,1082	32,33,53,47,35,30	0.953,0.936,0.926,0.914,0.914,0.951	.	.
2orf4	J30915	chr2:105341544-105341701|+|105339749|105342847	SE	chr2:105339749,105341544-105341701,105342847	+	0.526891	1	0.024	11,7,7,12,6,0	28,14,10,10,14,20	0.164,0.2,0.259,0.375,0.176,0.0	.	.
2orf4	J30916	chr2:105341596-105341701|+|105339749|105342847	SE	chr2:105339749,105341596-105341701,105342847	+	0.157831	0.977278	0.073	8,7,7,5,6,0	28,14,10,10,14,20	0.132,0.211,0.272,0.211,0.186,0.0	.	.
2orf4	J30917	chr2:105341600-105341701|+|105339749|105342847	SE	chr2:105339749,105341600-105341701,105342847	+	0.353016	1	0.045	8,7,5,5,7,0	28,14,10,10,14,20	0.134,0.214,0.214,0.214,0.214,0.0	.	.
SUN	J30918	chr10:18588514-18588672|-|18586093|18596207	SE	chr10:18586093,18588514-18588672,18596207	-	0.631272	1	-0.002	1,0,19,3,12,4	53,33,53,76,58,35	0.009,0.0,0.152,0.019,0.094,0.054	.	.
SUN	J30919	chr10:18612120-18612251|-|18609926|18614459	SE	chr10:18609926,18612120-18612251,18614459	-	0.0450329	0.452501	-0.029	13,5,6,21,6,20	112,53,80,140,66,82	0.055,0.045,0.036,0.07,0.043,0.109	.	.
SUN	J30920	chr10:18614447-18614613|-|18609926|18616183	SE	chr10:18609926,18614447-18614613,18616183	-	0.398069	1	-0.063	55,24,42,73,36,42	4,8,13,6,7,9	0.873,0.6,0.618,0.859,0.72,0.7	.	.
SUN	J30921	chr10:18615750-18615869|-|18614613|18616183	SE	chr10:18614613,18615750-18615869,18616183	-	0.105138	0.76222	0.047	0,8,0,0,2,0	50,20,39,70,36,34	0.0,0.167,0.0,0.0,0.027,0.0	.	.
SUN	J30922	chr10:18615750-18615973|-|18614613|18616183	SE	chr10:18614613,18615750-18615973,18616183	-	0.0157586	0.22965	0.062	0,10,0,0,1,0	50,20,39,70,36,34	0.0,0.2,0.0,0.0,0.014,0.0	.	.
SUN	J30923	chr10:18622319-18622737|-|18616293|18642475	SE	chr10:18616293,18622319-18622737,18642475	-	0.00710761	0.134523	-0.059	0,0,5,2,8,6	31,20,37,36,26,34	0.0,0.0,0.063,0.027,0.133,0.081	.	.
SUN	J30924	chr10:18642475-18642552|-|18616293|18648489	SE	chr10:18616293,18642475-18642552,18648489	-	0.00209485	0.0595189	0.208	27,18,36,30,28,31	2,4,2,14,4,16	0.892,0.733,0.916,0.566,0.81,0.541	.	.
SUN	J30925	chr10:18642475-18642552|-|18616293|18651128	SE	chr10:18616293,18642475-18642552,18651128	-	0.00939998	0.162613	0.124	15,14,25,22,10,21	0,3,0,0,2,8	1.0,0.74,1.0,1.0,0.753,0.615	.	.
SUN	J30926	chr10:18643500-18643640|-|18642555|18648489	SE	chr10:18642555,18643500-18643640,18648489	-	0.00104574	0.0372683	0.033	27,4,16,19,1,5	150,96,113,197,119,128	0.083,0.02,0.066,0.046,0.004,0.019	.	.
SUN	J30927	chr10:18648489-18648629|-|18642555|18651128	SE	chr10:18642555,18648489-18648629,18651128	-	0.592082	1	-0.007	150,96,113,197,119,130	2,1,8,0,7,3	0.974,0.98,0.876,1.0,0.895,0.956	.	.
D3	J30928	chr19:49339341-49339413|+|49338936|49339657	SE	chr19:49338936,49339341-49339413,49339657	+	0.741133	1	0.064	10,19,12,24,7,14	2,2,15,6,8,4	0.758,0.856,0.333,0.714,0.354,0.686	.	.
AG	J30929	chr12:6773036-6773339|+|6772910|6774594	SE	chr12:6772910,6773036-6773339,6774594	+	0.0345452	0.381017	-0.257	34,5,31,3,23,18	3,6,5,0,2,2	0.85,0.294,0.756,1.0,0.852,0.818	.	.
AG	J30930	chr12:6773286-6773339|+|6772910|6774594	SE	chr12:6772910,6773286-6773339,6774594	+	0.0395175	0.415182	-0.178	37,10,25,3,21,18	3,6,5,0,2,2	0.895,0.536,0.776,1.0,0.879,0.862	.	.
AG	J30931	chr12:6777102-6777506|+|6775548|6777790	SE	chr12:6775548,6777102-6777506,6777790	+	0.569833	1	0.074	190,58,81,36,52,18	22,7,20,4,5,13	0.812,0.806,0.669,0.818,0.839,0.409	.	.
AG	J30932	chr12:6777491-6777506|+|6775548|6777790	SE	chr12:6775548,6777491-6777506,6777790	+	0.680712	1	0.075	87,20,28,18,24,4	22,7,20,4,5,13	0.779,0.717,0.554,0.8,0.81,0.215	.	.
AG	J30933	chr12:6777790-6778007|+|6775548|6778243	SE	chr12:6775548,6777790-6778007,6778243	+	1	1	0.068	42,17,27,6,12,14	1,0,0,0,2,0	0.955,1.0,1.0,1.0,0.75,1.0	.	.
HD	J30934	chr8:60846499-60846589|+|60845409|60848514	SE	chr8:60845409,60846499-60846589,60848514	+	0.406819	1	0.102	6,3,2,0,1,8	8,4,12,5,12,9	0.3,0.3,0.087,0.0,0.045,0.337	.	.
TPN2	J30935	chr1:113820380-113820455|-|113819654|113829591	SE	chr1:113819654,113820380-113820455,113829591	-	0.86088	1	0.005	15,1,6,14,3,1	62,61,37,51,36,28	0.13,0.01,0.091,0.145,0.049,0.022	.	.
TPN2	J30936	chr1:113820380-113820459|-|113819654|113829591	SE	chr1:113819654,113820380-113820459,113829591	-	0.819231	1	0.016	15,1,6,14,1,1	62,61,37,51,36,28	0.127,0.01,0.089,0.142,0.016,0.021	.	.
TPN2	J30937	chr1:113825133-113825172|-|113819654|113829591	SE	chr1:113819654,113825133-113825172,113829591	-	0.381111	1	-0.015	669,430,361,534,350,302	62,61,37,51,36,28	0.891,0.842,0.88,0.888,0.88,0.891	.	.
TPN2	J30938	chr1:113825141-113825170|-|113819654|113829591	SE	chr1:113819654,113825141-113825170,113829591	-	0.966988	1	-0.002	79,31,35,42,32,25	62,61,37,51,36,28	0.506,0.29,0.432,0.399,0.417,0.418	.	.
TPN2	J30939	chr1:113825141-113825531|-|113819654|113829591	SE	chr1:113819654,113825141-113825531,113829591	-	0.703036	1	-0.017	95,45,41,68,36,34	62,61,37,51,36,28	0.434,0.269,0.357,0.4,0.333,0.378	.	.
TPN2	J30940	chr1:113834534-113834997|-|113834439|113837589	SE	chr1:113834439,113834534-113834997,113837589	-	0.405799	1	-0.031	1,2,2,1,0,6	14,18,8,12,3,9	0.034,0.053,0.111,0.04,0.0,0.25	.	.
TPN2	J30941	chr1:113834534-113835006|-|113834439|113837589	SE	chr1:113834439,113834534-113835006,113837589	-	0.334327	1	-0.029	0,2,2,0,0,6	14,18,8,12,3,9	0.0,0.053,0.111,0.0,0.0,0.25	.	.
TPN2	J30942	chr1:113834534-113835011|-|113834439|113837589	SE	chr1:113834439,113834534-113835011,113837589	-	0.071611	0.604354	-0.069	2,2,0,2,0,6	14,18,8,12,3,9	0.067,0.053,0.0,0.077,0.0,0.25	.	.
TPN2	J30943	chr1:113834895-113834997|-|113834439|113837589	SE	chr1:113834439,113834895-113834997,113837589	-	0.181692	1	-0.12	10,12,5,14,4,9	14,18,8,12,3,9	0.279,0.265,0.253,0.387,0.419,0.351	.	.
TPN2	J30944	chr1:113834895-113835006|-|113834439|113837589	SE	chr1:113834439,113834895-113835006,113837589	-	0.188245	1	-0.12	9,12,5,13,4,9	14,18,8,12,3,9	0.25,0.257,0.245,0.36,0.409,0.342	.	.
TPN2	J30945	chr1:113834895-113835011|-|113834439|113837589	SE	chr1:113834439,113834895-113835011,113837589	-	0.122811	0.839253	-0.144	11,12,3,15,4,9	14,18,8,12,3,9	0.285,0.253,0.16,0.389,0.404,0.337	.	.
TPN2	J30946	chr1:113838543-113838643|-|113834993|113848539	SE	chr1:113834993,113838543-113838643,113848539	-	1.7278e-05	0.00226099	0.206	30,17,18,28,11,22	0,0,0,0,2,7	1.0,1.0,1.0,1.0,0.75,0.632	.	.
TPN2	J30947	chr1:113838543-113838692|-|113834993|113848539	SE	chr1:113834993,113838543-113838692,113848539	-	7.34865e-05	0.00616632	0.169	34,42,22,47,27,23	0,0,0,0,2,7	1.0,1.0,1.0,1.0,0.871,0.622	.	.
TPN2	J30948	chr1:113848539-113848626|-|113838643|113854470	SE	chr1:113838643,113848539-113848626,113854470	-	1	1	-0.051	38,19,33,23,28,31	0,2,0,0,0,0	1.0,0.846,1.0,1.0,1.0,1.0	.	.
TPN2	J30949	chr1:113854470-113854576|-|113848626|113854906	SE	chr1:113848626,113854470-113854576,113854906	-	0.475978	1	0.013	36,27,30,13,31,42	0,0,2,0,0,4	1.0,1.0,0.888,1.0,1.0,0.848	.	.
TPN2	J30950	chr1:113854906-113855028|-|113838620|113856381	SE	chr1:113838620,113854906-113855028,113856381	-	0.0158051	0.23006	-0.291	7,13,3,18,7,14	2,8,4,2,3,1	0.636,0.448,0.273,0.818,0.538,0.875	.	.
TPN2	J30951	chr1:113854906-113855028|-|113852104|113856381	SE	chr1:113852104,113854906-113855028,113856381	-	0.00564544	0.115685	-0.356	4,4,3,13,5,10	13,3,4,1,6,2	0.133,0.4,0.273,0.867,0.294,0.714	.	.
NSG0000026155	J30952	chr13:75605728-75605840|+|75594990|75621762	SE	chr13:75594990,75605728-75605840,75621762	+	0.152579	0.958816	0.102	0,4,8,2,3,1	20,12,7,20,15,7	0.0,0.147,0.372,0.049,0.094,0.069	.	.
NSG0000026155	J30953	chr13:75605728-75605923|+|75594990|75621762	SE	chr13:75594990,75605728-75605923,75621762	+	0.0810484	0.652193	0.133	2,4,14,2,4,2	20,12,7,20,15,7	0.048,0.143,0.5,0.048,0.118,0.125	.	.
NSG0000026155	J30954	chr13:75692416-75692568|+|75623320|75713181	SE	chr13:75623320,75692416-75692568,75713181	+	0.0020766	0.0591701	0.079	7,7,10,0,0,7	31,32,19,36,28,17	0.101,0.099,0.208,0.0,0.0,0.171	.	.
2RX	J30955	chr12:121154645-121154953|+|121133095|121156078	SE	chr12:121133095,121154645-121154953,121156078	+	0.22502	1	0.044	49,218,15,60,226,90	6,10,1,11,10,10	0.803,0.916,0.882,0.732,0.919,0.818	.	.
2RX	J30956	chr12:121167419-121167624|+|121166187|121175387	SE	chr12:121166187,121167419-121167624,121175387	+	0.00355677	0.0847523	0.045	23,186,13,39,238,98	0,2,1,5,11,0	1.0,0.979,0.867,0.796,0.915,1.0	.	.
SC22D	J30957	chr7:100477276-100477462|-|100474440|100478793	SE	chr7:100474440,100477276-100477462,100478793	-	0.801705	1	0.003	638,590,563,555,694,508	20,21,24,15,25,27	0.941,0.934,0.921,0.949,0.933,0.904	.	.
