## Supplemental File 5 for "Alternative Splicing And Global Transcriptome Changes Associated With LPS Stimulation In Human Peripheral Blood Mononuclear Cells" (part 7 of 19)

# rmats
DX5	J30958	chr12:113179958-113180005|-|113179331|113180928	SE	chr12:113179331,113179958-113180005,113180928	-	0.0439115	0.444874	0.03	68,71,93,71,86,91	0,4,0,4,2,4	1.0,0.927,1.0,0.927,0.969,0.942	.	.
LF	J30959	chr5:94692556-94692651|+|94692256|94694830	SE	chr5:94692256,94692556-94692651,94694830	+	0.565858	1	-0.028	0,3,4,2,0,6	17,28,22,18,18,16	0.0,0.056,0.092,0.058,0.0,0.173	.	.
OMT	J30960	chr14:77302719-77302943|-|77299561|77304691	SE	chr14:77299561,77302719-77302943,77304691	-	0.0889057	0.689727	-0.082	68,74,45,66,51,70	3,8,6,2,0,7	0.919,0.822,0.789,0.943,1.0,0.833	.	.
MYD	J30961	chr1:245929511-245929552|-|245928033|245929869	SE	chr1:245928033,245929511-245929552,245929869	-	0.708204	1	-0.002	8,2,2,9,0,3	61,32,51,57,49,34	0.089,0.045,0.028,0.105,0.0,0.062	.	.
MYD	J30962	chr1:246052991-246053069|-|245929937|246327200	SE	chr1:245929937,246052991-246053069,246327200	-	0.181677	1	0.03	8,3,8,10,0,3	41,31,46,60,48,23	0.106,0.055,0.095,0.092,0.0,0.073	.	.
RIF	J30963	chr1:110952531-110952807|-|110950123|110963620	SE	chr1:110950123,110952531-110952807,110963620	-	0.0299415	0.347383	-0.04	19,3,11,25,18,12	92,70,88,97,88,64	0.094,0.021,0.059,0.114,0.093,0.086	.	.
F3B	J30964	chr2:197419839-197420227|-|197418951|197420427	SE	chr2:197418951,197419839-197420227,197420427	-	0.396591	1	-0.005	0,4,3,2,2,0	10,9,19,4,13,9	0.0,0.182,0.073,0.2,0.071,0.0	.	.
F3B	J30965	chr2:197419839-197420231|-|197418951|197420427	SE	chr2:197418951,197419839-197420231,197420427	-	0.194658	1	-0.128	51,17,34,48,25,45	10,9,19,4,13,9	0.718,0.486,0.472,0.857,0.49,0.714	.	.
F3B	J30966	chr2:197420153-197420227|-|197418951|197420427	SE	chr2:197418951,197420153-197420227,197420427	-	0.554145	1	-0.107	0,0,2,4,0,0	10,9,19,4,13,9	0.0,0.0,0.061,0.382,0.0,0.0	.	.
F3B	J30967	chr2:197420153-197420231|-|197418951|197420427	SE	chr2:197418951,197420153-197420231,197420427	-	0.235644	1	-0.142	19,8,11,22,10,14	10,9,19,4,13,9	0.535,0.35,0.26,0.769,0.318,0.485	.	.
BI	J30968	chr10:26759085-26759235|-|26751783|26765217	SE	chr10:26751783,26759085-26759235,26765217	-	0.842438	1	0.002	126,203,127,113,208,132	1215,1244,874,912,1349,1105	0.049,0.075,0.068,0.058,0.072,0.056	.	.
BI	J30969	chr10:26759085-26759238|-|26751783|26765217	SE	chr10:26751783,26759085-26759238,26765217	-	0.0794617	0.644337	0.023	399,549,399,282,527,362	1215,1244,874,912,1349,1105	0.141,0.181,0.186,0.134,0.163,0.141	.	.
BI	J30970	chr10:26763879-26763960|-|26762809|26765217	SE	chr10:26762809,26763879-26763960,26765217	-	0.0426976	0.436459	0.325	16,8,3,10,7,0	3,3,2,7,6,2	0.761,0.614,0.472,0.46,0.411,0.0	.	.
BI	J30971	chr10:26835314-26835405|-|26823305|26860746	SE	chr10:26823305,26835314-26835405,26860746	-	0.000646395	0.0269769	0.051	0,8,6,0,1,0	44,38,55,28,50,27	0.0,0.107,0.058,0.0,0.011,0.0	.	.
BI	J30972	chr10:26835314-26835407|-|26823305|26860746	SE	chr10:26823305,26835314-26835407,26860746	-	0.592196	1	-0.026	4,24,12,16,11,8	44,38,55,28,50,27	0.049,0.262,0.109,0.244,0.11,0.143	.	.
AM91A	J30973	chr8:123785844-123786151|+|123785741|123787260	SE	chr8:123785741,123785844-123786151,123787260	+	0.2652	1	0.006	4,0,4,3,0,2	14,2,6,4,11,11	0.125,0.0,0.25,0.273,0.0,0.083	.	.
AM91A	J30974	chr8:123788200-123788247|+|123787750|123789612	SE	chr8:123787750,123788200-123788247,123789612	+	0.592368	1	-0.009	25,43,26,36,43,37	314,372,322,290,582,297	0.054,0.077,0.055,0.082,0.05,0.082	.	.
AM91A	J30975	chr8:123805327-123805339|+|123799885|123806079	SE	chr8:123799885,123805327-123805339,123806079	+	0.0534609	0.50376	-0.237	9,5,10,4,15,16	3,6,2,0,6,0	0.732,0.431,0.82,1.0,0.694,1.0	.	.
AM91A	J30976	chr8:123808268-123808376|+|123806229|123808892	SE	chr8:123806229,123808268-123808376,123808892	+	0.184882	1	-0.025	318,419,199,290,592,275	4,5,13,2,11,5	0.977,0.978,0.89,0.987,0.966,0.967	.	.
AM91A	J30977	chr8:123808274-123808376|+|123806229|123808892	SE	chr8:123806229,123808274-123808376,123808892	+	0.199681	1	-0.024	315,420,199,286,583,270	4,5,13,2,11,5	0.977,0.978,0.892,0.987,0.966,0.967	.	.
OQ10	J30978	chr12:56269058-56269256|+|56267940|56269459	SE	chr12:56267940,56269058-56269256,56269459	+	0.94608	1	0.017	9,6,20,11,10,18	2,2,11,7,2,7	0.692,0.6,0.476,0.44,0.714,0.563	.	.
OQ10	J30979	chr12:56269058-56269330|+|56267940|56269459	SE	chr12:56267940,56269058-56269330,56269459	+	0.818797	1	0.042	9,6,22,11,9,16	2,2,11,7,2,7	0.692,0.6,0.5,0.44,0.692,0.533	.	.
NF12	J30980	chr1:247155565-247155692|-|247138757|247159005	SE	chr1:247138757,247155565-247155692,247159005	-	0.947759	1	0.06	14,4,8,11,9,5	8,35,10,14,20,13	0.467,0.054,0.286,0.282,0.184,0.161	.	.
NF12	J30981	chr1:247155565-247155695|-|247123871|247159005	SE	chr1:247123871,247155565-247155695,247159005	-	1	1	0.078	14,33,17,19,26,13	0,0,0,0,0,2	1.0,1.0,1.0,1.0,1.0,0.765	.	.
NF12	J30982	chr1:247155565-247155695|-|247138757|247159005	SE	chr1:247138757,247155565-247155695,247159005	-	0.887511	1	0.037	14,33,17,20,25,13	8,35,10,14,20,13	0.467,0.32,0.459,0.417,0.385,0.333	.	.
EX26	J30983	chr3:51674270-51674381|+|51671288|51684412	SE	chr3:51671288,51674270-51674381,51684412	+	0.283983	1	-0.041	7,6,5,14,11,4	19,18,28,20,30,21	0.161,0.148,0.085,0.267,0.16,0.09	.	.
EX26	J30984	chr3:51674270-51674381|+|51672392|51684412	SE	chr3:51672392,51674270-51674381,51684412	+	0.668605	1	-0.037	7,5,16,10,15,9	0,0,10,4,0,0	1.0,1.0,0.454,0.565,1.0,1.0	.	.
EX26	J30985	chr3:51674270-51674409|+|51671288|51684412	SE	chr3:51671288,51674270-51674409,51684412	+	0.498793	1	-0.024	9,3,8,12,14,2	19,18,28,20,30,21	0.191,0.077,0.125,0.231,0.189,0.045	.	.
EX26	J30986	chr3:51674270-51674409|+|51672392|51684412	SE	chr3:51672392,51674270-51674409,51684412	+	0.694898	1	-0.063	8,2,15,13,15,9	0,0,10,4,0,0	1.0,1.0,0.429,0.619,1.0,1.0	.	.
EX26	J30987	chr3:51681341-51681814|+|51671288|51684412	SE	chr3:51671288,51681341-51681814,51684412	+	0.000166028	0.0107345	-0.074	0,3,0,5,10,2	19,18,28,20,30,21	0.0,0.077,0.0,0.111,0.143,0.045	.	.
NSG0000028429	J30988	chr7:99348835-99348959|+|99344515|99353908	SE	chr7:99344515,99348835-99348959,99353908	+	0.434949	1	-0.011	42,27,28,12,28,19	4,0,4,0,3,2	0.84,1.0,0.778,1.0,0.824,0.826	.	.
NSG0000028429	J30989	chr7:99349247-99349363|+|99348959|99353908	SE	chr7:99348959,99349247-99349363,99353908	+	0.836731	1	-0.027	2,3,1,4,2,0	50,32,31,13,36,27	0.02,0.046,0.016,0.135,0.027,0.0	.	.
TGES	J30990	chr12:56666203-56666208|-|56664800|56670274	SE	chr12:56664800,56666203-56666208,56670274	-	0.9971	1	-0	22,26,25,23,15,26	51,23,43,23,47,31	0.293,0.52,0.358,0.49,0.235,0.446	.	.
NF49	J30991	chr1:247309438-247309531|-|247308588|247309698	SE	chr1:247308588,247309438-247309531,247309698	-	0.0647048	0.567358	0.059	2,2,2,0,0,0	18,15,22,34,24,20	0.059,0.07,0.049,0.0,0.0,0.0	.	.
AB	J30992	chr2:190653726-190653780|+|190649982|190659157	SE	chr2:190649982,190653726-190653780,190659157	+	0.0184894	0.254331	0.118	1,2,5,2,1,0	14,12,2,2,30,10	0.047,0.103,0.633,0.408,0.022,0.0	.	.
PS	J30993	chr10:98417392-98417722|-|98417198|98418174	SE	chr10:98417198,98417392-98417722,98418174	-	0.259698	1	-0.067	32,11,12,36,21,24	4,0,0,0,0,0	0.8,1.0,1.0,1.0,1.0,1.0	.	.
PS	J30994	chr10:98424108-98424374|-|98423887|98425540	SE	chr10:98423887,98424108-98424374,98425540	-	0.121755	0.834646	-0.189	8,15,13,10,16,14	2,0,2,0,0,0	0.667,1.0,0.765,1.0,1.0,1.0	.	.
PS	J30995	chr10:98427214-98427264|-|98425926|98429572	SE	chr10:98425926,98427214-98427264,98429572	-	1	1	-0.056	30,14,42,24,45,27	0,2,0,0,0,0	1.0,0.832,1.0,1.0,1.0,1.0	.	.
PS	J30996	chr10:98435271-98435541|-|98434091|98435634	SE	chr10:98434091,98435271-98435541,98435634	-	0.724977	1	-0.023	67,46,46,57,108,68	39,12,23,54,23,19	0.462,0.657,0.5,0.345,0.701,0.642	.	.
PS	J30997	chr10:98435343-98435414|-|98434091|98435634	SE	chr10:98434091,98435343-98435414,98435634	-	0.71664	1	-0.005	131,143,170,157,337,173	39,12,23,54,23,19	0.678,0.882,0.823,0.646,0.902,0.851	.	.
PS	J30998	chr10:98435343-98435551|-|98434091|98435634	SE	chr10:98434091,98435343-98435551,98435634	-	0.460626	1	0.037	2,8,5,3,4,7	39,12,23,54,23,19	0.025,0.25,0.098,0.027,0.08,0.156	.	.
EXO	J30999	chr11:114444564-114444652|+|114443933|114445978	SE	chr11:114443933,114444564-114444652,114445978	+	0.0108161	0.17849	0.034	592,294,557,442,386,599	13,5,30,38,4,41	0.963,0.971,0.915,0.87,0.982,0.894	.	.
EXO	J31000	chr11:114444621-114444652|+|114443933|114445978	SE	chr11:114443933,114444621-114444652,114445978	+	0.146036	0.933751	0.102	109,52,100,71,63,99	13,5,30,38,4,41	0.87,0.892,0.726,0.598,0.926,0.657	.	.
EXO	J31001	chr11:114444624-114444652|+|114443933|114445978	SE	chr11:114443933,114444624-114444652,114445978	+	0.138672	0.903703	0.105	107,51,99,70,62,94	13,5,30,38,4,41	0.87,0.892,0.728,0.599,0.926,0.65	.	.
RSF	J31002	chr1:29165206-29165357|-|29160517|29165889	SE	chr1:29160517,29165206-29165357,29165889	-	0.514643	1	-0.014	2,0,6,0,5,4	10,2,12,20,14,9	0.091,0.0,0.2,0.0,0.152,0.182	.	.
RSF	J31003	chr1:29168502-29168638|-|29160517|29170422	SE	chr1:29160517,29168502-29168638,29170422	-	0.0395652	0.415434	-0.177	7,16,8,51,17,10	0,4,2,4,0,0	1.0,0.667,0.667,0.864,1.0,1.0	.	.
RSF	J31004	chr1:29170422-29170891|-|29168638|29181645	SE	chr1:29168638,29170422-29170891,29181645	-	0.0128587	0.200299	-0.239	9,14,9,43,17,10	27,15,17,8,13,14	0.143,0.318,0.209,0.729,0.395,0.263	.	.
NSG0000029120	J31005	chr4:118594566-118594684|+|118591895|118595911	SE	chr4:118591895,118594566-118594684,118595911	+	0.441391	1	-0.073	37,0,9,46,0,15	28,16,22,21,8,21	0.4,0.0,0.171,0.525,0.0,0.265	.	.
NSG0000029120	J31006	chr4:118610948-118611138|+|118608722|118617995	SE	chr4:118608722,118610948-118611138,118617995	+	0.475082	1	0.029	30,29,19,48,31,17	0,0,5,5,0,3	1.0,1.0,0.655,0.828,1.0,0.739	.	.
NSG0000029120	J31007	chr4:118620413-118620610|+|118618119|118621462	SE	chr4:118618119,118620413-118620610,118621462	+	1	1	0.063	20,21,17,34,17,33	0,0,0,0,2,0	1.0,1.0,1.0,1.0,0.81,1.0	.	.
NSG0000029120	J31008	chr4:118627173-118627292|+|118621527|118628035	SE	chr4:118621527,118627173-118627292,118628035	+	0.0878193	0.684316	0.099	18,15,17,25,8,7	24,17,26,33,30,22	0.274,0.307,0.247,0.276,0.118,0.138	.	.
BXN2	J31009	chr2:23971275-23971372|+|23958355|23976968	SE	chr2:23958355,23971275-23971372,23976968	+	0.546407	1	-0.008	64,71,61,30,64,39	4,8,7,4,4,3	0.898,0.831,0.828,0.806,0.898,0.878	.	.
TGER	J31010	chr5:40685370-40685483|+|40681860|40685730	SE	chr5:40681860,40685370-40685483,40685730	+	0.535306	1	0.01	7,2,2,1,3,3	28,22,25,10,21,29	0.114,0.045,0.04,0.049,0.069,0.051	.	.
TGER	J31011	chr5:40685370-40685788|+|40681860|40691778	SE	chr5:40681860,40685370-40685788,40691778	+	0.173972	1	-0.013	171,77,128,64,91,131	786,859,797,499,642,452	0.098,0.043,0.074,0.06,0.066,0.127	.	.
TGER	J31012	chr5:40685391-40685788|+|40681860|40691778	SE	chr5:40681860,40685391-40685788,40691778	+	0.164935	1	-0.013	190,84,135,73,99,138	786,859,797,499,642,452	0.108,0.047,0.078,0.068,0.072,0.132	.	.
TGER	J31013	chr5:40685593-40685788|+|40681860|40691778	SE	chr5:40681860,40685593-40685788,40691778	+	0.195172	1	-0.012	171,77,128,63,90,131	786,859,797,499,642,452	0.098,0.043,0.074,0.059,0.066,0.127	.	.
TGER	J31014	chr5:40685593-40685788|+|40685483|40691778	SE	chr5:40685483,40685593-40685788,40691778	+	0.116203	0.81109	0.068	171,77,128,63,90,131	151,54,111,91,120,94	0.362,0.416,0.366,0.257,0.273,0.411	.	.
TGER	J31015	chr5:40685730-40685788|+|40681860|40691778	SE	chr5:40681860,40685730-40685788,40691778	+	0.214711	1	-0.013	124,64,101,41,78,103	786,859,797,499,642,452	0.096,0.048,0.079,0.052,0.076,0.133	.	.
TGER	J31016	chr5:40685730-40685788|+|40685483|40691778	SE	chr5:40685483,40685730-40685788,40691778	+	0.122932	0.839845	0.064	103,43,78,31,58,78	151,54,111,91,120,94	0.315,0.349,0.321,0.187,0.246,0.359	.	.
LK	J31017	chr5:178617343-178617431|-|178616948|178618555	SE	chr5:178616948,178617343-178617431,178618555	-	0.0906317	0.697975	0.111	6,23,17,17,15,5	19,18,19,33,23,32	0.154,0.424,0.34,0.229,0.273,0.083	.	.
MX	J31018	chr11:57738666-57739039|+|57738430|57739130	SE	chr11:57738430,57738666-57739039,57739130	+	0.117114	0.815149	0.078	39,19,39,35,33,24	0,0,0,0,5,0	1.0,1.0,1.0,1.0,0.767,1.0	.	.
MX	J31019	chr11:57742107-57742227|+|57741954|57742862	SE	chr11:57741954,57742107-57742227,57742862	+	0.272829	1	-0.128	14,17,16,11,23,16	7,16,2,9,2,2	0.5,0.347,0.8,0.379,0.852,0.8	.	.
MX	J31020	chr11:57742107-57742247|+|57741954|57742862	SE	chr11:57741954,57742107-57742247,57742862	+	0.088299	0.686871	-0.05	97,89,116,68,144,102	7,16,2,9,2,2	0.874,0.736,0.967,0.791,0.973,0.962	.	.
MX	J31021	chr11:57742116-57742227|+|57737668|57742862	SE	chr11:57737668,57742116-57742227,57742862	+	1	1	0.012	15,20,16,10,22,16	2,0,0,1,1,0	0.796,1.0,1.0,0.839,0.92,1.0	.	.
DR	J31022	chr9:134151923-134152029|+|134148343|134154465	SE	chr9:134148343,134151923-134152029,134154465	+	0.895983	1	-0.069	57,40,53,49,39,42	0,29,0,0,10,1	1.0,0.423,1.0,1.0,0.674,0.957	.	.
DR	J31023	chr1:186411815-186411893|+|186406268|186417543	SE	chr1:186406268,186411815-186411893,186417543	+	0.247615	1	0.011	23,13,10,13,10,14	141,170,181,120,231,174	0.09,0.044,0.032,0.062,0.026,0.046	.	.
AML	J31024	chr5:134741465-134741523|+|134738792|134743986	SE	chr5:134738792,134741465-134741523,134743986	+	0.339798	1	0.016	222,200,219,161,184,187	14,3,0,4,7,9	0.914,0.978,1.0,0.964,0.947,0.933	.	.
AML	J31025	chr5:134741465-134741523|+|134738792|134750758	SE	chr5:134738792,134741465-134741523,134750758	+	0.808064	1	-0.006	6,25,20,4,26,26	37,11,29,23,25,16	0.099,0.605,0.317,0.105,0.412,0.523	.	.
AML	J31026	chr5:134743971-134744052|+|134741523|134750758	SE	chr5:134741523,134743971-134744052,134750758	+	0.558079	1	0.027	158,159,126,102,102,111	20,44,27,13,34,29	0.825,0.683,0.736,0.824,0.642,0.696	.	.
RC	J31027	chr12:1406122-1406179|+|1371977|1408148	SE	chr12:1371977,1406122-1406179,1408148	+	0.378292	1	0.095	2,0,2,0,0,2	7,15,4,16,12,9	0.162,0.0,0.253,0.0,0.0,0.131	.	.
STK	J31028	chr7:143264611-143265092|+|143264167|143267616	SE	chr7:143264167,143264611-143265092,143267616	+	0.640546	1	0.095	19,13,17,4,12,15	0,0,0,0,0,3	1.0,1.0,1.0,1.0,1.0,0.714	.	.
STK	J31029	chr7:143265166-143265296|+|143265092|143267616	SE	chr7:143265092,143265166-143265296,143267616	+	0.00424606	0.0953242	-0.024	745,498,583,855,923,611	20,15,17,3,15,17	0.949,0.943,0.945,0.993,0.969,0.947	.	.
STK	J31030	chr7:143265260-143265360|+|143265092|143267616	SE	chr7:143265092,143265260-143265360,143267616	+	0.00873334	0.15487	-0.065	214,136,166,192,339,149	20,15,17,3,15,17	0.854,0.832,0.842,0.972,0.925,0.827	.	.
PR1	J31031	chr12:12687022-12687179|-|12684507|12695458	SE	chr12:12684507,12687022-12687179,12695458	-	0.555551	1	-0.044	3,0,2,6,0,0	26,6,21,10,6,14	0.055,0.0,0.045,0.231,0.0,0.0	.	.
CRN	J31032	chr7:29966326-29966415|-|29955360|29968908	SE	chr7:29955360,29966326-29966415,29968908	-	0.0296918	0.345641	-0.046	2,0,0,6,2,0	24,15,9,24,19,29	0.046,0.0,0.0,0.126,0.057,0.0	.	.
TL	J31033	chr2:38310414-38310447|-|38309506|38313150	SE	chr2:38309506,38310414-38310447,38313150	-	0.350601	1	0.037	48,52,34,63,33,46	3,6,7,7,5,11	0.926,0.872,0.792,0.876,0.838,0.766	.	.
TMR	J31034	chr8:11295911-11295975|+|11295302|11300022	SE	chr8:11295302,11295911-11295975,11300022	+	0.269418	1	-0.415	0,0,0,1,0,2	57,307,390,2,420,0	0.0,0.0,0.0,0.246,0.0,1.0	.	.
TMR	J31035	chr8:11297899-11297951|+|11295302|11298834	SE	chr8:11295302,11297899-11297951,11298834	+	1	1	-0.069	24,3,11,11,17,10	0,0,2,0,0,0	1.0,1.0,0.793,1.0,1.0,1.0	.	.
TMR	J31036	chr8:11297899-11297951|+|11295302|11300086	SE	chr8:11295302,11297899-11297951,11300086	+	0.0408629	0.423999	-0.169	26,3,7,10,16,10	0,0,5,0,0,0	1.0,1.0,0.494,1.0,1.0,1.0	.	.
TMR	J31037	chr8:11297899-11297951|+|11295302|11300092	SE	chr8:11295302,11297899-11297951,11300092	+	0.216589	1	-0.15	21,3,7,8,16,12	0,0,4,0,0,0	1.0,1.0,0.55,1.0,1.0,1.0	.	.
TMR	J31038	chr8:11298451-11298873|+|11295302|11300022	SE	chr8:11295302,11298451-11298873,11300022	+	1	1	-0.277	0,0,2,5,0,0	57,307,390,2,420,0	0.0,0.0,0.003,0.556,0.0,NA	.	.
TMR	J31039	chr8:11298834-11298873|+|11297951|11300022	SE	chr8:11297951,11298834-11298873,11300022	+	0.0234521	0.296859	0.107	3,0,6,3,1,0	12,12,11,23,18,17	0.159,0.0,0.292,0.09,0.04,0.0	.	.
TMR	J31040	chr8:11298834-11299051|+|11297951|11300022	SE	chr8:11297951,11298834-11299051,11300022	+	0.00516408	0.108893	0.089	0,0,8,0,0,0	12,12,11,23,18,17	0.0,0.0,0.267,0.0,0.0,0.0	.	.
TMR	J31041	chr8:11298857-11298873|+|11297951|11300022	SE	chr8:11297951,11298857-11298873,11300022	+	0.771329	1	0.003	1,0,2,0,5,0	12,12,11,23,18,17	0.068,0.0,0.138,0.0,0.197,0.0	.	.
TMR	J31042	chr8:11298857-11299051|+|11297951|11300022	SE	chr8:11297951,11298857-11299051,11300022	+	0.0197054	0.265341	0.063	0,0,7,0,2,0	12,12,11,23,18,17	0.0,0.0,0.241,0.0,0.053,0.0	.	.
TMR	J31043	chr8:11300022-11300241|+|11295302|11304840	SE	chr8:11295302,11300022-11300241,11304840	+	1	1	0.002	56,294,391,2,413,0	0,0,0,0,1,0	1.0,1.0,1.0,1.0,0.995,NA	.	.
TMR	J31044	chr8:11314864-11315064|+|11309688|11316672	SE	chr8:11309688,11314864-11315064,11316672	+	1	1	0.034	64,34,37,45,54,0	0,0,0,0,2,0	1.0,1.0,1.0,1.0,0.931,NA	.	.
TMR	J31045	chr8:11314954-11315064|+|11309688|11316672	SE	chr8:11309688,11314954-11315064,11316672	+	1	1	0.043	45,26,30,36,40,0	0,0,0,0,2,0	1.0,1.0,1.0,1.0,0.913,NA	.	.
UDT	J31046	chr4:87445129-87445507|+|87441915|87449141	SE	chr4:87441915,87445129-87445507,87449141	+	0.284307	1	-0.032	14,11,8,15,19,15	25,27,42,34,39,31	0.219,0.169,0.087,0.181,0.196,0.195	.	.
UDT	J31047	chr4:87445446-87445507|+|87441915|87449141	SE	chr4:87441915,87445446-87445507,87449141	+	0.240865	1	-0.032	9,6,3,7,13,9	25,27,42,34,39,31	0.193,0.128,0.045,0.12,0.181,0.161	.	.
ERS	J31048	chr1:150967038-150967202|-|150966862|150967663	SE	chr1:150966862,150967038-150967202,150967663	-	1	1	-0.061	15,18,5,4,11,22	0,2,0,0,0,0	1.0,0.818,1.0,1.0,1.0,1.0	.	.
ERS	J31049	chr1:150967038-150967229|-|150966862|150967391	SE	chr1:150966862,150967038-150967229,150967391	-	0.876085	1	-0.059	12,14,5,4,11,15	0,0,2,0,2,0	1.0,1.0,0.556,1.0,0.733,1.0	.	.
ERS	J31050	chr1:150967038-150967466|-|150966862|150967663	SE	chr1:150966862,150967038-150967466,150967663	-	1	1	-0.074	12,14,6,4,12,15	0,2,0,0,0,0	1.0,0.778,1.0,1.0,1.0,1.0	.	.
ERS	J31051	chr1:150967984-150968174|-|150967877|150968394	SE	chr1:150967877,150967984-150968174,150968394	-	0.576386	1	0.058	16,28,5,18,19,4	13,5,15,30,3,19	0.381,0.737,0.143,0.231,0.76,0.095	.	.
NF69	J31052	chr1:248856205-248856384|-|248855946|248856513	SE	chr1:248855946,248856205-248856384,248856513	-	0.261153	1	-0.006	2,0,2,9,0,0	5,9,16,14,14,14	0.167,0.0,0.059,0.243,0.0,0.0	.	.
NF69	J31053	chr1:248856205-248856422|-|248855946|248856513	SE	chr1:248855946,248856205-248856422,248856513	-	0.954507	1	-0.028	73,19,48,72,63,56	5,9,16,14,14,14	0.88,0.514,0.6,0.72,0.692,0.667	.	.
NF69	J31054	chr1:248856205-248856562|-|248855946|248857233	SE	chr1:248855946,248856205-248856562,248857233	-	0.232748	1	-0.108	28,14,13,28,11,26	4,0,4,0,0,5	0.778,1.0,0.619,1.0,1.0,0.722	.	.
NF69	J31055	chr1:248856277-248856384|-|248855946|248856513	SE	chr1:248855946,248856277-248856384,248856513	-	0.84216	1	0.02	2,0,4,8,0,0	5,9,16,14,14,14	0.175,0.0,0.117,0.232,0.0,0.0	.	.
NF69	J31056	chr1:248856277-248856422|-|248855946|248856513	SE	chr1:248855946,248856277-248856422,248856513	-	0.965599	1	-0.024	73,19,50,71,63,56	5,9,16,14,14,14	0.88,0.514,0.61,0.717,0.692,0.667	.	.
NF69	J31057	chr1:248856277-248856562|-|248855946|248857233	SE	chr1:248855946,248856277-248856562,248857233	-	0.252027	1	-0.097	28,14,15,27,11,26	4,0,4,0,0,5	0.778,1.0,0.652,1.0,1.0,0.722	.	.
NF69	J31058	chr1:248856283-248856384|-|248855946|248856513	SE	chr1:248855946,248856283-248856384,248856513	-	0.809877	1	0.021	2,1,2,8,0,0	5,9,16,14,14,14	0.178,0.057,0.064,0.237,0.0,0.0	.	.
NF69	J31059	chr1:248856283-248856422|-|248855946|248856513	SE	chr1:248855946,248856283-248856422,248856513	-	0.97878	1	-0.021	73,21,48,71,64,56	5,9,16,14,14,14	0.88,0.538,0.6,0.717,0.696,0.667	.	.
NF69	J31060	chr1:248856283-248856562|-|248855946|248857233	SE	chr1:248855946,248856283-248856562,248857233	-	0.246654	1	-0.108	28,16,13,27,12,26	4,0,4,0,0,5	0.778,1.0,0.619,1.0,1.0,0.722	.	.
NF69	J31061	chr1:248856287-248856384|-|248855946|248856513	SE	chr1:248855946,248856287-248856384,248856513	-	0.206606	1	0.044	147,100,122,158,115,99	5,9,16,14,14,14	0.942,0.86,0.808,0.862,0.82,0.796	.	.
NF69	J31062	chr1:248856291-248856384|-|248855946|248856513	SE	chr1:248855946,248856291-248856384,248856513	-	0.326627	1	0.011	3,0,2,10,0,0	5,9,16,14,14,14	0.253,0.0,0.066,0.287,0.0,0.0	.	.
NF69	J31063	chr1:248856291-248856422|-|248855946|248856513	SE	chr1:248855946,248856291-248856422,248856513	-	0.934296	1	-0.019	76,20,48,72,62,54	5,9,16,14,14,14	0.884,0.526,0.6,0.72,0.689,0.659	.	.
NF69	J31064	chr1:248856291-248856562|-|248855946|248857233	SE	chr1:248855946,248856291-248856562,248857233	-	0.258655	1	-0.103	31,15,13,29,11,26	4,0,4,0,0,5	0.795,1.0,0.619,1.0,1.0,0.722	.	.
NF69	J31065	chr1:248856303-248856384|-|248855946|248856513	SE	chr1:248855946,248856303-248856384,248856513	-	1	1	-0.029	1,0,1,7,0,0	5,9,16,14,14,14	0.107,0.0,0.036,0.23,0.0,0.0	.	.
NF69	J31066	chr1:248856303-248856422|-|248855946|248856513	SE	chr1:248855946,248856303-248856422,248856513	-	0.959751	1	-0.025	62,17,44,64,54,51	5,9,16,14,14,14	0.862,0.487,0.58,0.697,0.659,0.647	.	.
NF69	J31067	chr1:248856303-248856562|-|248855946|248857233	SE	chr1:248855946,248856303-248856562,248857233	-	0.247011	1	-0.108	28,15,13,27,11,26	4,0,4,0,0,5	0.778,1.0,0.619,1.0,1.0,0.722	.	.
NF69	J31068	chr1:248856372-248856384|-|248855946|248856513	SE	chr1:248855946,248856372-248856384,248856513	-	0.87074	1	0.04	3,1,2,7,0,2	5,9,16,14,14,14	0.353,0.092,0.102,0.313,0.0,0.115	.	.
TG4	J31069	chr2:241667827-241668221|+|241666838|241668539	SE	chr2:241666838,241667827-241668221,241668539	+	0.0747705	0.620024	-0.036	119,148,112,121,133,105	4,9,5,1,4,4	0.937,0.892,0.918,0.984,0.943,0.929	.	.
CMTD	J31070	chr8:51857492-51857591|-|51845763|51860844	SE	chr8:51845763,51857492-51857591,51860844	-	0.198961	1	0.021	16,23,20,17,33,6	101,147,86,102,156,160	0.08,0.079,0.113,0.084,0.104,0.02	.	.
CGR2	J31071	chr1:161510796-161510956|+|161510074|161513894	SE	chr1:161510074,161510796-161510956,161513894	+	0.171055	1	0.088	162,1263,78,212,441,136	80,187,25,94,106,96	0.503,0.772,0.609,0.53,0.675,0.415	.	.
UTY	J31072	chr1:45329888-45330065|-|45329437|45330515	SE	chr1:45329437,45329888-45330065,45330515	-	0.0517573	0.494199	-0.026	0,2,8,0,11,10	73,48,50,69,64,49	0.0,0.02,0.074,0.0,0.079,0.093	.	.
NF10	J31073	chr7:64681034-64681222|+|64679336|64683945	SE	chr7:64679336,64681034-64681222,64683945	+	0.861801	1	-0.022	2,3,6,5,0,5	17,51,17,17,61,12	0.056,0.029,0.15,0.128,0.0,0.172	.	.
NF10	J31074	chr7:64683924-64684205|+|64679336|64684334	SE	chr7:64679336,64683924-64684205,64684334	+	0.163254	0.997499	-0.082	56,74,76,61,71,75	18,2,6,12,0,2	0.609,0.949,0.864,0.718,1.0,0.949	.	.
NF10	J31075	chr7:64690387-64690525|+|64679336|64691247	SE	chr7:64679336,64690387-64690525,64691247	+	0.946277	1	-0.022	31,8,42,23,20,26	18,7,23,18,10,14	0.463,0.364,0.477,0.39,0.5,0.481	.	.
NF10	J31076	chr7:64690417-64690525|+|64666285|64691247	SE	chr7:64666285,64690417-64690525,64691247	+	0.94064	1	-0.018	33,8,31,20,13,22	35,31,69,24,50,31	0.332,0.12,0.191,0.305,0.12,0.272	.	.
NF10	J31077	chr7:64690430-64690525|+|64666285|64691247	SE	chr7:64666285,64690430-64690525,64691247	+	0.778699	1	-0.006	25,6,30,16,9,17	35,31,69,24,50,31	0.285,0.097,0.195,0.271,0.091,0.234	.	.
NF10	J31078	chr7:64690430-64690525|+|64679336|64691247	SE	chr7:64679336,64690430-64690525,64691247	+	0.285818	1	0.064	28,6,30,16,7,17	18,7,23,18,10,14	0.465,0.324,0.421,0.332,0.281,0.404	.	.
ARD1	J31079	chr7:2980515-2980580|-|2958631|3043666	SE	chr7:2958631,2980515-2980580,3043666	-	0.465523	1	0.018	67,20,65,56,23,35	222,95,133,155,120,111	0.164,0.12,0.241,0.19,0.111,0.17	.	.
RAPPC1	J31080	chr2:3456946-3457229|+|3443891|3457620	SE	chr2:3443891,3456946-3457229,3457620	+	0.122549	0.838235	0.031	3,4,7,3,5,0	70,50,33,61,63,36	0.021,0.038,0.096,0.024,0.038,0.0	.	.
HI	J31081	chr6:135302701-135302817|-|135300558|135318518	SE	chr6:135300558,135302701-135302817,135318518	-	0.00376985	0.0881321	-0.262	17,22,8,14,20,9	18,14,39,4,9,5	0.324,0.444,0.094,0.64,0.531,0.478	.	.
HI	J31082	chr6:135404950-135404974|-|135394896|135411347	SE	chr6:135394896,135404950-135404974,135411347	-	0.786338	1	-0.06	21,20,29,29,17,29	2,0,2,0,0,0	0.897,1.0,0.924,1.0,1.0,1.0	.	.
HI	J31083	chr6:135433026-135433170|-|135431314|135438374	SE	chr6:135431314,135433026-135433170,135438374	-	0.0279138	0.3336	0.12	79,40,45,58,28,59	5,2,0,3,6,6	0.888,0.909,1.0,0.906,0.7,0.831	.	.
ITRM	J31084	chr10:3156929-3157079|-|3155729|3157434	SE	chr10:3155729,3156929-3157079,3157434	-	0.609408	1	-0.005	327,326,280,365,288,234	2,2,31,0,2,25	0.988,0.988,0.819,1.0,0.986,0.824	.	.
ARS	J31085	chr15:101657772-101657857|-|101657036|101661711	SE	chr15:101657036,101657772-101657857,101661711	-	0.131731	0.875848	-0.087	18,4,14,18,11,22	13,40,20,17,12,27	0.448,0.055,0.291,0.383,0.349,0.323	.	.
ARS	J31086	chr15:101657784-101657857|-|101657028|101661711	SE	chr15:101657028,101657784-101657857,101661711	-	1	1	-0.066	18,4,13,18,11,21	0,0,2,0,0,0	1.0,1.0,0.802,1.0,1.0,1.0	.	.
ARS	J31087	chr15:101657784-101657866|-|101657036|101661711	SE	chr15:101657036,101657784-101657866,101661711	-	0.792504	1	0.028	45,34,45,27,22,44	13,40,20,17,12,27	0.673,0.336,0.572,0.485,0.521,0.492	.	.
ARS	J31088	chr15:101670833-101670925|-|101661816|101671485	SE	chr15:101661816,101670833-101670925,101671485	-	0.00190215	0.055508	0.071	2,1,7,0,0,2	20,22,19,22,21,28	0.054,0.025,0.173,0.0,0.0,0.039	.	.
ARS	J31089	chr15:101720783-101720983|-|101714963|101721125	SE	chr15:101714963,101720783-101720983,101721125	-	0.392998	1	-0.047	2,0,0,2,0,2	13,14,13,8,23,9	0.071,0.0,0.0,0.111,0.0,0.1	.	.
INC0304	J31090	chr19:34850668-34850790|-|34849549|34860173	SE	chr19:34849549,34850668-34850790,34860173	-	0.280083	1	0.033	47,8,21,43,18,41	66,44,45,131,63,101	0.263,0.083,0.189,0.141,0.125,0.169	.	.
INC0304	J31091	chr19:34850668-34850949|-|34849549|34860173	SE	chr19:34849549,34850668-34850949,34860173	-	0.290792	1	0.034	49,8,23,46,20,41	66,44,45,131,63,101	0.271,0.083,0.204,0.149,0.137,0.169	.	.
VPI	J31092	chr10:97679618-97679913|-|97678025|97686765	SE	chr10:97678025,97679618-97679913,97686765	-	0.359248	1	-0.083	24,38,37,43,108,49	4,0,0,0,0,0	0.75,1.0,1.0,1.0,1.0,1.0	.	.
HEM	J31093	chr1:151907320-151907406|-|151895194|151909359	SE	chr1:151895194,151907320-151907406,151909359	-	0.327802	1	0.033	34,26,41,52,22,44	125,57,105,170,102,124	0.137,0.21,0.185,0.151,0.112,0.171	.	.
RNI	J31094	chr5:179844151-179844461|-|179842064|179847977	SE	chr5:179842064,179844151-179844461,179847977	-	0.529041	1	-0.159	15,7,11,22,13,8	0,2,2,2,0,0	1.0,0.636,0.733,0.846,1.0,1.0	.	.
BALD	J31095	chr16:4610492-4610551|-|4609983|4614677	SE	chr16:4609983,4610492-4610551,4614677	-	0.0522587	0.496929	-0.057	73,44,55,62,39,49	2,8,2,0,0,5	0.961,0.787,0.949,1.0,1.0,0.868	.	.
BALD	J31096	chr16:4610492-4610551|-|4609908|4614677	SE	chr16:4609908,4610492-4610551,4614677	-	0.107975	0.775073	-0.258	14,2,13,7,13,14	2,2,0,0,0,0	0.824,0.401,1.0,1.0,1.0,1.0	.	.
MEM161	J31097	chr5:88197668-88197723|-|88196488|88198975	SE	chr5:88196488,88197668-88197723,88198975	-	0.49938	1	-0.027	49,33,46,55,56,42	14,3,9,12,3,9	0.706,0.883,0.778,0.759,0.928,0.762	.	.
MEM161	J31098	chr5:88197708-88197765|-|88196488|88198975	SE	chr5:88196488,88197708-88197765,88198975	-	0.762493	1	0.041	15,10,27,12,16,12	14,3,9,12,3,9	0.421,0.693,0.67,0.404,0.783,0.475	.	.
MEM161	J31099	chr5:88231718-88231786|-|88228528|88240812	SE	chr5:88228528,88231718-88231786,88240812	-	0.00207129	0.0590472	-0.102	4,1,0,6,6,6	14,16,32,18,15,28	0.154,0.038,0.0,0.175,0.203,0.12	.	.
TPMT	J31100	chr11:47569699-47569870|+|47565986|47571470	SE	chr11:47565986,47569699-47569870,47571470	+	0.0976888	0.729522	0.175	18,16,31,23,21,9	6,3,2,5,7,7	0.6,0.727,0.886,0.697,0.6,0.391	.	.
IDINS22	J31101	chr2:8747886-8747968|-|8736999|8750111	SE	chr2:8736999,8747886-8747968,8750111	-	0.00321588	0.0795006	-0.087	48,41,39,53,49,43	2,2,6,3,0,0	0.934,0.924,0.794,0.913,1.0,1.0	.	.
IDINS22	J31102	chr2:8810660-8810778|-|8806369|8812394	SE	chr2:8806369,8810660-8810778,8812394	-	0.294919	1	-0.011	5,10,7,8,20,9	70,36,52,54,68,78	0.035,0.123,0.064,0.07,0.129,0.055	.	.
IDINS22	J31103	chr2:8825742-8825910|-|8818793|8826985	SE	chr2:8818793,8825742-8825910,8826985	-	0.382594	1	0.042	0,2,11,9,9,8	26,26,5,48,18,23	0.0,0.037,0.524,0.086,0.2,0.148	.	.
IDINS22	J31104	chr2:8825825-8825910|-|8818793|8826985	SE	chr2:8818793,8825825-8825910,8826985	-	1	1	0.063	0,0,2,0,0,0	26,26,5,48,18,23	0.0,0.0,0.19,0.0,0.0,0.0	.	.
IDINS22	J31105	chr2:8825825-8825913|-|8818793|8826985	SE	chr2:8818793,8825825-8825913,8826985	-	1	1	0.063	0,0,2,0,0,0	26,26,5,48,18,23	0.0,0.0,0.188,0.0,0.0,0.0	.	.
LCG	J31106	chr16:81851940-81852126|+|81842219|81854443	SE	chr16:81842219,81851940-81852126,81854443	+	0.616052	1	0.006	1,6,14,4,1,21	8,0,2,6,0,8	0.059,1.0,0.778,0.25,1.0,0.568	.	.
CNX	J31107	chr11:65616837-65617011|+|65616464|65617249	SE	chr11:65616464,65616837-65617011,65617249	+	0.105701	0.764547	-0.102	11,16,21,28,23,7	1,2,2,0,3,0	0.846,0.8,0.84,1.0,0.793,1.0	.	.
CNX	J31108	chr11:65620208-65620429|+|65619932|65620830	SE	chr11:65619932,65620208-65620429,65620830	+	0.455246	1	0.083	5,5,15,16,13,6	9,6,4,9,13,24	0.217,0.294,0.652,0.471,0.333,0.111	.	.
CNX	J31109	chr11:65622244-65622738|+|65620966|65623490	SE	chr11:65620966,65622244-65622738,65623490	+	0.310771	1	-0.059	81,32,59,67,54,51	0,1,4,0,0,0	1.0,0.941,0.881,1.0,1.0,1.0	.	.
CNX	J31110	chr11:65626674-65627036|+|65626054|65627404	SE	chr11:65626054,65626674-65627036,65627404	+	0.140213	0.909943	-0.114	5,8,10,11,16,15	5,8,22,7,8,22	0.333,0.333,0.185,0.44,0.5,0.254	.	.
CNX	J31111	chr11:65626674-65627048|+|65626054|65627404	SE	chr11:65626054,65626674-65627048,65627404	+	0.960238	1	0.01	210,130,155,213,209,117	5,8,22,7,8,22	0.955,0.89,0.779,0.938,0.929,0.727	.	.
CNX	J31112	chr11:65626678-65627036|+|65626054|65627404	SE	chr11:65626054,65626678-65627036,65627404	+	0.0403585	0.420776	0.104	5,4,0,4,0,0	5,8,22,7,8,22	0.333,0.2,0.0,0.222,0.0,0.0	.	.
CNX	J31113	chr11:65626678-65627048|+|65626054|65627404	SE	chr11:65626054,65626678-65627048,65627404	+	0.904283	1	0.017	210,126,145,206,193,102	5,8,22,7,8,22	0.955,0.887,0.767,0.936,0.923,0.699	.	.
CNX	J31114	chr11:65626796-65627036|+|65626054|65627404	SE	chr11:65626054,65626796-65627036,65627404	+	0.100482	0.742103	0.073	4,2,2,4,0,0	5,8,22,7,8,22	0.286,0.111,0.043,0.222,0.0,0.0	.	.
CNX	J31115	chr11:65626796-65627048|+|65626054|65627404	SE	chr11:65626054,65626796-65627048,65627404	+	0.908872	1	0.017	209,124,147,206,193,102	5,8,22,7,8,22	0.954,0.886,0.77,0.936,0.923,0.699	.	.
CNX	J31116	chr11:65626903-65627036|+|65626054|65627404	SE	chr11:65626054,65626903-65627036,65627404	+	0.758965	1	0.006	296,160,190,212,235,171	5,8,22,7,8,22	0.967,0.909,0.812,0.938,0.936,0.795	.	.
CNX	J31117	chr11:65629284-65629415|+|65628948|65629519	SE	chr11:65628948,65629284-65629415,65629519	+	0.938272	1	0.003	50,50,43,74,40,33	4,4,3,10,0,4	0.862,0.862,0.878,0.787,1.0,0.805	.	.
CNX	J31118	chr11:65635876-65636031|+|65635803|65636173	SE	chr11:65635803,65635876-65636031,65636173	+	0.72188	1	-0.007	12,7,9,11,6,12	117,61,61,76,87,59	0.049,0.054,0.069,0.067,0.033,0.092	.	.
CNX	J31119	chr11:65635930-65636031|+|65635803|65636173	SE	chr11:65635803,65635930-65636031,65636173	+	0.85123	1	-0.003	21,5,20,15,10,17	117,61,61,76,87,59	0.089,0.043,0.151,0.097,0.059,0.135	.	.
CNX	J31120	chr11:65635950-65636031|+|65635803|65636173	SE	chr11:65635803,65635950-65636031,65636173	+	0.654194	1	0.023	50,43,51,50,40,36	117,61,61,76,87,59	0.203,0.296,0.333,0.282,0.215,0.267	.	.
CNX	J31121	chr11:65635968-65636031|+|65635803|65636173	SE	chr11:65635803,65635968-65636031,65636173	+	0.310104	1	-0.021	12,5,8,13,9,9	117,61,61,76,87,59	0.063,0.051,0.079,0.101,0.064,0.091	.	.
AMK2	J31122	chr4:113663286-113663585|-|113661772|113677507	SE	chr4:113661772,113663286-113663585,113677507	-	0.00551101	0.113804	0.113	4,0,6,2,0,1	19,17,6,33,12,8	0.095,0.0,0.333,0.029,0.0,0.059	.	.
ARP	J31123	chr5:154790013-154790151|+|154754758|154790324	SE	chr5:154754758,154790013-154790151,154790324	+	0.0799069	0.646521	0.188	10,10,16,15,20,10	2,2,4,2,18,8	0.714,0.714,0.667,0.789,0.357,0.385	.	.
ARP	J31124	chr5:154793799-154793910|+|154793723|154794099	SE	chr5:154793723,154793799-154793910,154794099	+	0.948621	1	-0.004	228,235,168,202,219,171	34,7,18,14,30,11	0.777,0.946,0.829,0.882,0.791,0.89	.	.
EC14L	J31125	chr17:77196201-77196309|+|77194911|77200483	SE	chr17:77194911,77196201-77196309,77200483	+	0.000267856	0.0146959	-0.108	82,87,35,60,85,41	4,1,8,0,0,2	0.915,0.979,0.697,1.0,1.0,0.915	.	.
EC14L	J31126	chr17:77213313-77213516|+|77212201|77213917	SE	chr17:77212201,77213313-77213516,77213917	+	0.647825	1	-0.023	51,77,60,47,90,27	2,4,2,2,4,0	0.927,0.906,0.938,0.922,0.918,1.0	.	.
DS5	J31127	chr4:39837931-39838190|-|39825488|39841947	SE	chr4:39825488,39837931-39838190,39841947	-	0.435292	1	0.151	8,10,12,13,10,2	10,10,0,6,11,2	0.286,0.333,1.0,0.52,0.313,0.333	.	.
DS5	J31128	chr4:39837931-39838208|-|39825488|39844655	SE	chr4:39825488,39837931-39838208,39844655	-	1	1	-0.108	8,11,14,20,13,5	1,0,1,0,0,0	0.8,1.0,0.875,1.0,1.0,1.0	.	.
DS5	J31129	chr4:39844696-39845180|-|39842056|39845817	SE	chr4:39842056,39844696-39845180,39845817	-	1	1	-0.304	18,0,5,8,5,5	7,0,7,0,14,0	0.563,NA,0.263,1.0,0.152,1.0	.	.
DS5	J31130	chr4:39848850-39848903|-|39845880|39849519	SE	chr4:39845880,39848850-39848903,39849519	-	0.286921	1	0.011	396,375,372,334,405,392	18,8,12,10,9,29	0.938,0.97,0.956,0.959,0.969,0.904	.	.
DS5	J31131	chr4:39849519-39849676|-|39845880|39862218	SE	chr4:39845880,39849519-39849676,39862218	-	1	1	-0.074	18,8,14,10,9,29	0,0,2,0,0,0	1.0,1.0,0.778,1.0,1.0,1.0	.	.
DS5	J31132	chr4:39866860-39866906|-|39863459|39869393	SE	chr4:39863459,39866860-39866906,39869393	-	0.0117282	0.188335	-0.049	185,123,144,168,150,165	8,20,2,2,2,10	0.944,0.816,0.981,0.984,0.982,0.923	.	.
DS5	J31133	chr4:39926774-39926838|-|39925933|39927960	SE	chr4:39925933,39926774-39926838,39927960	-	0.00453492	0.0995783	-0.065	146,109,177,150,171,144	10,17,6,2,5,8	0.905,0.807,0.951,0.98,0.957,0.922	.	.
COLN	J31134	chr1:84956387-84956584|-|84952530|84958528	SE	chr1:84952530,84956387-84956584,84958528	-	0.828061	1	0.05	37,49,49,13,27,24	2,14,1,4,5,0	0.902,0.636,0.961,0.619,0.73,1.0	.	.
COLN	J31135	chr1:84971694-84972034|-|84965708|84996795	SE	chr1:84965708,84971694-84972034,84996795	-	0.000901517	0.0338422	0.039	36,53,55,6,20,10	261,354,215,94,200,94	0.065,0.07,0.113,0.031,0.048,0.051	.	.
TPR	J31136	chr1:198696723-198696909|+|198692373|198699563	SE	chr1:198692373,198696723-198696909,198699563	+	0.700649	1	0.012	11907,8223,10572,11153,7410,12331	4969,4553,4838,4931,5159,4898	0.545,0.475,0.522,0.531,0.418,0.557	.	.
TPR	J31137	chr1:198696723-198696909|+|198692373|198702386	SE	chr1:198692373,198696723-198696909,198702386	+	0.526424	1	-0.046	1,0,0,2,0,2	15,6,8,13,14,9	0.032,0.0,0.0,0.071,0.0,0.1	.	.
TPR	J31138	chr1:198701774-198701933|+|198692373|198702386	SE	chr1:198692373,198701774-198701933,198702386	+	0.69904	1	0.072	0,2,2,1,0,0	15,6,8,13,14,9	0.0,0.143,0.111,0.037,0.0,0.0	.	.
TPR	J31139	chr1:198702349-198702530|+|198692373|198703297	SE	chr1:198692373,198702349-198702530,198703297	+	0.817221	1	0.016	6661,3706,4962,7082,3951,5498	1575,1355,2008,1465,2582,1672	0.679,0.578,0.553,0.707,0.433,0.622	.	.
TPR	J31140	chr1:198702349-198702530|+|198699704|198703297	SE	chr1:198699704,198702349-198702530,198703297	+	0.657154	1	-0.023	6661,3706,4962,7082,3952,5498	3635,4977,4335,3322,4565,4802	0.478,0.271,0.364,0.516,0.302,0.364	.	.
TPR	J31141	chr1:198703297-198703371|+|198696909|198704471	SE	chr1:198696909,198703297-198703371,198704471	+	0.665721	1	0.078	19,10,8,16,15,16	0,0,0,0,0,3	1.0,1.0,1.0,1.0,1.0,0.767	.	.
TPR	J31142	chr1:198708132-198708261|+|198706855|198712952	SE	chr1:198706855,198708132-198708261,198712952	+	0.00416574	0.0941081	-0.101	26,28,46,21,51,40	0,6,1,0,1,0	1.0,0.7,0.958,1.0,0.962,1.0	.	.
TPR	J31143	chr1:198729633-198729765|+|198729171|198731369	SE	chr1:198729171,198729633-198729765,198731369	+	0.392558	1	0.005	59,16,38,77,31,27	2,7,2,13,4,3	0.937,0.533,0.905,0.748,0.795,0.818	.	.
TPR	J31144	chr1:198731369-198731462|+|198729765|198731616	SE	chr1:198729765,198731369-198731462,198731616	+	0.354025	1	0.15	21,10,16,41,6,24	14,5,2,19,8,13	0.458,0.53,0.818,0.549,0.297,0.51	.	.
RHGAP1	J31145	chr6:129640361-129640438|-|129638629|129641815	SE	chr6:129638629,129640361-129640438,129641815	-	0.0113904	0.184751	-0.064	0,0,0,5,3,0	16,10,4,17,44,9	0.0,0.0,0.0,0.152,0.04,0.0	.	.
PATS2	J31146	chr2:200372115-200372251|+|200329480|200389222	SE	chr2:200329480,200372115-200372251,200389222	+	0.00392007	0.0903893	-0.036	5,4,4,0,28,13	105,61,98,61,240,44	0.023,0.032,0.02,0.0,0.055,0.129	.	.
PATS2	J31147	chr2:200439124-200439328|+|200419496|200440648	SE	chr2:200419496,200439124-200439328,200440648	+	0.406939	1	-0.03	34,29,31,20,68,27	95,61,87,38,170,51	0.152,0.192,0.151,0.208,0.167,0.209	.	.
NF13	J31148	chr5:179963396-179963561|-|179955669|179966805	SE	chr5:179955669,179963396-179963561,179966805	-	0.117578	0.816728	0.092	0,6,3,0,9,0	15,21,6,16,87,17	0.0,0.125,0.2,0.0,0.049,0.0	.	.
NF13	J31149	chr5:179963396-179963564|-|179955669|179966805	SE	chr5:179955669,179963396-179963564,179966805	-	0.0729158	0.611234	0.018	177,418,90,244,844,247	15,21,6,16,87,17	0.855,0.909,0.882,0.884,0.829,0.879	.	.
NG	J31150	chr12:6653229-6653297|-|6653050|6656726	SE	chr12:6653050,6653229-6653297,6656726	-	0.0010883	0.0381461	-0.113	51,28,35,50,67,65	4,4,4,2,2,0	0.891,0.817,0.848,0.941,0.955,1.0	.	.
STD	J31151	chr1:161038550-161038711|-|161038075|161038879	SE	chr1:161038075,161038550-161038711,161038879	-	0.0465977	0.462733	-0.196	76,25,20,78,51,32	6,18,2,8,4,0	0.864,0.41,0.833,0.83,0.864,1.0	.	.
PR13	J31152	chr11:64288339-64288720|+|64288214|64289142	SE	chr11:64288214,64288339-64288720,64289142	+	1	1	-0.007	45,22,35,33,31,26	0,2,0,0,0,2	1.0,0.846,1.0,1.0,1.0,0.867	.	.
PR13	J31153	chr11:64288602-64288708|+|64288468|64289036	SE	chr11:64288468,64288602-64288708,64289036	+	0.294124	1	-0.092	29,13,17,16,42,33	28,14,11,16,33,9	0.355,0.33,0.451,0.347,0.403,0.661	.	.
PR13	J31154	chr11:64288602-64288708|+|64288468|64289142	SE	chr11:64288468,64288602-64288708,64289142	+	0.000189642	0.0117618	-0.267	40,15,20,20,45,34	4,8,5,0,2,2	0.842,0.499,0.68,1.0,0.923,0.9	.	.
PR13	J31155	chr11:64288602-64288720|+|64288468|64289142	SE	chr11:64288468,64288602-64288720,64289142	+	0.000187123	0.0116713	-0.277	38,14,22,20,45,35	4,8,5,0,2,2	0.827,0.469,0.689,1.0,0.919,0.898	.	.
PR13	J31156	chr11:64288602-64289066|+|64288468|64289142	SE	chr11:64288468,64288602-64289066,64289142	+	0.000145705	0.00985519	-0.277	35,15,22,19,46,35	4,8,5,0,2,2	0.814,0.484,0.688,1.0,0.92,0.897	.	.
PR13	J31157	chr11:64289036-64289066|+|64288721|64289142	SE	chr11:64288721,64289036-64289066,64289142	+	0.763018	1	-0.019	42,17,28,20,25,23	193,99,108,90,143,64	0.148,0.121,0.172,0.151,0.123,0.223	.	.
IK3C2	J31158	chr1:204429612-204430038|-|204428220|204431668	SE	chr1:204428220,204429612-204430038,204431668	-	0.651883	1	-0.003	129,82,74,30,46,33	21,11,8,6,1,7	0.754,0.788,0.822,0.714,0.958,0.702	.	.
IK3C2	J31159	chr1:204429929-204430038|-|204428220|204431668	SE	chr1:204428220,204429929-204430038,204431668	-	0.613314	1	-0.005	129,80,73,30,47,33	21,11,8,6,1,7	0.763,0.792,0.827,0.724,0.961,0.712	.	.
IK3C2	J31160	chr1:204433792-204434268|-|204433425|204434438	SE	chr1:204433425,204433792-204434268,204434438	-	0.141239	0.914188	-0.043	120,59,55,51,40,41	20,8,2,2,5,3	0.75,0.787,0.932,0.927,0.8,0.872	.	.
IK3C2	J31161	chr1:204442514-204442633|-|204441563|204443416	SE	chr1:204441563,204442514-204442633,204443416	-	0.0186051	0.255187	0.105	95,47,47,35,18,24	2,1,1,6,2,0	0.96,0.959,0.959,0.745,0.819,1.0	.	.
IK3C2	J31162	chr1:204443420-204443597|-|204442633|204444067	SE	chr1:204442633,204443420-204443597,204444067	-	0.0267264	0.32362	0.057	75,38,51,41,44,32	0,2,0,0,4,2	1.0,0.905,1.0,1.0,0.846,0.889	.	.
IK3C2	J31163	chr1:204457727-204457856|-|204457070|204459877	SE	chr1:204457070,204457727-204457856,204459877	-	0.0114102	0.184923	-0.044	152,84,67,76,54,24	4,2,4,0,2,0	0.95,0.955,0.893,1.0,0.931,1.0	.	.
IK3C2	J31164	chr1:204457727-204457949|-|204457070|204459877	SE	chr1:204457070,204457727-204457949,204459877	-	0.0123259	0.194649	-0.044	157,88,65,78,54,22	4,2,4,0,2,0	0.952,0.957,0.89,1.0,0.931,1.0	.	.
BE2J	J31165	chr6:89333085-89333201|-|89329957|89335301	SE	chr6:89329957,89333085-89333201,89335301	-	0.680989	1	0.02	315,633,294,279,532,300	31,96,26,33,65,42	0.838,0.77,0.852,0.811,0.806,0.784	.	.
RAT	J31166	chr3:108838933-108839016|+|108830780|108847067	SE	chr3:108830780,108838933-108839016,108847067	+	0.00251068	0.0671863	0.04	196,106,167,129,108,129	3,0,1,9,0,4	0.975,1.0,0.99,0.894,1.0,0.95	.	.
RAT	J31167	chr3:108838933-108839084|+|108830780|108847067	SE	chr3:108830780,108838933-108839084,108847067	+	0.00138598	0.0447617	0.049	209,106,177,123,108,132	3,0,1,9,0,4	0.972,1.0,0.989,0.872,1.0,0.943	.	.
NF14	J31168	chr4:344355-344430|+|343908|358207	SE	chr4:343908,344355-344430,358207	+	1	1	-0.067	32,13,23,18,15,12	0,2,0,0,0,0	1.0,0.8,1.0,1.0,1.0,1.0	.	.
NF14	J31169	chr4:344355-344430|+|343908|372663	SE	chr4:343908,344355-344430,372663	+	0.0221509	0.286235	-0.055	76,37,44,95,52,58	5,0,2,0,0,0	0.903,1.0,0.931,1.0,1.0,1.0	.	.
2F	J31170	chr2:11455341-11455469|-|11453798|11457178	SE	chr2:11453798,11455341-11455469,11457178	-	0.00772285	0.142217	0.13	3,5,3,1,3,0	15,8,7,13,18,9	0.091,0.238,0.176,0.037,0.077,0.0	.	.
ICTO	J31171	chr5:38949355-38949427|-|38947721|38949711	SE	chr5:38947721,38949355-38949427,38949711	-	0.308832	1	-0.084	19,21,19,21,24,18	4,0,0,0,0,0	0.748,1.0,1.0,1.0,1.0,1.0	.	.
ICTO	J31172	chr5:38966640-38966714|-|38964892|38967160	SE	chr5:38964892,38966640-38966714,38967160	-	0.300077	1	-0.027	391,365,404,343,348,364	0,55,2,5,9,14	1.0,0.804,0.992,0.977,0.96,0.941	.	.
ICTO	J31173	chr5:38966640-38966746|-|38964892|38967160	SE	chr5:38964892,38966640-38966746,38967160	-	0.226731	1	-0.027	476,448,472,428,420,455	0,55,2,5,9,14	1.0,0.812,0.992,0.978,0.961,0.945	.	.
ICTO	J31174	chr5:38981866-38982028|-|38975604|38990948	SE	chr5:38975604,38981866-38982028,38990948	-	1	1	0.061	16,33,36,28,18,26	0,0,0,0,2,0	1.0,1.0,1.0,1.0,0.818,1.0	.	.
ICTO	J31175	chr5:38981866-38982050|-|38975604|38990948	SE	chr5:38975604,38981866-38982050,38990948	-	1	1	0.067	13,20,12,19,16,16	0,0,0,0,2,0	1.0,1.0,1.0,1.0,0.8,1.0	.	.
PIN	J31176	chr2:11755746-11755864|+|11746671|11765532	SE	chr2:11746671,11755746-11755864,11765532	+	0.290576	1	-0.105	9,8,6,21,8,6	9,8,16,24,4,6	0.335,0.335,0.159,0.306,0.502,0.335	.	.
SDL	J31177	chr16:84130266-84130431|-|84130171|84131101	SE	chr16:84130171,84130266-84130431,84131101	-	0.0528196	0.499861	0.045	41,42,44,46,52,49	0,3,0,2,2,3	1.0,0.875,1.0,0.92,0.929,0.891	.	.
Y	J31178	chr9:90827467-90827579|+|90801893|90843857	SE	chr9:90801893,90827467-90827579,90843857	+	0.0407578	0.423545	-0.057	14,4,5,16,23,14	52,73,15,33,126,33	0.122,0.028,0.147,0.201,0.086,0.18	.	.
INC0210	J31179	chr5:18733429-18733611|-|18704494|18745997	SE	chr5:18704494,18733429-18733611,18745997	-	0.00220961	0.0616738	0.157	34,24,15,41,37,7	0,0,1,3,2,2	1.0,1.0,0.882,0.872,0.902,0.636	.	.
LC35B	J31180	chr6:8417401-8417500|-|8416995|8419579	SE	chr6:8416995,8417401-8417500,8419579	-	0.10134	0.745886	-0.076	71,64,58,86,66,56	21,4,11,5,9,7	0.649,0.898,0.743,0.904,0.801,0.814	.	.
LC35B	J31181	chr6:8419579-8419644|-|8417494|8420720	SE	chr6:8417494,8419579-8419644,8420720	-	0.140862	0.912489	0.069	77,37,19,47,55,55	10,2,3,12,8,8	0.833,0.923,0.804,0.718,0.817,0.817	.	.
LC35B	J31182	chr6:8434384-8434430|-|8430157|8435438	SE	chr6:8430157,8434384-8434430,8435438	-	0.0607413	0.546598	-0.03	88,46,77,72,79,67	4,1,4,0,4,0	0.941,0.971,0.933,1.0,0.935,1.0	.	.
RPF38	J31183	chr1:108697809-108698017|+|108696337|108698603	SE	chr1:108696337,108697809-108698017,108698603	+	0.0382618	0.406766	-0.072	37,10,48,52,35,56	73,94,63,67,83,68	0.202,0.051,0.276,0.28,0.174,0.292	.	.
RPF38	J31184	chr1:108697946-108698017|+|108696337|108698603	SE	chr1:108696337,108697946-108698017,108698603	+	0.0403488	0.42076	-0.096	43,20,53,73,48,58	73,94,63,67,83,68	0.27,0.118,0.346,0.406,0.267,0.349	.	.
BPF	J31185	chr1:149084679-149084928|-|149082430|149090752	SE	chr1:149082430,149084679-149084928,149090752	-	0.0452446	0.453902	0.118	5,3,4,4,0,0	3,63,44,10,30,25	0.455,0.023,0.043,0.167,0.0,0.0	.	.
BPF	J31186	chr1:149093941-149094132|-|149092853|149098437	SE	chr1:149092853,149093941-149094132,149098437	-	0.450929	1	-0.052	71,96,67,61,46,50	36,53,26,38,14,15	0.497,0.475,0.563,0.445,0.622,0.625	.	.
BPF	J31187	chr1:149093984-149094132|-|149092853|149098437	SE	chr1:149092853,149093984-149094132,149098437	-	0.423655	1	-0.056	62,95,65,61,42,48	36,53,26,38,14,15	0.463,0.473,0.556,0.445,0.6,0.615	.	.
D1	J31188	chr16:28932345-28932737|+|28932088|28932910	SE	chr16:28932088,28932345-28932737,28932910	+	0.0140211	0.212268	-0.026	101,82,161,45,37,39	2,0,15,3,0,0	0.962,1.0,0.843,0.882,1.0,1.0	.	.
D1	J31189	chr16:28935429-28935554|+|28933509|28936511	SE	chr16:28933509,28935429-28935554,28936511	+	0.44561	1	-0.043	21,20,8,13,3,5	3,1,6,0,0,9	0.778,0.909,0.4,1.0,1.0,0.217	.	.
D1	J31190	chr16:28935912-28936201|+|28935554|28936511	SE	chr16:28935554,28935912-28936201,28936511	+	0.318471	1	-0.097	72,25,87,35,30,38	7,10,0,6,1,0	0.837,0.556,1.0,0.745,0.938,1.0	.	.
D1	J31191	chr16:28935912-28936410|+|28935554|28936511	SE	chr16:28935554,28935912-28936410,28936511	+	0.520782	1	-0.063	12,2,16,2,3,24	7,10,0,6,1,0	0.462,0.091,1.0,0.143,0.6,1.0	.	.
D1	J31192	chr16:28935915-28936201|+|28935554|28936511	SE	chr16:28935554,28935915-28936201,28936511	+	0.461805	1	-0.092	70,25,83,33,28,23	7,10,0,6,1,0	0.833,0.556,1.0,0.733,0.933,1.0	.	.
D1	J31193	chr16:28936117-28936201|+|28935554|28936511	SE	chr16:28935554,28936117-28936201,28936511	+	0.412747	1	-0.096	66,23,81,33,29,21	7,10,0,6,1,0	0.847,0.575,1.0,0.764,0.945,1.0	.	.
D1	J31194	chr16:28936150-28936201|+|28933509|28936511	SE	chr16:28933509,28936150-28936201,28936511	+	0.798025	1	0.061	66,21,81,38,29,19	3,1,6,0,0,9	0.939,0.936,0.905,1.0,1.0,0.597	.	.
MC	J31195	chr2:17726388-17726456|-|17725358|17731077	SE	chr2:17725358,17726388-17726456,17731077	-	0.417522	1	-0.045	35,34,36,40,35,34	4,15,0,19,0,0	0.848,0.591,1.0,0.573,1.0,1.0	.	.
MC	J31196	chr2:17726388-17726465|-|17725358|17731077	SE	chr2:17725358,17726388-17726465,17731077	-	0.553049	1	-0.061	53,31,46,53,43,34	4,15,0,19,0,0	0.89,0.557,1.0,0.63,1.0,1.0	.	.
TX	J31197	chr17:9378551-9378651|-|9250645|9491828	SE	chr17:9250645,9378551-9378651,9491828	-	0.0494279	0.479971	-0.037	55,27,45,37,37,15	2,0,4,2,0,0	0.938,1.0,0.86,0.91,1.0,1.0	.	.
TX	J31198	chr17:9437796-9437887|-|9378653|9491828	SE	chr17:9378653,9437796-9437887,9491828	-	0.890447	1	-0.009	18,4,4,16,8,10	37,30,29,40,60,37	0.217,0.07,0.073,0.185,0.07,0.133	.	.
GRN	J31199	chr16:4680031-4680295|+|4677572|4681549	SE	chr16:4677572,4680031-4680295,4681549	+	0.313214	1	-0.041	589,411,479,508,620,401	83,123,57,40,118,67	0.78,0.626,0.808,0.864,0.724,0.75	.	.
HO	J31200	chr2:46576519-46576879|+|46576251|46580927	SE	chr2:46576251,46576519-46576879,46580927	+	0.295283	1	-0.061	8,36,15,10,17,14	0,4,0,0,0,0	1.0,0.818,1.0,1.0,1.0,1.0	.	.
HO	J31201	chr2:46576748-46576879|+|46576656|46580927	SE	chr2:46576656,46576748-46576879,46580927	+	2.78049e-05	0.00314851	0.034	23,86,31,42,51,21	238,361,169,325,693,257	0.046,0.106,0.084,0.061,0.035,0.039	.	.
HO	J31202	chr2:46580556-46580724|+|46576656|46580927	SE	chr2:46576656,46580556-46580724,46580927	+	0.123518	0.841669	0.009	21,55,14,33,56,21	238,361,169,325,693,257	0.042,0.071,0.04,0.048,0.039,0.039	.	.
HO	J31203	chr2:46580608-46580724|+|46576656|46580927	SE	chr2:46576656,46580608-46580724,46580927	+	0.469162	1	0.002	24,59,21,50,63,33	238,361,169,325,693,257	0.049,0.077,0.059,0.073,0.044,0.061	.	.
CUN1D	J31204	chr4:51874717-51874824|+|51874385|51877762	SE	chr4:51874385,51874717-51874824,51877762	+	0.52469	1	-0.01	7,19,16,19,18,7	98,127,137,132,101,91	0.036,0.073,0.058,0.071,0.086,0.039	.	.
CUN1D	J31205	chr4:51874720-51874824|+|51874385|51877762	SE	chr4:51874385,51874720-51874824,51877762	+	7.99897e-05	0.00656928	-0.105	22,52,43,62,79,57	98,127,137,132,101,91	0.107,0.18,0.144,0.201,0.295,0.251	.	.
CUN1D	J31206	chr4:51874720-51874966|+|51874385|51877762	SE	chr4:51874385,51874720-51874966,51877762	+	6.44487e-06	0.00116842	-0.109	16,46,36,57,70,56	98,127,137,132,101,91	0.075,0.153,0.116,0.178,0.257,0.235	.	.
CUN1D	J31207	chr4:51887097-51887244|+|51886638|51891759	SE	chr4:51886638,51887097-51887244,51891759	+	0.532679	1	-0.02	17,8,10,20,15,7	47,37,41,44,40,42	0.153,0.098,0.109,0.185,0.158,0.077	.	.
CUN1D	J31208	chr4:51889271-51889351|+|51886638|51891759	SE	chr4:51886638,51889271-51889351,51891759	+	0.131228	0.874118	-0.033	0,3,8,6,6,7	47,37,41,44,40,42	0.0,0.046,0.105,0.076,0.083,0.091	.	.
HLRC	J31209	chr13:39042158-39042305|+|39039711|39044089	SE	chr13:39039711,39042158-39042305,39044089	+	0.611896	1	-0.036	29,31,27,31,45,24	43,26,12,33,31,11	0.252,0.373,0.529,0.32,0.421,0.522	.	.
MBIM	J31210	chr2:218277935-218278118|-|218277670|218278514	SE	chr2:218277670,218277935-218278118,218278514	-	0.87054	1	0.006	3,10,4,2,10,4	3,13,8,2,13,9	0.333,0.278,0.2,0.333,0.278,0.182	.	.
MBIM	J31211	chr2:218284038-218284200|-|218282181|218285762	SE	chr2:218282181,218284038-218284200,218285762	-	0.00179977	0.0533562	0.028	21,28,17,22,20,3	122,233,113,119,367,148	0.079,0.057,0.07,0.085,0.027,0.01	.	.
AM228	J31212	chr2:24087265-24087342|+|24080955|24095140	SE	chr2:24080955,24087265-24087342,24095140	+	0.0415809	0.428417	0.054	20,3,5,14,4,6	41,42,55,82,76,97	0.229,0.042,0.052,0.094,0.031,0.036	.	.
AM228	J31213	chr2:24144476-24144571|+|24142746|24146747	SE	chr2:24142746,24144476-24144571,24146747	+	0.0109681	0.180129	0.197	14,10,6,6,17,4	11,6,4,29,22,4	0.415,0.482,0.456,0.104,0.301,0.358	.	.
TSN	J31214	chr2:24205863-24205939|-|24205297|24206243	SE	chr2:24205297,24205863-24205939,24206243	-	0.460344	1	0.095	4,21,18,8,11,16	32,15,12,18,35,18	0.071,0.462,0.479,0.214,0.161,0.352	.	.
TSN	J31215	chr2:24205863-24206275|-|24205297|24208236	SE	chr2:24205297,24205863-24206275,24208236	-	0.0837448	0.665537	-0.023	18,39,25,18,26,38	218,184,179,90,133,194	0.04,0.096,0.065,0.091,0.089,0.089	.	.
TSN	J31216	chr2:24220944-24221031|-|24218013|24246128	SE	chr2:24218013,24220944-24221031,24246128	-	0.0771291	0.632647	0.048	66,98,75,67,64,65	2,2,3,6,7,0	0.95,0.966,0.935,0.866,0.841,1.0	.	.
TSN	J31217	chr2:24264750-24265092|-|24261742|24270670	SE	chr2:24261742,24264750-24265092,24270670	-	0.738941	1	-0.036	25,21,26,22,15,10	58,54,47,20,28,45	0.177,0.163,0.217,0.355,0.211,0.1	.	.
TSN	J31218	chr2:24308616-24308727|-|24303862|24310283	SE	chr2:24303862,24308616-24308727,24310283	-	0.356354	1	-0.115	13,11,9,11,16,12	6,2,2,0,2,6	0.53,0.741,0.7,1.0,0.806,0.51	.	.
TSN	J31219	chr2:24315131-24315221|-|24312375|24328051	SE	chr2:24312375,24315131-24315221,24328051	-	0.392402	1	-0.015	15,12,22,14,29,21	4,0,0,3,0,0	0.682,1.0,1.0,0.727,1.0,1.0	.	.
AN1C	J31220	chr1:25763873-25763945|+|25758709|25771656	SE	chr1:25758709,25763873-25763945,25771656	+	0.0309614	0.354811	0.039	100,62,130,126,88,88	0,2,4,5,10,0	1.0,0.951,0.953,0.94,0.846,1.0	.	.
MEM9	J31221	chr17:28325507-28325647|+|28319365|28326533	SE	chr17:28319365,28325507-28325647,28326533	+	0.283516	1	-0.01	288,219,301,190,202,231	19,3,6,9,7,0	0.883,0.973,0.962,0.913,0.935,1.0	.	.
CL	J31222	chr1:147613067-147613199|+|147612977|147614426	SE	chr1:147612977,147613067-147613199,147614426	+	0.160053	0.985988	0.053	284,197,163,255,196,203	62,4,18,37,37,23	0.696,0.961,0.819,0.775,0.726,0.815	.	.
INC0244	J31223	chr12:10557241-10557677|+|10553516|10572237	SE	chr12:10553516,10557241-10557677,10572237	+	0.737079	1	-0.025	6,1,6,2,1,8	19,32,39,11,34,16	0.136,0.015,0.071,0.083,0.014,0.2	.	.
INC0244	J31224	chr12:10557335-10557434|+|10553516|10570100	SE	chr12:10553516,10557335-10557434,10570100	+	0.0839681	0.666441	0.054	178,78,299,132,68,159	24,22,22,38,10,31	0.803,0.66,0.882,0.656,0.788,0.738	.	.
INC0244	J31225	chr12:10557335-10557434|+|10553516|10572237	SE	chr12:10553516,10557335-10557434,10572237	+	0.838836	1	-0.009	178,76,300,134,68,159	19,32,39,11,34,16	0.837,0.565,0.808,0.87,0.523,0.845	.	.
INC0244	J31226	chr12:10570986-10571074|+|10553516|10572237	SE	chr12:10553516,10570986-10571074,10572237	+	0.0309411	0.354736	-0.06	0,0,2,2,3,2	19,32,39,11,34,16	0.0,0.0,0.029,0.095,0.048,0.067	.	.
PIL	J31227	chr22:21669912-21669950|+|21666131|21670565	SE	chr22:21666131,21669912-21669950,21670565	+	0.265803	1	0.05	88,69,65,115,70,57	11,5,2,8,9,10	0.859,0.913,0.961,0.916,0.855,0.812	.	.
PIL	J31228	chr22:21693758-21693872|+|21688849|21694592	SE	chr22:21688849,21693758-21693872,21694592	+	0.0255827	0.313941	-0.075	12,13,16,25,16,13	0,0,6,0,2,0	1.0,1.0,0.578,1.0,0.804,1.0	.	.
IK3C	J31229	chr7:106879500-106879665|+|106874803|106882116	SE	chr7:106874803,106879500-106879665,106882116	+	0.00253705	0.0677169	0.034	410,231,327,377,326,257	3,0,6,6,12,7	0.986,1.0,0.965,0.969,0.931,0.948	.	.
UT	J31230	chr1:52423430-52423913|-|52409606|52425348	SE	chr1:52409606,52423430-52423913,52425348	-	0.0419617	0.431123	-0.04	209,106,165,195,172,232	8,6,7,3,8,2	0.929,0.898,0.922,0.97,0.915,0.983	.	.
UT	J31231	chr1:52423797-52423913|-|52409606|52425348	SE	chr1:52409606,52423797-52423913,52425348	-	0.0351178	0.38524	-0.046	186,93,134,177,148,207	8,6,7,3,8,2	0.922,0.887,0.907,0.968,0.904,0.981	.	.
UT	J31232	chr1:52431040-52431433|-|52425507|52435364	SE	chr1:52425507,52431040-52431433,52435364	-	0.0367156	0.396667	0.274	5,12,10,10,6,2	8,2,7,17,10,7	0.238,0.75,0.417,0.227,0.231,0.125	.	.
UT	J31233	chr1:52458335-52458371|-|52446667|52461133	SE	chr1:52446667,52458335-52458371,52461133	-	0.0200195	0.268158	0.228	55,34,19,26,12,15	8,11,2,5,8,17	0.841,0.704,0.88,0.8,0.536,0.404	.	.
UT	J31234	chr1:52478842-52478927|-|52477882|52481803	SE	chr1:52477882,52478842-52478927,52481803	-	0.489149	1	-0.023	2,0,4,3,2,2	41,16,20,20,16,21	0.028,0.0,0.105,0.081,0.068,0.053	.	.
UT	J31235	chr1:52478842-52478927|-|52477882|52488908	SE	chr1:52477882,52478842-52478927,52488908	-	0.679346	1	0.019	2,0,4,2,2,2	11,28,16,29,15,20	0.096,0.0,0.128,0.039,0.072,0.055	.	.
UT	J31236	chr1:52481422-52481842|-|52477882|52488908	SE	chr1:52477882,52481422-52481842,52488908	-	0.107335	0.771854	0.047	206,228,251,228,148,190	11,28,16,29,15,20	0.904,0.803,0.887,0.797,0.831,0.826	.	.
UT	J31237	chr1:52481803-52481842|-|52477882|52488908	SE	chr1:52477882,52481803-52481842,52488908	-	0.930586	1	0.019	4,4,5,4,4,6	11,28,16,29,15,20	0.215,0.097,0.191,0.094,0.168,0.185	.	.
UT	J31238	chr1:52490731-52490789|-|52489035|52493610	SE	chr1:52489035,52490731-52490789,52493610	-	5.74314e-07	0.000202532	-0.063	175,176,192,219,113,170	1,21,6,2,0,0	0.992,0.85,0.956,0.987,1.0,1.0	.	.
UT	J31239	chr1:52509678-52509712|-|52497183|52515890	SE	chr1:52497183,52509678-52509712,52515890	-	0.645695	1	-0.036	40,33,62,36,37,34	12,12,10,6,2,19	0.722,0.682,0.829,0.824,0.935,0.582	.	.
UT	J31240	chr1:52526192-52526373|-|52516054|52552930	SE	chr1:52516054,52526192-52526373,52552930	-	0.0690368	0.590758	-0.023	239,207,228,228,206,177	10,1,11,4,2,5	0.923,0.99,0.912,0.966,0.981,0.947	.	.
UT	J31241	chr1:52528065-52528483|-|52526373|52529767	SE	chr1:52526373,52528065-52528483,52529767	-	0.00266874	0.0701476	0.091	6,1,5,1,0,2	28,28,8,16,30,19	0.097,0.018,0.238,0.03,0.0,0.05	.	.
UT	J31242	chr1:52529767-52529873|-|52526373|52534986	SE	chr1:52526373,52529767-52529873,52534986	-	0.533882	1	-0.121	20,25,7,12,27,15	0,12,4,0,6,4	1.0,0.525,0.482,1.0,0.705,0.666	.	.
UT	J31243	chr1:52529767-52529873|-|52526373|52552930	SE	chr1:52526373,52529767-52529873,52552930	-	0.670035	1	-0.005	33,25,7,16,31,17	233,207,228,222,206,177	0.07,0.06,0.016,0.037,0.074,0.049	.	.
CBP1-AS	J31244	chr2:70046502-70046811|-|70032255|70051202	SE	chr2:70032255,70046502-70046811,70051202	-	0.935078	1	-0.002	4,10,1,3,4,13	27,20,33,56,29,26	0.069,0.2,0.015,0.026,0.065,0.2	.	.
L	J31245	chr1:40201927-40202016|+|40195764|40202411	SE	chr1:40195764,40201927-40202016,40202411	+	0.108075	0.775418	-0.012	60,66,33,40,43,35	512,887,566,331,382,415	0.063,0.041,0.032,0.065,0.061,0.046	.	.
AB1	J31246	chr2:26123982-26124047|+|26109906|26127143	SE	chr2:26109906,26123982-26124047,26127143	+	0.598353	1	-0.015	5,7,7,8,10,5	78,63,42,33,86,69	0.04,0.067,0.098,0.136,0.07,0.045	.	.
NSG0000028322	J31247	chr2:151812352-151812440|-|151806972|151814168	SE	chr2:151806972,151812352-151812440,151814168	-	0.360517	1	-0.05	100,71,158,96,156,60	9,12,9,1,17,5	0.865,0.773,0.91,0.982,0.841,0.874	.	.
IF2B	J31248	chr2:27368371-27368448|-|27368113|27368653	SE	chr2:27368113,27368371-27368448,27368653	-	0.0125574	0.197145	-0.079	25,12,23,11,33,17	6,0,0,0,1,0	0.717,1.0,1.0,1.0,0.953,1.0	.	.
EBP	J31249	chr2:37222379-37222560|-|37220473|37223169	SE	chr2:37220473,37222379-37222560,37223169	-	0.176319	1	-0.133	16,12,32,25,13,16	0,4,0,0,0,0	1.0,0.6,1.0,1.0,1.0,1.0	.	.
BXO2	J31250	chr1:224134075-224134212|+|224130581|224153141	SE	chr1:224130581,224134075-224134212,224153141	+	0.000720439	0.0289235	-0.09	130,99,103,105,102,99	8,9,8,3,4,0	0.89,0.846,0.866,0.946,0.927,1.0	.	.
BXO2	J31251	chr1:224134075-224134212|+|224130581|224157351	SE	chr1:224130581,224134075-224134212,224157351	+	0.825395	1	-0.001	24,12,6,7,18,8	5,0,6,0,5,6	0.706,1.0,0.333,1.0,0.643,0.4	.	.
EP35	J31252	chr1:179992044-179992221|+|179987286|179996552	SE	chr1:179987286,179992044-179992221,179996552	+	0.0432692	0.440396	0.025	258,211,213,239,289,238	6,0,4,12,10,0	0.956,1.0,0.964,0.909,0.935,1.0	.	.
EP35	J31253	chr1:180054403-180054502|+|180053934|180062219	SE	chr1:180053934,180054403-180054502,180062219	+	0.00139512	0.0449519	-0.069	139,96,103,141,142,116	2,17,0,3,2,0	0.974,0.756,1.0,0.963,0.975,1.0	.	.
EP35	J31254	chr1:180109656-180109961|+|180098985|180110996	SE	chr1:180098985,180109656-180109961,180110996	+	0.323166	1	0.028	5,0,6,0,7,0	32,46,30,31,41,29	0.072,0.0,0.091,0.0,0.079,0.0	.	.
IP1L	J31255	chr4:53414620-53414722|+|53399839|53425871	SE	chr4:53399839,53414620-53414722,53425871	+	0.143337	0.922339	-0.045	117,33,88,70,112,93	185,131,142,147,163,126	0.255,0.12,0.251,0.205,0.271,0.285	.	.
PN	J31256	chr2:27641224-27641279|+|27640125|27642428	SE	chr2:27640125,27641224-27641279,27642428	+	0.0194627	0.26313	-0.092	26,24,28,27,40,42	4,0,2,0,0,0	0.817,1.0,0.906,1.0,1.0,1.0	.	.
EDD	J31257	chr6:11305065-11305274|-|11213727|11305991	SE	chr6:11213727,11305065-11305274,11305991	-	0.808468	1	0.004	4,4,0,3,0,3	15,13,19,17,9,8	0.118,0.133,0.0,0.081,0.0,0.158	.	.
OSL	J31258	chr2:28410111-28410575|+|28408866|28411929	SE	chr2:28408866,28410111-28410575,28411929	+	0.747688	1	-0.015	2,13,4,4,2,0	49,89,16,9,15,12	0.02,0.068,0.111,0.182,0.063,0.0	.	.
OSL	J31259	chr2:28410472-28410575|+|28408866|28411929	SE	chr2:28408866,28410472-28410575,28411929	+	0.325583	1	-0.069	2,6,0,6,0,0	49,89,16,9,15,12	0.021,0.035,0.0,0.264,0.0,0.0	.	.
T7	J31260	chr1:112540778-112540868|-|112526111|112541950	SE	chr1:112526111,112540778-112540868,112541950	-	0.211261	1	0.132	2,4,11,6,4,5	17,7,3,30,31,4	0.063,0.246,0.677,0.103,0.069,0.417	.	.
T7	J31261	chr1:112555867-112555922|-|112550693|112576985	SE	chr1:112550693,112555867-112555922,112576985	-	0.00162272	0.0496727	-0.058	32,12,3,10,26,1	9,1,0,2,0,0	0.709,0.892,1.0,0.774,1.0,1.0	.	.
T7	J31262	chr1:112574769-112575233|-|112556018|112576985	SE	chr1:112556018,112574769-112575233,112576985	-	0.477418	1	0.024	6,1,7,0,6,7	45,43,25,33,65,40	0.063,0.011,0.123,0.0,0.044,0.08	.	.
T7	J31263	chr1:112575113-112575233|-|112556018|112576985	SE	chr1:112556018,112575113-112575233,112576985	-	0.652582	1	0.02	5,1,7,0,5,8	45,43,25,33,65,40	0.053,0.011,0.123,0.0,0.037,0.091	.	.
T7	J31264	chr1:112579306-112579376|-|112578417|112581991	SE	chr1:112578417,112579306-112579376,112581991	-	0.0451802	0.453463	-0.101	0,0,6,3,5,4	28,26,18,33,22,6	0.0,0.0,0.174,0.054,0.126,0.296	.	.
T7	J31265	chr1:112583874-112584126|-|112582472|112591524	SE	chr1:112582472,112583874-112584126,112591524	-	0.505535	1	0.015	116,108,72,148,129,71	5,6,13,9,20,6	0.921,0.9,0.735,0.892,0.763,0.855	.	.
T7	J31266	chr1:112591524-112591650|-|112584126|112597970	SE	chr1:112584126,112591524-112591650,112597970	-	0.619199	1	0.031	61,68,33,97,74,44	4,8,2,6,10,5	0.884,0.81,0.892,0.89,0.787,0.815	.	.
T7	J31267	chr1:112607454-112607597|-|112600848|112610840	SE	chr1:112600848,112607454-112607597,112610840	-	0.428687	1	-0.011	12,8,11,18,34,9	38,33,21,46,60,40	0.136,0.108,0.208,0.164,0.221,0.101	.	.
RMT61	J31268	chr2:28851071-28851272|-|28850405|28852407	SE	chr2:28850405,28851071-28851272,28852407	-	0.211723	1	0.073	122,61,90,91,102,86	26,12,36,36,28,35	0.701,0.718,0.556,0.558,0.646,0.551	.	.
RMT61	J31269	chr2:28851071-28851326|-|28850405|28852407	SE	chr2:28850405,28851071-28851326,28852407	-	0.244044	1	0.07	115,61,89,92,102,83	26,12,36,36,28,35	0.689,0.718,0.553,0.561,0.646,0.542	.	.
RMT61	J31270	chr2:28851098-28851272|-|28850405|28852407	SE	chr2:28850405,28851098-28851272,28852407	-	0.0177333	0.248135	0.191	59,33,39,17,46,23	26,12,36,36,28,35	0.532,0.579,0.351,0.191,0.451,0.247	.	.
RMT61	J31271	chr2:28851098-28851326|-|28850405|28852407	SE	chr2:28850405,28851098-28851326,28852407	-	0.0229344	0.292692	0.184	52,33,38,18,46,20	26,12,36,36,28,35	0.5,0.579,0.345,0.2,0.451,0.222	.	.
DR4	J31272	chr2:28917896-28917995|+|28914208|28922918	SE	chr2:28914208,28917896-28917995,28922918	+	0.277025	1	-0.034	311,139,333,272,277,287	7,16,2,10,0,10	0.961,0.826,0.989,0.937,1.0,0.94	.	.
OGARAM	J31273	chr2:29015600-29015677|+|29014561|29017153	SE	chr2:29014561,29015600-29015677,29017153	+	0.161563	0.991283	0.068	37,4,4,20,2,6	1,0,0,4,0,0	0.958,1.0,1.0,0.753,1.0,1.0	.	.
PHOSPH	J31274	chr12:123154864-123155200|-|123154430|123155687	SE	chr12:123154430,123154864-123155200,123155687	-	0.500419	1	0.159	25,6,5,10,4,7	4,8,0,0,6,8	0.758,0.273,1.0,1.0,0.25,0.304	.	.
PHOSPH	J31275	chr12:123155049-123155200|-|123154430|123155687	SE	chr12:123154430,123155049-123155200,123155687	-	0.744607	1	0.111	16,6,3,8,7,5	4,8,0,0,6,8	0.667,0.273,1.0,1.0,0.368,0.238	.	.
PHOSPH	J31276	chr12:123202163-123202325|-|123198334|123202623	SE	chr12:123198334,123202163-123202325,123202623	-	0.364955	1	0.026	50,33,46,31,43,44	1,3,1,2,1,4	0.962,0.846,0.958,0.886,0.956,0.846	.	.
PHOSPH	J31277	chr12:123203249-123203588|-|123203084|123210055	SE	chr12:123203084,123203249-123203588,123210055	-	0.464667	1	-0.04	131,46,64,135,67,60	91,59,71,78,55,74	0.419,0.28,0.311,0.464,0.379,0.288	.	.
PHOSPH	J31278	chr12:123218375-123218526|-|123214834|123221371	SE	chr12:123214834,123218375-123218526,123221371	-	1.25443e-05	0.00180079	-0.273	29,24,13,47,27,26	3,0,12,0,0,0	0.829,1.0,0.351,1.0,1.0,1.0	.	.
PHOSPH	J31279	chr12:123227462-123227613|-|123223127|123230260	SE	chr12:123223127,123227462-123227613,123230260	-	0.0484506	0.474091	0.103	59,27,20,34,37,26	39,31,49,77,54,70	0.431,0.303,0.169,0.181,0.255,0.157	.	.
NSG0000028581	J31280	chr11:65280991-65281397|+|65279626|65281669	SE	chr11:65279626,65280991-65281397,65281669	+	0.11595	0.810142	-0.168	10,11,6,12,25,3	1,1,4,2,2,0	0.833,0.846,0.429,0.75,0.862,1.0	.	.
NSG0000028581	J31281	chr11:65299048-65299133|+|65295990|65320543	SE	chr11:65295990,65299048-65299133,65320543	+	0.728574	1	0.015	8,0,2,3,5,1	19,30,25,21,28,23	0.198,0.0,0.045,0.077,0.095,0.025	.	.
NSG0000028581	J31282	chr11:65299052-65299133|+|65295990|65320543	SE	chr11:65295990,65299052-65299133,65320543	+	0.0193509	0.26204	0.067	8,0,0,0,0,0	19,30,25,21,28,23	0.201,0.0,0.0,0.0,0.0,0.0	.	.
NSG0000028581	J31283	chr11:65310305-65310577|+|65295990|65320543	SE	chr11:65295990,65310305-65310577,65320543	+	0.00578012	0.117653	0.045	0,4,6,0,2,0	19,30,25,21,28,23	0.0,0.063,0.107,0.0,0.034,0.0	.	.
SGA1	J31284	chr2:99086630-99086728|-|99081397|99103966	SE	chr2:99081397,99086630-99086728,99103966	-	0.563868	1	0.058	2,0,2,0,0,0	12,19,11,13,27,5	0.084,0.0,0.091,0.0,0.0,0.0	.	.
NF21	J31285	chr7:5739453-5739625|-|5739352|5740972	SE	chr7:5739352,5739453-5739625,5740972	-	0.687557	1	0.01	80,100,75,101,74,112	347,235,416,419,385,359	0.103,0.175,0.083,0.108,0.088,0.135	.	.
NF21	J31286	chr7:5741747-5741815|-|5741644|5752845	SE	chr7:5741644,5741747-5741815,5752845	-	0.245433	1	0.016	159,162,159,143,159,149	614,520,757,628,681,693	0.142,0.166,0.118,0.127,0.13,0.121	.	.
NF21	J31287	chr7:5752845-5752977|-|5730817|5761002	SE	chr7:5730817,5752845-5752977,5761002	-	0.0650994	0.569525	0.326	2,1,7,2,1,1	5,15,0,13,8,5	0.167,0.032,1.0,0.071,0.059,0.091	.	.
NSG0000028469	J31288	chr12:8123766-8123960|+|8121106|8125560	SE	chr12:8121106,8123766-8123960,8125560	+	5.66263e-07	0.000200898	-0.389	39,301,11,359,1481,819	8,42,28,18,28,22	0.709,0.782,0.164,0.909,0.964,0.949	.	.
NSG0000028469	J31289	chr12:8123766-8124201|+|8121106|8125560	SE	chr12:8121106,8123766-8124201,8125560	+	0.000327092	0.0169475	-0.067	2,3,0,2,15,4	8,42,28,18,28,22	0.111,0.034,0.0,0.053,0.211,0.083	.	.
NSG0000028469	J31290	chr12:8123819-8123960|+|8121106|8125560	SE	chr12:8121106,8123819-8123960,8125560	+	5.68423e-07	0.000200902	-0.389	39,301,11,359,1481,818	8,42,28,18,28,22	0.709,0.782,0.164,0.909,0.964,0.949	.	.
NSG0000028469	J31291	chr12:8123819-8124201|+|8121106|8125560	SE	chr12:8121106,8123819-8124201,8125560	+	0.000607982	0.0258368	-0.061	2,3,0,2,15,3	8,42,28,18,28,22	0.111,0.034,0.0,0.053,0.211,0.064	.	.
BT	J31292	chr6:82191072-82191179|-|82182028|82191786	SE	chr6:82182028,82191072-82191179,82191786	-	0.0311581	0.356626	-0.047	95,54,51,71,83,41	3,0,4,0,2,0	0.944,1.0,0.871,1.0,0.956,1.0	.	.
BT	J31293	chr6:82191072-82191182|-|82182028|82191786	SE	chr6:82182028,82191072-82191182,82191786	-	0.0348309	0.382942	-0.042	100,55,60,73,88,52	3,0,4,0,2,0	0.946,1.0,0.887,1.0,0.958,1.0	.	.
ARK	J31294	chr11:63900779-63901071|+|63900678|63902197	SE	chr11:63900678,63900779-63901071,63902197	+	1	1	-0.074	26,32,14,16,19,21	0,0,2,0,0,0	1.0,1.0,0.778,1.0,1.0,1.0	.	.
TPS	J31295	chrX:16653205-16653389|-|16639243|16667513	SE	chrX:16639243,16653205-16653389,16667513	-	0.52943	1	-0.001	5,2,0,10,4,0	32,11,21,50,28,29	0.072,0.083,0.0,0.091,0.067,0.0	.	.
PAS	J31296	chr2:32147217-32147459|+|32145007|32154373	SE	chr2:32145007,32147217-32147459,32154373	+	0.265425	1	-0.048	8,12,9,8,11,15	1,2,1,2,1,0	0.8,0.75,0.818,0.667,0.846,1.0	.	.
D22	J31297	chr18:69834881-69835293|-|69832739|69842283	SE	chr18:69832739,69834881-69835293,69842283	-	0.891224	1	0.003	112,87,135,167,74,108	10,3,11,8,4,12	0.848,0.935,0.86,0.913,0.902,0.818	.	.
D22	J31298	chr18:69835032-69835293|-|69832739|69842283	SE	chr18:69832739,69835032-69835293,69842283	-	0.764246	1	-0.016	4,1,6,2,5,2	10,3,11,8,4,12	0.167,0.143,0.214,0.111,0.385,0.077	.	.
D22	J31299	chr18:69835157-69835293|-|69832739|69842283	SE	chr18:69832739,69835157-69835293,69842283	-	0.397009	1	0.008	2,1,6,2,3,1	10,3,11,8,4,12	0.091,0.143,0.214,0.111,0.273,0.04	.	.
D22	J31300	chr18:69910296-69910602|-|69896045|69946733	SE	chr18:69896045,69910296-69910602,69946733	-	0.131285	0.874373	0.025	19,24,20,15,8,13	193,92,133,139,95,93	0.047,0.115,0.07,0.051,0.04,0.065	.	.
LC30A	J31301	chr2:32166105-32166189|+|32165903|32171286	SE	chr2:32165903,32166105-32166189,32171286	+	1	1	0.009	3,6,10,4,8,9	67,38,41,56,63,49	0.026,0.085,0.125,0.04,0.07,0.098	.	.
LC30A	J31302	chr2:32197327-32197392|+|32193983|32197706	SE	chr2:32193983,32197327-32197392,32197706	+	0.630734	1	0.016	197,137,134,145,171,171	91,64,74,83,84,88	0.584,0.581,0.54,0.531,0.569,0.558	.	.
LC30A	J31303	chr2:32204570-32204692|+|32197826|32206885	SE	chr2:32197826,32204570-32204692,32206885	+	0.0306333	0.352503	0.087	66,46,45,43,50,35	0,0,0,0,2,4	1.0,1.0,1.0,1.0,0.926,0.814	.	.
LC30A	J31304	chr2:32209492-32209561|+|32206933|32210896	SE	chr2:32206933,32209492-32209561,32210896	+	0.655233	1	0.024	57,41,48,63,51,44	8,0,3,8,4,2	0.819,1.0,0.91,0.833,0.89,0.933	.	.
LC30A	J31305	chr2:32210853-32210961|+|32209561|32220212	SE	chr2:32209561,32210853-32210961,32220212	+	0.00907678	0.158949	-0.023	25,8,19,35,31,16	300,218,228,231,275,199	0.042,0.019,0.042,0.074,0.056,0.041	.	.
LC30A	J31306	chr2:32210896-32210961|+|32206933|32220212	SE	chr2:32206933,32210896-32210961,32220212	+	0.34808	1	-0.061	19,4,17,35,23,15	17,3,14,14,19,12	0.42,0.464,0.441,0.619,0.44,0.448	.	.
LC30A	J31307	chr2:32210896-32210961|+|32209561|32220212	SE	chr2:32209561,32210896-32210961,32220212	+	9.15073e-06	0.00146801	-0.051	18,7,27,49,35,28	300,218,228,231,275,199	0.037,0.02,0.071,0.121,0.076,0.084	.	.
HFPL	J31308	chr5:78508061-78508163|-|78489153|78509783	SE	chr5:78489153,78508061-78508163,78509783	-	0.0272615	0.328083	0.033	22,88,17,29,76,41	83,401,64,167,563,192	0.125,0.106,0.126,0.086,0.068,0.103	.	.
NKZF	J31309	chr2:219234825-219235293|+|219234288|219235707	SE	chr2:219234288,219234825-219235293,219235707	+	0.810277	1	0.089	34,19,20,17,17,9	2,0,0,0,2,1	0.895,1.0,1.0,1.0,0.81,0.818	.	.
NKZF	J31310	chr2:219235460-219235585|+|219235312|219235707	SE	chr2:219235312,219235460-219235585,219235707	+	0.0584554	0.533223	-0.145	34,49,22,38,35,14	4,3,17,0,1,5	0.81,0.891,0.393,1.0,0.946,0.583	.	.
IPA1L	J31311	chr1:232533342-232533583|-|232515608|232574173	SE	chr1:232515608,232533342-232533583,232574173	-	0.405359	1	0.152	10,32,7,8,50,18	9,18,1,10,39,10	0.357,0.471,0.778,0.286,0.391,0.474	.	.
IPA1L	J31312	chr1:232608915-232608988|-|232574222|232629868	SE	chr1:232574222,232608915-232608988,232629868	-	0.00478186	0.103404	-0.104	0,0,0,1,4,2	7,19,4,6,28,8	0.0,0.0,0.0,0.094,0.082,0.135	.	.
CF1	J31313	chr15:57072629-57072714|+|57063823|57091788	SE	chr15:57063823,57072629-57072714,57091788	+	0.12296	0.84	0.022	0,0,12,2,0,5	46,31,39,47,63,43	0.0,0.0,0.153,0.024,0.0,0.064	.	.
CF1	J31314	chr15:57232290-57232453|+|57231257|57232711	SE	chr15:57231257,57232290-57232453,57232711	+	0.564159	1	-0.004	1354,1195,1226,1117,1392,1010	79,82,84,73,45,93	0.896,0.879,0.879,0.884,0.939,0.844	.	.
IMP	J31315	chr4:106320995-106321451|+|106320889|106324984	SE	chr4:106320889,106320995-106321451,106324984	+	0.00151925	0.0475692	-0.109	138,62,98,137,158,112	20,9,8,12,4,4	0.775,0.775,0.86,0.851,0.952,0.933	.	.
IMP	J31316	chr4:106321045-106321451|+|106320889|106324984	SE	chr4:106320889,106321045-106321451,106324984	+	0.00135611	0.0441187	-0.11	138,61,98,142,156,110	20,9,8,12,4,4	0.775,0.772,0.86,0.855,0.951,0.932	.	.
IMP	J31317	chr4:106321074-106321451|+|106320889|106324984	SE	chr4:106320889,106321074-106321451,106324984	+	0.0020004	0.0575501	-0.103	138,67,98,136,156,110	20,9,8,12,4,4	0.775,0.788,0.86,0.85,0.951,0.932	.	.
IMP	J31318	chr4:106321112-106321451|+|106320889|106324984	SE	chr4:106320889,106321112-106321451,106324984	+	0.00134181	0.0438247	-0.111	138,61,98,141,158,110	20,9,8,12,4,4	0.775,0.772,0.86,0.855,0.952,0.932	.	.
NMT3	J31319	chr2:25241598-25241707|-|25240730|25243897	SE	chr2:25240730,25241598-25241707,25243897	-	0.00115349	0.0396276	0.136	41,25,30,60,46,35	2,0,0,2,0,14	0.915,1.0,1.0,0.94,1.0,0.567	.	.
A	J31320	chr10:88982915-88983012|+|88973347|88989468	SE	chr10:88973347,88982915-88983012,88989468	+	0.691501	1	-0.06	7,10,11,10,14,10	1,2,5,1,6,1	0.795,0.734,0.549,0.847,0.563,0.847	.	.
A	J31321	chr10:88990545-88990906|+|88989579|89003028	SE	chr10:88989579,88990545-88990906,89003028	+	0.149209	0.946336	0.023	416,399,482,170,349,276	1,12,9,8,11,3	0.995,0.943,0.964,0.914,0.941,0.979	.	.
A	J31322	chr10:89008888-89008939|+|89007837|89010538	SE	chr10:89007837,89008888-89008939,89010538	+	0.0716479	0.604537	-0.039	257,191,264,117,209,151	20,39,20,13,8,14	0.9,0.775,0.903,0.863,0.948,0.883	.	.
EZ	J31323	chr2:36553050-36553179|-|36552168|36555682	SE	chr2:36552168,36553050-36553179,36555682	-	0.997558	1	0.014	71,112,63,69,188,88	10,23,29,23,19,38	0.78,0.709,0.521,0.6,0.832,0.537	.	.
RRC4	J31324	chr1:53961990-53962122|+|53960474|53962295	SE	chr1:53960474,53961990-53962122,53962295	+	0.491561	1	-0.006	23,21,19,18,19,19	4,0,0,0,3,0	0.742,1.0,1.0,1.0,0.76,1.0	.	.
RKD	J31325	chr2:37287813-37287870|-|37286369|37290867	SE	chr2:37286369,37287813-37287870,37290867	-	0.0240989	0.302315	-0.055	0,0,3,1,5,2	24,17,9,23,16,8	0.0,0.0,0.184,0.029,0.175,0.145	.	.
RKD	J31326	chr2:37289341-37289417|-|37286369|37290867	SE	chr2:37286369,37289341-37289417,37290867	-	2.22028e-05	0.00272457	-0.166	2,0,0,6,4,5	24,17,9,23,16,8	0.049,0.0,0.0,0.138,0.133,0.277	.	.
RKD	J31327	chr2:37290867-37290993|-|37286369|37293132	SE	chr2:37286369,37290867-37290993,37293132	-	0.385633	1	-0.101	28,14,9,22,15,9	4,4,3,2,4,1	0.778,0.636,0.6,0.846,0.652,0.818	.	.
RKD	J31328	chr2:37316236-37316451|-|37293271|37324680	SE	chr2:37293271,37316236-37316451,37324680	-	0.93393	1	-0.001	545,759,511,565,613,496	47,30,19,33,31,24	0.853,0.927,0.931,0.895,0.908,0.912	.	.
RKD	J31329	chr2:37317786-37317899|-|37317179|37324197	SE	chr2:37317179,37317786-37317899,37324197	-	0.843715	1	-0.002	67,55,54,70,110,38	61,13,27,25,41,31	0.361,0.685,0.507,0.591,0.58,0.387	.	.
RKD	J31330	chr2:37317786-37317899|-|37317179|37324680	SE	chr2:37317179,37317786-37317899,37324680	-	0.0532806	0.502589	-0.011	79,57,58,72,118,44	634,819,594,517,770,585	0.06,0.035,0.048,0.067,0.073,0.037	.	.
ILR	J31331	chr7:100356810-100356883|+|100355240|100358219	SE	chr7:100355240,100356810-100356883,100358219	+	0.261305	1	-0.054	38,45,43,45,54,39	0,4,1,0,0,0	1.0,0.875,0.964,1.0,1.0,1.0	.	.
MPD	J31332	chr2:130173509-130173604|-|130173354|130174913	SE	chr2:130173354,130173509-130173604,130174913	-	0.00297257	0.0752962	0.163	10,11,18,25,6,5	1,0,0,4,0,2	0.848,1.0,1.0,0.777,1.0,0.583	.	.
MPD	J31333	chr2:130173509-130173656|-|130173354|130174913	SE	chr2:130173354,130173509-130173656,130174913	-	0.0700371	0.595867	0.044	46,40,96,81,60,44	1,0,0,4,0,2	0.958,1.0,1.0,0.91,1.0,0.917	.	.
MPD	J31334	chr2:130173509-130173656|-|130173354|130176553	SE	chr2:130173354,130173509-130173656,130176553	-	1	1	-0.078	15,13,18,25,6,11	0,2,0,0,0,0	1.0,0.765,1.0,1.0,1.0,1.0	.	.
BXN2	J31335	chr8:58433169-58433243|+|58430669|58434394	SE	chr8:58430669,58433169-58433243,58434394	+	0.114973	0.806091	-0.073	39,28,39,28,32,37	2,10,0,1,4,0	0.923,0.634,1.0,0.945,0.832,1.0	.	.
AL	J31336	chr2:38733487-38733631|+|38731909|38741104	SE	chr2:38731909,38733487-38733631,38741104	+	0.639352	1	0.02	206,152,175,151,320,102	2,6,6,4,5,8	0.981,0.927,0.936,0.95,0.97,0.864	.	.
GAP	J31337	chr11:3823882-3824139|+|3811424|3824269	SE	chr11:3811424,3823882-3824139,3824269	+	0.600529	1	-0.064	29,9,8,18,14,12	0,0,4,4,0,0	1.0,1.0,0.5,0.692,1.0,1.0	.	.
CM	J31338	chr1:6233508-6233643|-|6232119|6234885	SE	chr1:6232119,6233508-6233643,6234885	-	0.000173966	0.0110531	0.08	169,143,183,158,211,183	7,4,0,10,29,4	0.923,0.947,1.0,0.888,0.784,0.958	.	.
CM	J31339	chr1:6234404-6234500|-|6233643|6234885	SE	chr1:6233643,6234404-6234500,6234885	-	0.00201913	0.0579181	0.045	67,28,30,36,23,19	175,144,184,161,212,185	0.175,0.097,0.083,0.11,0.057,0.054	.	.
PM	J31340	chr1:154170790-154170887|-|154170711|154171412	SE	chr1:154170711,154170790-154170887,154171412	-	1	1	-0.119	0,0,0,0,0,2	28,17,9,24,41,2	0.0,0.0,0.0,0.0,0.0,0.356	.	.
FAP4	J31341	chr3:113327619-113327819|-|113326640|113330167	SE	chr3:113326640,113327619-113327819,113330167	-	0.147989	0.941938	0.093	78,71,49,93,83,43	0,0,14,6,2,20	1.0,1.0,0.636,0.886,0.954,0.518	.	.
FAP4	J31342	chr3:113331708-113331782|-|113330668|113333405	SE	chr3:113330668,113331708-113331782,113333405	-	0.00147736	0.0466897	-0.119	1,0,2,2,8,4	8,15,19,10,12,26	0.072,0.0,0.061,0.11,0.292,0.087	.	.
FAP4	J31343	chr3:113381850-113381971|-|113381060|113395749	SE	chr3:113381060,113381850-113381971,113395749	-	0.0173286	0.244264	0.053	8,0,0,0,0,0	21,14,24,26,24,52	0.16,0.0,0.0,0.0,0.0,0.0	.	.
FAP4	J31344	chr3:113409105-113409342|-|113407041|113416524	SE	chr3:113407041,113409105-113409342,113416524	-	0.913345	1	0.02	9,28,8,27,19,18	2,8,10,4,16,13	0.692,0.636,0.286,0.771,0.373,0.409	.	.
NSG0000028627	J31345	chr5:129171607-129171677|+|129153668|129172354	SE	chr5:129153668,129171607-129171677,129172354	+	0.111268	0.78984	0.269	4,6,6,10,1,2	13,1,6,10,10,13	0.163,0.791,0.387,0.387,0.059,0.089	.	.
IN	J31346	chr5:103097313-103097369|-|103096826|103097589	SE	chr5:103096826,103097313-103097369,103097589	-	0.763537	1	0.041	15,4,19,10,17,17	2,0,2,1,2,2	0.836,1.0,0.866,0.872,0.853,0.853	.	.
IN	J31347	chr5:103102649-103102743|-|103088172|103104540	SE	chr5:103088172,103102649-103102743,103104540	-	0.837789	1	0.037	4,3,3,1,6,2	18,6,6,7,10,9	0.111,0.219,0.219,0.074,0.252,0.111	.	.
IN	J31348	chr5:103106715-103106909|-|103104635|103108568	SE	chr5:103104635,103106715-103106909,103108568	-	1	1	-0.095	18,15,5,10,13,14	0,0,1,0,0,0	1.0,1.0,0.714,1.0,1.0,1.0	.	.
IN	J31349	chr5:103106719-103106909|-|103104846|103108568	SE	chr5:103104846,103106719-103106909,103108568	-	0.302229	1	0.058	37,26,29,40,24,37	2,3,2,6,4,2	0.902,0.813,0.879,0.769,0.75,0.902	.	.
IN	J31350	chr5:103106766-103106909|-|103104846|103108568	SE	chr5:103104846,103106766-103106909,103108568	-	0.265765	1	0.057	22,15,4,13,13,12	2,3,2,6,4,2	0.846,0.714,0.5,0.52,0.619,0.75	.	.
IN	J31351	chr5:103106789-103106909|-|103104846|103108568	SE	chr5:103104846,103106789-103106909,103108568	-	0.256827	1	0.114	13,10,4,5,13,7	2,3,2,6,4,2	0.765,0.625,0.5,0.294,0.619,0.636	.	.
OXJ	J31352	chr1:42278347-42278784|-|42227966|42311049	SE	chr1:42227966,42278347-42278784,42311049	-	5.15778e-06	0.00101325	-0.256	5,16,15,13,14,19	0,10,2,0,0,0	1.0,0.444,0.789,1.0,1.0,1.0	.	.
OXJ	J31353	chr1:42278472-42278784|-|42265189|42311049	SE	chr1:42265189,42278472-42278784,42311049	-	0.519437	1	-0.063	7,14,15,8,14,16	16,9,13,10,6,15	0.179,0.438,0.366,0.286,0.538,0.348	.	.
T	J31354	chr3:15644315-15644572|+|15642057|15649510	SE	chr3:15642057,15644315-15644572,15649510	+	0.212193	1	-0.124	18,16,17,10,24,14	0,1,3,0,0,0	1.0,0.889,0.739,1.0,1.0,1.0	.	.
L21	J31355	chr16:27403043-27403220|+|27402618|27430055	SE	chr16:27402618,27403043-27403220,27430055	+	0.431346	1	0.035	27,25,0,21,24,4	118,21,105,58,53,56	0.103,0.373,0.0,0.153,0.185,0.034	.	.
L21	J31356	chr16:27403057-27403220|+|27402618|27430055	SE	chr16:27402618,27403057-27403220,27430055	+	0.0692522	0.591764	0.003	10,16,0,14,21,4	118,21,105,58,53,56	0.041,0.276,0.0,0.108,0.165,0.034	.	.
L21	J31357	chr16:27403079-27403220|+|27402618|27416149	SE	chr16:27402618,27403079-27403220,27416149	+	0.374943	1	0.063	14,22,5,5,7,2	4,3,12,1,2,17	0.636,0.786,0.172,0.714,0.636,0.056	.	.
L21	J31358	chr16:27416149-27416279|+|27402618|27430055	SE	chr16:27402618,27416149-27416279,27430055	+	0.538093	1	0.028	21,8,25,6,7,20	118,21,105,58,53,56	0.082,0.16,0.106,0.049,0.062,0.152	.	.
L21	J31359	chr16:27416149-27416279|+|27403220|27430055	SE	chr16:27403220,27416149-27416279,27430055	+	0.0145826	0.217872	0.353	18,5,14,5,5,3	10,16,0,13,19,4	0.474,0.135,1.0,0.161,0.116,0.273	.	.
L21	J31360	chr16:27416169-27416279|+|27402618|27430055	SE	chr16:27402618,27416169-27416279,27430055	+	0.731478	1	-0.001	14,2,21,8,9,6	118,21,105,58,53,56	0.058,0.047,0.094,0.067,0.081,0.053	.	.
L21	J31361	chr16:27416169-27416279|+|27403220|27430055	SE	chr16:27403220,27416169-27416279,27430055	+	0.0293827	0.343639	0.36	18,2,12,4,5,2	10,16,0,13,19,4	0.484,0.061,1.0,0.138,0.121,0.207	.	.
L21	J31362	chr16:27437460-27437687|+|27434449|27444541	SE	chr16:27434449,27437460-27437687,27444541	+	1.04745e-05	0.00159475	-0.186	43,9,21,9,3,21	4,0,7,0,0,0	0.843,1.0,0.6,1.0,1.0,1.0	.	.
L21	J31363	chr16:27442918-27443116|+|27437687|27444541	SE	chr16:27437687,27442918-27443116,27444541	+	0.72528	1	0.004	216,93,134,83,117,93	31,7,14,9,3,21	0.777,0.869,0.827,0.822,0.951,0.689	.	.
L21	J31364	chr16:27442946-27443116|+|27437687|27444541	SE	chr16:27437687,27442946-27443116,27444541	+	0.700176	1	0.001	221,93,132,83,118,97	31,7,14,9,3,21	0.781,0.869,0.825,0.822,0.952,0.698	.	.
L21	J31365	chr16:27442947-27443116|+|27437687|27444541	SE	chr16:27437687,27442947-27443116,27444541	+	0.743801	1	0.005	218,97,133,83,120,93	31,7,14,9,3,21	0.779,0.874,0.826,0.822,0.952,0.689	.	.
L21	J31366	chr16:27443003-27443116|+|27437687|27444541	SE	chr16:27437687,27443003-27443116,27444541	+	0.556125	1	-0.009	180,73,103,69,104,81	31,7,14,9,3,21	0.749,0.843,0.791,0.798,0.947,0.665	.	.
L21	J31367	chr16:27444541-27444631|+|27437687|27445176	SE	chr16:27437687,27444541-27444631,27445176	+	0.00471651	0.102406	-0.04	26,6,14,6,3,21	6,0,2,2,0,0	0.712,1.0,0.8,0.632,1.0,1.0	.	.
MEM27	J31368	chr10:49165765-49165956|-|49161622|49166868	SE	chr10:49161622,49165765-49165956,49166868	-	1	1	0.295	13,0,12,6,11,5	5,0,0,4,6,2	0.565,NA,1.0,0.429,0.478,0.556	.	.
TF2IP	J31369	chr7:73204543-73204604|+|73203464|73205382	SE	chr7:73203464,73204543-73204604,73205382	+	1	1	-0.043	11,19,18,19,16,16	2,0,0,0,1,0	0.785,1.0,1.0,1.0,0.914,1.0	.	.
LXNB	J31370	chr22:50283003-50283186|-|50282881|50283336	SE	chr22:50282881,50283003-50283186,50283336	-	0.423642	1	0.028	55,130,9,38,96,20	0,6,0,0,4,1	1.0,0.915,1.0,1.0,0.923,0.909	.	.
LXNB	J31371	chr22:50285799-50285898|-|50284665|50285989	SE	chr22:50284665,50285799-50285898,50285989	-	0.457243	1	-0.066	25,218,49,59,198,34	8,2,0,7,1,0	0.631,0.984,1.0,0.822,0.991,1.0	.	.
LXNB	J31372	chr22:50287137-50287264|-|50286287|50287666	SE	chr22:50286287,50287137-50287264,50287666	-	0.818382	1	0.106	18,39,6,19,62,14	0,0,0,1,0,2	1.0,1.0,1.0,0.905,1.0,0.778	.	.
LXNB	J31373	chr22:50295376-50295429|-|50294778|50307552	SE	chr22:50294778,50295376-50295429,50307552	-	0.322058	1	-0.135	32,0,0,26,1,10	0,13,4,6,32,4	1.0,0.0,0.0,0.75,0.021,0.634	.	.
NHG1	J31374	chr15:25096827-25097030|+|25095828|25097320	SE	chr15:25095828,25096827-25097030,25097320	+	0.0692065	0.591629	-0.036	3,0,0,2,4,2	27,20,24,43,18,25	0.053,0.0,0.0,0.023,0.1,0.038	.	.
NHG1	J31375	chr15:25105699-25105842|+|25103970|25106163	SE	chr15:25103970,25105699-25105842,25106163	+	0.401703	1	-0.086	3,7,0,8,2,3	14,14,5,8,7,14	0.097,0.2,0.0,0.333,0.125,0.097	.	.
NHG1	J31376	chr15:25105718-25105824|+|25103970|25106163	SE	chr15:25103970,25105718-25105824,25106163	+	0.0236947	0.298971	0.169	3,7,10,5,1,0	14,14,5,8,7,14	0.102,0.21,0.515,0.249,0.071,0.0	.	.
SBPL	J31377	chr12:76373343-76373393|-|76371584|76375272	SE	chr12:76371584,76373343-76373393,76375272	-	5.42537e-09	6.13609e-06	-0.048	405,510,381,333,371,409	0,62,6,4,0,2	1.0,0.853,0.978,0.983,1.0,0.993	.	.
SBPL	J31378	chr12:76459858-76459895|-|76450979|76466449	SE	chr12:76450979,76459858-76459895,76466449	-	0.672932	1	0.017	18,13,10,14,15,16	0,2,0,3,0,0	1.0,0.832,1.0,0.781,1.0,1.0	.	.
SBPL	J31379	chr12:76459858-76459895|-|76450985|76487509	SE	chr12:76450985,76459858-76459895,76487509	-	0.104522	0.759855	0.221	12,7,15,16,7,9	0,8,2,2,8,14	1.0,0.401,0.851,0.859,0.401,0.329	.	.
SBPL	J31380	chr12:76459858-76459895|-|76450988|76466449	SE	chr12:76450988,76459858-76459895,76466449	-	0.580065	1	0.008	92,97,77,77,91,94	4,0,10,3,12,2	0.946,1.0,0.855,0.951,0.853,0.973	.	.
SBPL	J31381	chr12:76459858-76459934|-|76450988|76487509	SE	chr12:76450988,76459858-76459934,76487509	-	0.469433	1	-0.013	104,109,80,87,98,104	304,397,241,235,343,269	0.173,0.144,0.169,0.185,0.149,0.191	.	.
SBPL	J31382	chr12:76459858-76459934|-|76450979|76487509	SE	chr12:76450979,76459858-76459934,76487509	-	0.718258	1	-0.002	22,14,11,15,16,17	116,204,125,121,130,164	0.104,0.04,0.051,0.071,0.07,0.06	.	.
SBPL	J31383	chr12:76459858-76459940|-|76450988|76487509	SE	chr12:76450988,76459858-76459940,76487509	-	0.452129	1	-0.014	102,109,80,88,96,104	304,397,241,235,343,269	0.166,0.14,0.165,0.182,0.143,0.187	.	.
SBPL	J31384	chr12:76459858-76459940|-|76450979|76487509	SE	chr12:76450979,76459858-76459940,76487509	-	0.58535	1	-0.004	20,14,11,16,15,17	116,204,125,121,130,164	0.093,0.039,0.05,0.073,0.064,0.058	.	.
HAD	J31385	chr2:43339849-43339932|-|43333263|43344121	SE	chr2:43333263,43339849-43339932,43344121	-	0.181954	1	0.076	1,0,4,0,0,0	15,13,10,14,8,8	0.038,0.0,0.191,0.0,0.0,0.0	.	.
HAD	J31386	chr2:43446806-43446998|-|43430302|43485233	SE	chr2:43430302,43446806-43446998,43485233	-	0.421889	1	-0.023	4,0,2,2,2,4	38,17,31,34,21,24	0.05,0.0,0.031,0.029,0.045,0.077	.	.
HAD	J31387	chr2:43446895-43446998|-|43430302|43485233	SE	chr2:43430302,43446895-43446998,43485233	-	0.556868	1	0.021	6,0,19,13,4,0	38,17,31,34,21,24	0.078,0.0,0.248,0.171,0.093,0.0	.	.
TMR	J31388	chrX:150708766-150708862|+|150699300|150712341	SE	chrX:150699300,150708766-150708862,150712341	+	0.384141	1	0.026	26,46,45,30,48,41	205,100,205,212,207,175	0.066,0.204,0.109,0.073,0.114,0.115	.	.
TMR	J31389	chrX:150712291-150712365|+|150699300|150718624	SE	chrX:150699300,150712291-150712365,150718624	+	0.00650361	0.126899	-0.164	36,50,62,33,61,54	23,14,19,7,8,10	0.492,0.688,0.669,0.745,0.825,0.77	.	.
TMR	J31390	chrX:150712299-150712365|+|150699300|150718624	SE	chrX:150699300,150712299-150712365,150718624	+	0.00327223	0.0802269	-0.175	35,43,59,33,56,55	23,14,19,7,8,10	0.495,0.665,0.667,0.753,0.819,0.78	.	.
TMR	J31391	chrX:150735093-150735228|+|150732730|150735463	SE	chrX:150732730,150735093-150735228,150735463	+	0.0879245	0.684768	-0.032	13,2,0,18,5,0	50,43,82,53,26,63	0.115,0.023,0.0,0.145,0.088,0.0	.	.
TMR	J31392	chrX:150735463-150735627|+|150732730|150736594	SE	chrX:150732730,150735463-150735627,150736594	+	0.00941953	0.162799	0.082	52,45,82,53,26,63	105,63,89,80,100,157	0.198,0.263,0.315,0.249,0.115,0.167	.	.
RPPR	J31393	chr2:43896418-43896491|-|43894629|43899218	SE	chr2:43894629,43896418-43896491,43899218	-	0.29026	1	-0.04	0,6,3,0,7,5	92,37,39,92,22,30	0.0,0.092,0.046,0.0,0.165,0.094	.	.
RPPR	J31394	chr2:43896418-43896646|-|43894629|43899218	SE	chr2:43894629,43896418-43896646,43899218	-	0.685059	1	-0.008	0,8,16,0,12,5	92,37,39,92,22,30	0.0,0.098,0.17,0.0,0.214,0.077	.	.
RPPR	J31395	chr2:43896633-43896646|-|43894629|43899218	SE	chr2:43894629,43896633-43896646,43899218	-	0.344633	1	-0.079	28,13,23,23,25,18	92,37,39,92,22,30	0.215,0.241,0.347,0.184,0.506,0.351	.	.
UCLG	J31396	chr3:67408864-67409031|-|67400851|67495797	SE	chr3:67400851,67408864-67409031,67495797	-	0.000682744	0.0279415	-0.058	5,3,14,17,23,5	99,74,81,84,58,56	0.025,0.02,0.08,0.092,0.165,0.043	.	.
UCLG	J31397	chr3:67408864-67409034|-|67400851|67495797	SE	chr3:67400851,67408864-67409034,67495797	-	0.00308167	0.0772564	-0.058	6,7,15,16,28,6	99,74,81,84,58,56	0.029,0.045,0.085,0.087,0.194,0.051	.	.
UCLG	J31398	chr3:67609400-67609596|-|67529186|67654502	SE	chr3:67529186,67609400-67609596,67654502	-	0.000875069	0.0330925	0.079	101,57,63,119,73,63	0,0,0,2,0,8	1.0,1.0,1.0,0.967,1.0,0.797	.	.
UCLG	J31399	chr3:67637645-67637839|-|67609596|67654502	SE	chr3:67609596,67637645-67637839,67654502	-	0.705107	1	-0.002	4,5,12,10,10,7	101,55,61,119,73,61	0.019,0.043,0.09,0.04,0.064,0.054	.	.
RAMD1	J31400	chr11:123594772-123594838|+|123594166|123595941	SE	chr11:123594166,123594772-123594838,123595941	+	0.660723	1	-0.008	115,45,63,31,54,39	32,2,24,9,3,12	0.699,0.936,0.629,0.69,0.921,0.677	.	.
RAMD1	J31401	chr11:123594813-123594838|+|123594166|123595941	SE	chr11:123594166,123594813-123594838,123595941	+	0.924204	1	0.005	16,13,2,4,6,6	32,2,24,9,3,12	0.293,0.843,0.065,0.269,0.623,0.293	.	.
RAMD1	J31402	chr11:123609775-123609913|+|123608802|123610195	SE	chr11:123608802,123609775-123609913,123610195	+	0.296592	1	0.041	148,17,79,37,53,20	0,0,4,4,1,0	1.0,1.0,0.908,0.822,0.964,1.0	.	.
RAMD1	J31403	chr11:123609820-123609913|+|123608802|123610195	SE	chr11:123608802,123609820-123609913,123610195	+	0.293149	1	0.03	117,17,54,36,42,15	0,0,4,4,1,0	1.0,1.0,0.884,0.835,0.959,1.0	.	.
RAMD1	J31404	chr11:123610165-123610338|+|123609913|123612760	SE	chr11:123609913,123610165-123610338,123612760	+	1	1	0.074	71,17,18,5,43,14	0,0,0,0,0,2	1.0,1.0,1.0,1.0,1.0,0.778	.	.
CAF	J31405	chr3:51422310-51422431|-|51420997|51427371	SE	chr3:51420997,51422310-51422431,51427371	-	0.389588	1	-0.107	17,12,19,27,11,4	4,0,0,0,0,0	0.68,1.0,1.0,1.0,1.0,1.0	.	.
CAF	J31406	chr3:51443765-51443900|-|51441897|51463113	SE	chr3:51441897,51443765-51443900,51463113	-	0.139676	0.907967	-0.037	85,62,86,53,67,85	1,5,1,0,1,2	0.977,0.861,0.977,1.0,0.971,0.955	.	.
CAF	J31407	chr3:51492388-51492488|-|51483836|51496733	SE	chr3:51483836,51492388-51492488,51496733	-	0.739716	1	-0.011	39,22,38,30,62,38	8,3,4,6,2,8	0.727,0.8,0.838,0.732,0.944,0.722	.	.
CAF	J31408	chr3:51492388-51492513|-|51483836|51496733	SE	chr3:51483836,51492388-51492513,51496733	-	0.872588	1	0.014	59,43,55,36,87,60	8,3,4,6,2,8	0.787,0.878,0.873,0.75,0.956,0.789	.	.
REP	J31409	chr2:44359496-44359596|-|44346390|44361379	SE	chr2:44346390,44359496-44359596,44361379	-	0.477499	1	0.065	19,11,29,14,24,21	21,12,6,41,13,10	0.33,0.333,0.725,0.157,0.502,0.534	.	.
REP	J31410	chr2:44359496-44359596|-|44346390|44361416	SE	chr2:44346390,44359496-44359596,44361416	-	0.511166	1	-0.046	21,11,25,12,24,17	5,2,2,2,2,2	0.696,0.75,0.872,0.766,0.867,0.823	.	.
REP	J31411	chr2:44359496-44359596|-|44346390|44361523	SE	chr2:44346390,44359496-44359596,44361523	-	0.609194	1	-0.048	21,11,25,12,24,17	6,5,0,6,0,2	0.656,0.545,1.0,0.522,1.0,0.823	.	.
REP	J31412	chr2:44359496-44359709|-|44346390|44361379	SE	chr2:44346390,44359496-44359709,44361379	-	0.365682	1	0.076	63,32,64,50,61,48	21,12,6,41,13,10	0.6,0.571,0.842,0.379,0.701,0.706	.	.
REP	J31413	chr2:44359496-44359709|-|44346390|44361523	SE	chr2:44346390,44359496-44359709,44361523	-	0.422399	1	-0.041	59,34,62,50,61,46	6,5,0,6,0,2	0.831,0.773,1.0,0.806,1.0,0.92	.	.
REP	J31414	chr2:44359496-44359911|-|44346390|44361379	SE	chr2:44346390,44359496-44359911,44361379	-	0.381589	1	0.073	60,32,62,50,61,46	21,12,6,41,13,10	0.588,0.571,0.838,0.379,0.701,0.697	.	.
REP	J31415	chr2:44360328-44360676|-|44359750|44361379	SE	chr2:44359750,44360328-44360676,44361379	-	0.447138	1	-0.033	12,0,11,10,17,5	53,27,61,50,46,65	0.102,0.0,0.083,0.091,0.156,0.037	.	.
OXC	J31416	chr12:54054477-54054526|+|54054361|54054849	SE	chr12:54054361,54054477-54054526,54054849	+	0.662268	1	0.024	15,10,14,8,20,1	45,25,13,28,11,17	0.191,0.221,0.433,0.169,0.564,0.04	.	.
NSG0000022588	J31417	chr2:64251945-64251983|+|64251834|64252419	SE	chr2:64251834,64251945-64251983,64252419	+	0.929344	1	0.049	2,16,5,12,26,3	39,0,14,53,11,5	0.037,1.0,0.213,0.147,0.642,0.313	.	.
HF1	J31418	chr9:120861972-120862005|-|120861174|120862587	SE	chr9:120861174,120861972-120862005,120862587	-	0.771565	1	-0.022	37,14,19,4,29,16	22,40,24,15,16,14	0.569,0.215,0.383,0.173,0.587,0.473	.	.
HF1	J31419	chr9:120861972-120862005|-|120861174|120862612	SE	chr9:120861174,120861972-120862005,120862612	-	0.976115	1	0.011	7,4,2,4,9,2	5,15,15,21,7,11	0.523,0.173,0.095,0.13,0.502,0.125	.	.
HF1	J31420	chr9:120862603-120862749|-|120862005|120864048	SE	chr9:120862005,120862603-120862749,120864048	-	0.111634	0.791441	-0.041	206,80,167,130,140,130	0,8,0,0,0,3	1.0,0.833,1.0,1.0,1.0,0.956	.	.
HF1	J31421	chr9:120872078-120872235|-|120870538|120873978	SE	chr9:120870538,120872078-120872235,120873978	-	0.99608	1	0.024	16,27,18,30,21,16	45,16,21,32,23,31	0.151,0.458,0.3,0.319,0.313,0.205	.	.
BP	J31422	chr7:107189291-107189412|+|107186681|107190172	SE	chr7:107186681,107189291-107189412,107190172	+	0.862792	1	0.005	203,381,247,190,298,224	7,10,7,8,6,8	0.935,0.95,0.946,0.922,0.961,0.933	.	.
LK	J31423	chr1:44803299-44803391|+|44803153|44803599	SE	chr1:44803153,44803299-44803391,44803599	+	0.437466	1	0.078	36,50,57,24,35,44	30,13,12,27,7,24	0.404,0.685,0.729,0.335,0.739,0.509	.	.
BS	J31424	chr7:33351026-33351105|+|33349170|33351218	SE	chr7:33349170,33351026-33351105,33351218	+	0.832604	1	-0.005	12,16,9,24,14,5	81,74,82,96,66,95	0.082,0.115,0.062,0.131,0.113,0.031	.	.
BS	J31425	chr7:33351073-33351323|+|33349170|33352858	SE	chr7:33349170,33351073-33351323,33352858	+	0.775593	1	-0.006	203,180,160,229,181,205	16,4,7,12,8,7	0.864,0.957,0.92,0.905,0.919,0.936	.	.
BS	J31426	chr7:33351073-33351323|+|33349170|33357854	SE	chr7:33349170,33351073-33351323,33357854	+	0.374006	1	-0.052	11,6,21,15,10,12	8,31,17,9,14,13	0.407,0.088,0.382,0.455,0.263,0.316	.	.
BS	J31427	chr7:33351224-33351323|+|33349170|33352858	SE	chr7:33349170,33351224-33351323,33352858	+	0.780657	1	-0.007	176,160,144,200,163,180	16,4,7,12,8,7	0.858,0.956,0.919,0.901,0.918,0.934	.	.
BS	J31428	chr7:33351224-33351323|+|33349170|33357854	SE	chr7:33349170,33351224-33351323,33357854	+	0.476886	1	-0.036	11,6,19,11,9,13	8,31,17,9,14,13	0.43,0.096,0.38,0.401,0.26,0.354	.	.
BS	J31429	chr7:33352802-33352873|+|33351323|33357854	SE	chr7:33351323,33352802-33352873,33357854	+	0.601876	1	-0.036	25,18,31,17,25,35	14,15,26,18,11,19	0.529,0.43,0.428,0.372,0.588,0.536	.	.
RHGAP2	J31430	chr4:85604140-85604303|+|85570721|85721884	SE	chr4:85570721,85604140-85604303,85721884	+	0.0355917	0.388527	-0.066	1,6,0,2,10,5	23,34,9,25,28,20	0.021,0.081,0.0,0.038,0.152,0.111	.	.
RHGAP2	J31431	chr4:85604225-85604303|+|85570721|85721884	SE	chr4:85570721,85604225-85604303,85721884	+	0.00814122	0.147492	-0.079	1,4,0,3,10,3	23,34,9,25,28,20	0.026,0.067,0.0,0.068,0.178,0.083	.	.
PR	J31432	chr1:180803367-180803611|+|180787854|180806061	SE	chr1:180787854,180803367-180803611,180806061	+	0.970266	1	-0.003	60,42,41,40,46,61	2,0,2,0,2,2	0.938,1.0,0.911,1.0,0.92,0.938	.	.
PR	J31433	chr1:180824871-180825344|+|180811488|180863707	SE	chr1:180811488,180824871-180825344,180863707	+	0.202611	1	0.164	8,3,13,9,9,10	0,1,5,6,4,2	1.0,0.6,0.565,0.429,0.529,0.714	.	.
PR	J31434	chr1:180834873-180835015|+|180825344|180863707	SE	chr1:180825344,180834873-180835015,180863707	+	0.351092	1	0.026	149,173,141,137,122,146	8,3,13,9,9,10	0.903,0.966,0.844,0.884,0.871,0.88	.	.
BA1L	J31435	chr1:155217518-155217846|-|155217373|155217963	SE	chr1:155217373,155217518-155217846,155217963	-	0.808734	1	0.004	15,33,23,9,30,19	19,31,6,9,18,10	0.283,0.347,0.657,0.333,0.455,0.487	.	.
LOA-AS	J31436	chr1:23771701-23771949|-|23761151|23772110	SE	chr1:23761151,23771701-23771949,23772110	-	0.629346	1	0.032	3,4,3,6,7,4	17,3,17,22,11,17	0.081,0.4,0.081,0.12,0.241,0.105	.	.
LOA-AS	J31437	chr1:23771905-23771949|-|23761151|23772110	SE	chr1:23761151,23771905-23771949,23772110	-	0.538441	1	0.089	0,2,0,2,0,0	17,3,17,22,11,17	0.0,0.328,0.0,0.062,0.0,0.0	.	.
TN-AS	J31438	chr2:178537360-178537687|+|178535828|178538697	SE	chr2:178535828,178537360-178537687,178538697	+	0.569067	1	-0.111	13,12,12,14,13,12	0,3,0,0,0,0	1.0,0.667,1.0,1.0,1.0,1.0	.	.
TN-AS	J31439	chr2:178548354-178548554|+|178542361|178571299	SE	chr2:178542361,178548354-178548554,178571299	+	0.00104303	0.0371969	-0.34	4,5,2,10,9,11	12,4,4,3,3,5	0.143,0.385,0.2,0.625,0.6,0.524	.	.
TN-AS	J31440	chr2:178548354-178548554|+|178542361|178591138	SE	chr2:178542361,178548354-178548554,178591138	+	0.00729851	0.136893	-0.312	4,6,2,8,12,9	9,11,8,8,2,8	0.182,0.214,0.111,0.333,0.75,0.36	.	.
TN-AS	J31441	chr2:178575192-178575326|+|178571449|178575979	SE	chr2:178571449,178575192-178575326,178575979	+	0.0539119	0.506372	-0.017	20,2,7,24,4,19	4,0,2,0,3,0	0.714,1.0,0.636,1.0,0.4,1.0	.	.
TN-AS	J31442	chr2:178591117-178591314|+|178523636|178597595	SE	chr2:178523636,178591117-178591314,178597595	+	0.169506	1	-0.161	19,22,9,33,15,13	0,1,3,0,0,0	1.0,0.917,0.6,1.0,1.0,1.0	.	.
TN-AS	J31443	chr2:178591117-178591314|+|178542361|178597595	SE	chr2:178542361,178591117-178591314,178597595	+	0.412095	1	-0.03	17,24,9,33,15,13	3,0,2,6,2,0	0.739,1.0,0.692,0.733,0.789,1.0	.	.
TN-AS	J31444	chr2:178591117-178591314|+|178571449|178597595	SE	chr2:178571449,178591117-178591314,178597595	+	0.525609	1	-0.087	15,24,9,33,15,13	1,2,0,0,0,0	0.882,0.857,1.0,1.0,1.0,1.0	.	.
TN-AS	J31445	chr2:178591138-178591314|+|178548554|178597595	SE	chr2:178548554,178591138-178591314,178597595	+	1	1	0.078	15,24,9,33,19,13	0,0,0,0,0,2	1.0,1.0,1.0,1.0,1.0,0.765	.	.
TN-AS	J31446	chr2:178591192-178591314|+|178571449|178597595	SE	chr2:178571449,178591192-178591314,178597595	+	0.570197	1	-0.088	17,21,9,32,15,13	1,2,0,0,0,0	0.895,0.84,1.0,1.0,1.0,1.0	.	.
RRN	J31447	chr7:111097026-111097392|+|111091504|111099880	SE	chr7:111091504,111097026-111097392,111099880	+	0.673172	1	0.02	25,11,47,46,14,14	34,21,21,38,38,10	0.269,0.208,0.528,0.377,0.156,0.412	.	.
RRN	J31448	chr7:111097026-111097392|+|111091504|111122414	SE	chr7:111091504,111097026-111097392,111122414	+	0.577246	1	0.008	24,11,45,44,14,15	156,70,72,119,165,39	0.071,0.073,0.238,0.156,0.041,0.161	.	.
T	J31449	chr2:112483139-112483269|+|112482501|112485916	SE	chr2:112482501,112483139-112483269,112485916	+	0.266859	1	0.046	2,15,0,3,10,3	36,22,33,57,54,47	0.027,0.254,0.0,0.026,0.085,0.031	.	.
T	J31450	chr2:112502914-112503181|+|112501341|112528680	SE	chr2:112501341,112502914-112503181,112528680	+	0.494125	1	-0.083	21,5,8,13,44,18	0,0,2,0,2,0	1.0,1.0,0.667,1.0,0.917,1.0	.	.
T	J31451	chr2:112502956-112503181|+|112501341|112528680	SE	chr2:112501341,112502956-112503181,112528680	+	0.400768	1	-0.084	19,5,8,13,45,16	0,0,2,0,2,0	1.0,1.0,0.667,1.0,0.918,1.0	.	.
T	J31452	chr2:112520281-112520384|+|112503181|112528680	SE	chr2:112503181,112520281-112520384,112528680	+	0.219813	1	0.098	42,43,45,68,76,45	19,5,8,13,44,16	0.543,0.822,0.752,0.738,0.482,0.602	.	.
AIP	J31453	chr2:199961780-199962107|+|199959880|199963732	SE	chr2:199959880,199961780-199962107,199963732	+	0.533895	1	0.085	43,15,21,13,29,12	0,0,0,1,2,0	1.0,1.0,1.0,0.867,0.879,1.0	.	.
TP13A	J31454	chr1:17002033-17002099|-|17000507|17002295	SE	chr1:17000507,17002033-17002099,17002295	-	1	1	0.146	10,13,19,4,31,8	0,0,0,2,0,0	1.0,1.0,1.0,0.563,1.0,1.0	.	.
SB	J31455	chr2:53756757-53756938|-|53750941|53763481	SE	chr2:53750941,53756757-53756938,53763481	-	0.133617	0.883157	0.082	5,2,12,5,1,1	9,24,13,15,12,3	0.217,0.04,0.316,0.143,0.04,0.143	.	.
SB	J31456	chr2:53763481-53763586|-|53750941|53765376	SE	chr2:53750941,53763481-53763586,53765376	-	0.0307396	0.353344	0.024	7,25,11,7,12,3	108,103,130,103,85,121	0.033,0.115,0.043,0.035,0.07,0.013	.	.
SB	J31457	chr2:53763481-53763606|-|53750941|53765360	SE	chr2:53750941,53763481-53763606,53765360	-	0.772752	1	-0.142	10,25,16,17,15,3	6,0,2,4,0,0	0.455,1.0,0.8,0.68,1.0,1.0	.	.
SB	J31458	chr2:53765360-53765585|-|53750941|53786820	SE	chr2:53750941,53765360-53765585,53786820	-	0.0825855	0.659734	-0.065	66,42,63,52,34,53	7,2,5,4,0,2	0.825,0.913,0.863,0.867,1.0,0.93	.	.
SME	J31459	chr2:53869363-53869538|-|53866880|53874338	SE	chr2:53866880,53869363-53869538,53874338	-	0.450387	1	-0.056	63,49,43,62,73,31	10,18,17,11,21,7	0.759,0.576,0.558,0.738,0.635,0.689	.	.
SME	J31460	chr2:53870827-53870948|-|53869538|53874338	SE	chr2:53869538,53870827-53870948,53874338	-	0.100001	0.740016	-0.124	0,0,0,2,0,4	21,8,12,24,27,4	0.0,0.0,0.0,0.04,0.0,0.333	.	.
SME	J31461	chr2:53874338-53874493|-|53869538|53875626	SE	chr2:53869538,53874338-53874493,53875626	-	0.398339	1	-0.114	21,9,12,24,27,4	4,3,0,6,0,0	0.724,0.6,1.0,0.667,1.0,1.0	.	.
SME	J31462	chr2:53903818-53904156|-|53901559|53906597	SE	chr2:53901559,53903818-53904156,53906597	-	0.00521512	0.109546	-0.035	337,261,216,268,249,229	1,10,10,2,0,5	0.994,0.929,0.915,0.985,1.0,0.958	.	.
SM14	J31463	chr19:34215216-34215300|+|34209051|34215595	SE	chr19:34209051,34215216-34215300,34215595	+	0.524798	1	-0.014	510,521,528,551,462,464	125,131,92,103,102,99	0.706,0.701,0.771,0.759,0.727,0.734	.	.
TBD	J31464	chr6:38599889-38600008|-|38598121|38612833	SE	chr6:38598121,38599889-38600008,38612833	-	0.354449	1	0.084	13,9,14,8,10,10	8,14,6,16,13,5	0.449,0.244,0.539,0.201,0.279,0.501	.	.
TBD	J31465	chr6:38599889-38600008|-|38598121|38639799	SE	chr6:38598121,38599889-38600008,38639799	-	0.574101	1	0.025	13,9,14,6,10,11	27,53,31,38,25,33	0.195,0.079,0.185,0.073,0.167,0.143	.	.
AM118	J31466	chr11:126240791-126241056|+|126235087|126250505	SE	chr11:126235087,126240791-126241056,126250505	+	0.224398	1	0.063	36,9,23,10,30,18	7,0,0,2,0,2	0.72,1.0,1.0,0.714,1.0,0.818	.	.
AM118	J31467	chr11:126254258-126254433|+|126250733|126256566	SE	chr11:126250733,126254258-126254433,126256566	+	0.809929	1	0.057	37,30,61,29,74,49	0,0,0,3,0,0	1.0,1.0,1.0,0.829,1.0,1.0	.	.
NPT	J31468	chr2:55660151-55660193|-|55656371|55661955	SE	chr2:55656371,55660151-55660193,55661955	-	0.00798826	0.145536	-0.068	60,55,108,33,168,37	4,4,6,0,5,0	0.917,0.911,0.93,1.0,0.961,1.0	.	.
BI	J31469	chr2:203366876-203367130|+|203328631|203380207	SE	chr2:203328631,203366876-203367130,203380207	+	0.000167821	0.010797	-0.074	122,124,135,105,135,106	14,7,0,0,2,2	0.813,0.899,1.0,1.0,0.971,0.964	.	.
BI	J31470	chr2:203366880-203367044|+|203328631|203380207	SE	chr2:203328631,203366880-203367044,203380207	+	0.000107027	0.00799368	-0.048	187,253,216,227,220,191	14,7,0,0,2,2	0.87,0.948,1.0,1.0,0.982,0.979	.	.
BI	J31471	chr2:203366880-203367130|+|203328631|203380207	SE	chr2:203328631,203366880-203367130,203380207	+	0.118984	0.822742	-0.187	17,7,23,14,7,7	14,7,0,0,2,2	0.378,0.333,1.0,1.0,0.636,0.636	.	.
BI	J31472	chr2:203395769-203395780|+|203394846|203402575	SE	chr2:203394846,203395769-203395780,203402575	+	0.0595415	0.539749	0.072	12,4,5,2,4,6	32,49,49,32,50,69	0.256,0.07,0.085,0.054,0.068,0.074	.	.
BI	J31473	chr2:203407883-203408002|+|203402734|203416907	SE	chr2:203402734,203407883-203408002,203416907	+	0.0108038	0.178344	0.109	4,5,4,3,1,1	16,13,8,26,10,11	0.112,0.162,0.201,0.055,0.048,0.044	.	.
RK	J31474	chr2:58048557-58048587|+|58046868|58048826	SE	chr2:58046868,58048557-58048587,58048826	+	0.031799	0.360755	0.109	1,0,5,0,2,0	16,5,7,7,17,6	0.048,0.0,0.364,0.0,0.086,0.0	.	.
RK	J31475	chr2:58088340-58088435|+|58084138|58089630	SE	chr2:58084138,58088340-58088435,58089630	+	0.490662	1	0.057	2,6,7,1,7,6	8,16,10,10,17,17	0.122,0.173,0.281,0.053,0.187,0.165	.	.
RK	J31476	chr2:58154762-58154802|+|58146474|58159348	SE	chr2:58146474,58154762-58154802,58159348	+	0.651877	1	-0.004	241,238,186,128,467,166	1275,1279,1090,754,2055,990	0.124,0.122,0.113,0.113,0.146,0.112	.	.
TF3C	J31477	chr2:196796708-196796830|-|196793152|196797796	SE	chr2:196793152,196796708-196796830,196797796	-	0.464871	1	-0.006	19,0,2,8,14,0	26,18,13,48,18,47	0.268,0.0,0.071,0.077,0.28,0.0	.	.
MEM13	J31478	chr2:97818612-97818733|-|97815307|97833364	SE	chr2:97815307,97818612-97818733,97833364	-	5.551e-06	0.00106539	0.056	324,296,342,286,397,307	5,4,1,11,14,16	0.97,0.974,0.994,0.929,0.934,0.906	.	.
MEM13	J31479	chr2:97833364-97833387|-|97818721|97834620	SE	chr2:97818721,97833364-97833387,97834620	-	0.0617689	0.551786	0.022	27,35,42,42,34,29	3,0,0,6,0,1	0.883,1.0,1.0,0.855,1.0,0.961	.	.
US1	J31480	chr2:61013127-61013251|-|61011905|61017236	SE	chr2:61011905,61013127-61013251,61017236	-	0.927964	1	-0.02	5,6,0,1,8,2	6,8,10,18,6,4	0.294,0.273,0.0,0.027,0.4,0.2	.	.
US1	J31481	chr2:61013127-61013251|-|61011905|61018007	SE	chr2:61011905,61013127-61013251,61018007	-	0.283688	1	0.049	5,8,1,1,8,2	46,15,37,37,42,35	0.052,0.211,0.013,0.013,0.087,0.028	.	.
US1	J31482	chr2:61013127-61013484|-|61011905|61018007	SE	chr2:61011905,61013127-61013484,61018007	-	0.229665	1	0.046	5,6,3,1,6,3	46,15,37,37,42,35	0.052,0.167,0.039,0.013,0.067,0.041	.	.
BEAL	J31483	chr2:203056410-203056508|+|203049975|203057325	SE	chr2:203049975,203056410-203056508,203057325	+	0.249743	1	-0.096	21,8,6,6,12,25	8,4,2,3,2,5	0.591,0.524,0.623,0.524,0.768,0.733	.	.
BEAL	J31484	chr2:203056426-203056710|+|203049975|203057325	SE	chr2:203049975,203056426-203056710,203057325	+	0.166569	1	-0.062	67,33,33,54,57,59	8,4,2,3,2,5	0.807,0.805,0.892,0.9,0.934,0.855	.	.
BEAL	J31485	chr2:203056611-203056710|+|203056508|203057325	SE	chr2:203056508,203056611-203056710,203057325	+	0.326148	1	0.043	3,2,9,0,10,0	32,18,15,17,19,30	0.049,0.057,0.247,0.0,0.224,0.0	.	.
BEAL	J31486	chr2:203128105-203128229|+|203127937|203130317	SE	chr2:203127937,203128105-203128229,203130317	+	0.848603	1	-0.007	2,1,4,0,2,3	33,23,22,12,19,13	0.029,0.021,0.083,0.0,0.05,0.103	.	.
BEAL	J31487	chr2:203169796-203169851|+|203167360|203171927	SE	chr2:203167360,203169796-203169851,203171927	+	0.730558	1	0.075	30,16,14,39,28,15	0,0,0,0,0,3	1.0,1.0,1.0,1.0,1.0,0.774	.	.
BEAL	J31488	chr2:203175130-203175287|+|203172853|203180381	SE	chr2:203172853,203175130-203175287,203180381	+	0.66017	1	-0.025	88,73,35,87,65,53	1,4,2,3,3,0	0.978,0.901,0.897,0.935,0.915,1.0	.	.
BEAL	J31489	chr2:203190646-203190902|+|203190389|203193794	SE	chr2:203190389,203190646-203190902,203193794	+	0.0113606	0.184409	0.062	9,25,8,7,4,2	72,49,55,53,39,28	0.059,0.203,0.068,0.062,0.049,0.034	.	.
BEAL	J31490	chr2:203201512-203201715|+|203199447|203202686	SE	chr2:203199447,203201512-203201715,203202686	+	0.982255	1	0.014	82,82,56,76,51,57	0,0,6,2,2,3	1.0,1.0,0.824,0.95,0.927,0.905	.	.
CT	J31491	chr2:61888023-61888257|-|61885072|61888380	SE	chr2:61885072,61888023-61888257,61888380	-	0.0416235	0.428605	0.049	47,86,50,29,49,39	275,138,223,182,239,167	0.079,0.238,0.101,0.074,0.093,0.105	.	.
CNT	J31492	chr12:48695998-48696141|-|48695829|48698137	SE	chr12:48695829,48695998-48696141,48698137	-	0.763785	1	-0.019	161,199,176,178,150,113	44,24,28,40,20,15	0.647,0.806,0.759,0.69,0.789,0.79	.	.
CNT	J31493	chr12:48705821-48705896|-|48701073|48714442	SE	chr12:48701073,48705821-48705896,48714442	-	0.620616	1	-0.016	156,135,122,150,112,129	14,18,14,18,12,9	0.873,0.822,0.843,0.837,0.852,0.898	.	.
AMD	J31494	chr6:130146009-130146081|-|130145422|130154824	SE	chr6:130145422,130146009-130146081,130154824	-	0.408359	1	-0.02	209,116,155,298,195,173	5,11,0,5,11,0	0.963,0.868,1.0,0.974,0.917,1.0	.	.
AMD	J31495	chr6:130221626-130221775|-|130216616|130222693	SE	chr6:130216616,130221626-130221775,130222693	-	0.0524883	0.497918	-0.091	10,5,10,32,16,16	24,19,23,53,19,30	0.172,0.116,0.179,0.232,0.296,0.211	.	.
AMD	J31496	chr6:130221636-130221831|-|130216616|130222693	SE	chr6:130216616,130221636-130221831,130222693	-	0.315173	1	-0.03	2,0,2,2,6,1	24,19,23,53,19,30	0.04,0.0,0.042,0.019,0.136,0.016	.	.
P	J31497	chr3:188208199-188208318|+|188154021|188341655	SE	chr3:188154021,188208199-188208318,188341655	+	0.588139	1	0.017	3,2,8,7,25,2	4,17,6,14,18,14	0.274,0.056,0.401,0.201,0.411,0.067	.	.
P	J31498	chr3:188208199-188208385|+|188154021|188406111	SE	chr3:188154021,188208199-188208385,188406111	+	0.512063	1	0.03	1,4,1,0,5,0	7,19,17,17,22,18	0.067,0.095,0.029,0.0,0.102,0.0	.	.
P	J31499	chr3:188208199-188208385|+|188154252|188225404	SE	chr3:188154252,188208199-188208385,188225404	+	0.783438	1	0.033	2,5,0,1,7,1	4,19,11,9,25,12	0.2,0.116,0.0,0.053,0.123,0.04	.	.
P	J31500	chr3:188225404-188225527|+|188153363|188341655	SE	chr3:188153363,188225404-188225527,188341655	+	1	1	0.089	15,49,28,42,65,27	1,0,1,6,0,4	0.882,1.0,0.933,0.778,1.0,0.771	.	.
P	J31501	chr3:188225404-188225527|+|188154021|188341655	SE	chr3:188154021,188225404-188225527,188341655	+	0.574495	1	0.061	20,55,32,46,78,37	4,17,6,14,18,14	0.714,0.618,0.727,0.622,0.684,0.569	.	.
P	J31502	chr3:188225404-188225527|+|188154252|188341655	SE	chr3:188154252,188225404-188225527,188341655	+	0.456801	1	-0.061	18,53,30,45,76,31	3,5,2,6,3,1	0.75,0.841,0.882,0.789,0.927,0.939	.	.
P	J31503	chr3:188225404-188225527|+|188208318|188335113	SE	chr3:188208318,188225404-188225527,188335113	+	1	1	-0.093	7,13,18,22,15,11	0,6,0,1,1,0	1.0,0.52,1.0,0.917,0.882,1.0	.	.
P	J31504	chr3:188225404-188225527|+|188208318|188341655	SE	chr3:188208318,188225404-188225527,188341655	+	0.119019	0.822873	0.069	20,61,39,51,73,35	2,3,7,8,23,2	0.833,0.91,0.736,0.761,0.613,0.897	.	.
P	J31505	chr3:188335113-188335197|+|188154021|188406111	SE	chr3:188154021,188335113-188335197,188406111	+	0.151583	0.955591	0.051	0,8,7,2,8,0	7,19,17,17,22,18	0.0,0.199,0.195,0.065,0.176,0.0	.	.
P	J31506	chr3:188335113-188335197|+|188208318|188406111	SE	chr3:188208318,188335113-188335197,188406111	+	0.713997	1	-0.116	0,14,7,3,7,0	13,21,20,1,21,8	0.0,0.282,0.171,0.638,0.164,0.0	.	.
P	J31507	chr3:188335113-188335197|+|188225527|188341662	SE	chr3:188225527,188335113-188335197,188341662	+	0.719341	1	-0.09	3,2,8,6,1,4	12,12,6,7,11,2	0.128,0.089,0.44,0.335,0.051,0.541	.	.
P	J31508	chr3:188335113-188335197|+|188225527|188406111	SE	chr3:188225527,188335113-188335197,188406111	+	0.223646	1	0.013	2,8,11,9,6,0	36,100,53,42,101,62	0.032,0.045,0.109,0.112,0.034,0.0	.	.
P	J31509	chr3:188335113-188335202|+|188208318|188406111	SE	chr3:188208318,188335113-188335202,188406111	+	0.343977	1	-0.117	0,6,0,1,0,2	13,21,20,1,21,8	0.0,0.141,0.0,0.365,0.0,0.126	.	.
P	J31510	chr3:188341655-188341719|+|188154021|188406111	SE	chr3:188154021,188341655-188341719,188406111	+	0.802324	1	0.008	134,306,186,204,386,212	7,19,17,17,22,18	0.926,0.913,0.877,0.887,0.92,0.885	.	.
P	J31511	chr3:188341655-188341719|+|188154252|188406111	SE	chr3:188154252,188341655-188341719,188406111	+	0.0101851	0.171365	0.022	132,294,182,196,371,199	2,2,7,11,20,0	0.977,0.99,0.944,0.921,0.924,1.0	.	.
P	J31512	chr3:188341655-188341719|+|188208318|188406111	SE	chr3:188208318,188341655-188341719,188406111	+	0.000298663	0.0158684	-0.076	132,292,187,198,391,200	13,21,20,1,21,8	0.869,0.901,0.859,0.992,0.924,0.942	.	.
P	J31513	chr3:188341655-188341719|+|188225527|188406111	SE	chr3:188225527,188341655-188341719,188406111	+	0.260607	1	-0.03	145,338,206,230,431,223	36,100,53,42,101,62	0.724,0.688,0.717,0.781,0.736,0.701	.	.
P	J31514	chr3:188341655-188341719|+|188225527|188484591	SE	chr3:188225527,188341655-188341719,188484591	+	0.755009	1	0.019	8,27,9,12,32,6	0,3,0,2,0,0	1.0,0.854,1.0,0.796,1.0,1.0	.	.
P	J31515	chr3:188406092-188406307|+|188341719|188484591	SE	chr3:188341719,188406092-188406307,188484591	+	0.0305127	0.351783	-0.099	14,23,16,30,43,15	1,4,0,0,2,0	0.875,0.742,1.0,1.0,0.915,1.0	.	.
P	J31516	chr3:188406111-188406157|+|188225527|188484591	SE	chr3:188225527,188406111-188406157,188484591	+	0.946041	1	0.022	13,34,31,13,36,21	0,3,0,2,0,0	1.0,0.891,1.0,0.825,1.0,1.0	.	.
P	J31517	chr3:188406111-188406307|+|188154021|188484591	SE	chr3:188154021,188406111-188406307,188484591	+	0.693966	1	0.062	21,42,32,47,65,33	0,0,0,2,0,2	1.0,1.0,1.0,0.922,1.0,0.892	.	.
P	J31518	chr3:188490417-188490641|+|188484704|188524664	SE	chr3:188484704,188490417-188490641,188524664	+	0.000495496	0.0225516	0.092	4,16,8,3,3,4	28,27,27,38,48,23	0.067,0.229,0.129,0.038,0.03,0.08	.	.
P	J31519	chr3:188490421-188490641|+|188484704|188524664	SE	chr3:188484704,188490421-188490641,188524664	+	0.544452	1	0.072	0,48,20,10,14,18	28,27,27,38,48,23	0.0,0.471,0.27,0.116,0.127,0.281	.	.
AV	J31520	chr9:133782266-133782460|-|133780710|133783502	SE	chr9:133780710,133782266-133782460,133783502	-	0.0252568	0.311422	0.045	0,10,10,0,5,2	42,28,62,31,57,19	0.0,0.152,0.075,0.0,0.042,0.05	.	.
TGA6-AS	J31521	chr2:172465823-172466021|-|172464574|172495374	SE	chr2:172464574,172465823-172466021,172495374	-	0.774188	1	0.038	28,38,110,24,51,98	45,10,29,42,16,33	0.237,0.655,0.655,0.222,0.614,0.598	.	.
TGA6-AS	J31522	chr2:172488538-172488644|-|172464574|172495374	SE	chr2:172464574,172488538-172488644,172495374	-	0.00215468	0.0606827	0.073	2,2,6,0,0,0	45,10,29,42,16,33	0.023,0.096,0.099,0.0,0.0,0.0	.	.
TGA6-AS	J31523	chr2:172488538-172488649|-|172464574|172495374	SE	chr2:172464574,172488538-172488649,172495374	-	0.0710865	0.601402	0.136	31,16,35,19,7,30	45,10,29,42,16,33	0.264,0.454,0.385,0.19,0.185,0.321	.	.
TGA6-AS	J31524	chr2:172488538-172488649|-|172481021|172495374	SE	chr2:172481021,172488538-172488649,172495374	-	0.124154	0.844259	0.095	33,14,34,23,7,31	5,0,0,8,0,2	0.774,1.0,1.0,0.599,1.0,0.89	.	.
EPTIN	J31525	chr7:35832797-35832863|+|35801270|35863551	SE	chr7:35801270,35832797-35832863,35863551	+	0.02028	0.270502	-0.12	0,0,0,2,2,2	8,18,7,7,19,8	0.0,0.0,0.0,0.156,0.064,0.139	.	.
EPTIN	J31526	chr7:35832803-35832863|+|35801270|35863551	SE	chr7:35801270,35832803-35832863,35863551	+	0.535662	1	-0.101	0,0,0,2,0,2	8,18,7,7,19,8	0.0,0.0,0.0,0.16,0.0,0.143	.	.
OMMD	J31527	chr11:36276064-36276240|-|36274772|36277088	SE	chr11:36274772,36276064-36276240,36277088	-	0.000134134	0.00930708	-0.07	316,267,317,286,631,332	16,36,20,12,14,16	0.908,0.788,0.888,0.923,0.958,0.912	.	.
OMMD	J31528	chr11:36276956-36277042|-|36276240|36278476	SE	chr11:36276240,36276956-36277042,36278476	-	1	1	0.019	0,5,0,2,0,0	11,14,13,14,19,0	0.0,0.172,0.0,0.077,0.0,NA	.	.
OMMD	J31529	chr11:36276956-36277123|-|36276240|36278476	SE	chr11:36276240,36276956-36277123,36278476	-	0.0766246	0.629865	-0.136	76,64,43,81,121,52	11,14,13,14,19,0	0.776,0.696,0.623,0.743,0.761,1.0	.	.
IG	J31530	chr20:45416543-45416694|+|45416343|45419294	SE	chr20:45416343,45416543-45416694,45419294	+	0.0803549	0.648557	0.159	38,19,24,37,39,24	9,1,5,10,15,8	0.679,0.905,0.706,0.649,0.565,0.6	.	.
IG	J31531	chr20:45425573-45425809|+|45424579|45427421	SE	chr20:45424579,45425573-45425809,45427421	+	0.492723	1	-0.026	34,13,24,18,15,13	11,1,7,1,5,3	0.607,0.867,0.632,0.9,0.6,0.684	.	.
XSR	J31532	chr3:38234564-38234760|+|38230430|38236838	SE	chr3:38230430,38234564-38234760,38236838	+	0.0134251	0.2062	0.039	0,6,4,0,2,0	37,25,23,16,13,24	0.0,0.107,0.08,0.0,0.071,0.0	.	.
XSR	J31533	chr3:38242546-38242778|+|38236961|38246074	SE	chr3:38236961,38242546-38242778,38246074	+	0.309076	1	-0.038	68,107,63,64,82,56	2,12,3,0,11,0	0.944,0.817,0.913,1.0,0.788,1.0	.	.
DPC	J31534	chr2:63564324-63564624|-|63492940|63571374	SE	chr2:63492940,63564324-63564624,63571374	-	0.458345	1	-0.114	11,2,16,21,14,10	3,7,4,4,3,9	0.647,0.125,0.667,0.724,0.7,0.357	.	.
TX2P1-UPK3BP1-PMS2P1	J31535	chr7:76968398-76968518|+|76961821|76975210	SE	chr7:76961821,76968398-76968518,76975210	+	0.128224	0.861027	-0.007	41,26,27,11,9,14	6,1,2,0,1,2	0.774,0.929,0.871,1.0,0.818,0.778	.	.
TX2P1-UPK3BP1-PMS2P1	J31536	chr7:76975210-76975287|+|76968518|76978527	SE	chr7:76968518,76975210-76975287,76978527	+	0.0811968	0.652843	0.174	37,24,27,18,7,10	2,0,4,1,2,4	0.918,1.0,0.804,0.916,0.681,0.604	.	.
TX2P1-UPK3BP1-PMS2P1	J31537	chr7:77003288-77003365|+|77002321|77004217	SE	chr7:77002321,77003288-77003365,77004217	+	0.6039	1	0.006	6,12,0,6,5,8	55,71,49,70,88,83	0.062,0.093,0.0,0.05,0.033,0.055	.	.
TX2P1-UPK3BP1-PMS2P1	J31538	chr7:77004797-77004947|+|77004307|77005549	SE	chr7:77004307,77004797-77004947,77005549	+	0.31814	1	-0.018	9,0,0,7,0,0	29,8,3,15,32,7	0.134,0.0,0.0,0.189,0.0,0.0	.	.
TX2P1-UPK3BP1-PMS2P1	J31539	chr7:77018908-77018997|+|77015855|77039955	SE	chr7:77015855,77018908-77018997,77039955	+	0.576934	1	-0.203	32,3,0,5,1,40	17,8,2,4,16,4	0.519,0.177,0.0,0.418,0.035,0.852	.	.
TX2P1-UPK3BP1-PMS2P1	J31540	chr7:77018908-77018997|+|77015855|77043419	SE	chr7:77015855,77018908-77018997,77043419	+	0.107449	0.772358	-0.094	30,2,1,1,1,41	6,0,5,4,0,0	0.742,1.0,0.103,0.126,1.0,1.0	.	.
TX2P1-UPK3BP1-PMS2P1	J31541	chr7:77042229-77042342|+|77042063|77043594	SE	chr7:77042063,77042229-77042342,77043594	+	0.061639	0.550941	-0.122	1,5,9,12,13,12	8,28,43,10,42,65	0.06,0.084,0.097,0.382,0.137,0.087	.	.
TX2P1-UPK3BP1-PMS2P1	J31542	chr7:77042239-77042342|+|77042063|77043594	SE	chr7:77042063,77042239-77042342,77043594	+	0.000203957	0.0123309	0.074	1,10,1,0,1,0	8,28,43,10,42,65	0.063,0.161,0.012,0.0,0.013,0.0	.	.
TAG3L5	J31543	chr7:100336300-100336337|+|100336220|100338178	SE	chr7:100336220,100336300-100336337,100338178	+	0.311372	1	0.059	116,54,85,122,86,63	142,33,70,172,65,76	0.384,0.556,0.481,0.352,0.503,0.388	.	.
TAG3L5	J31544	chr7:100345864-100345876|+|100338889|100349730	SE	chr7:100338889,100345864-100345876,100349730	+	1	1	-0.024	21,5,10,18,10,5	0,0,2,2,0,0	1.0,1.0,0.82,0.891,1.0,1.0	.	.
NSG0000029123	J31545	chr1:148422064-148422194|+|148420607|148424062	SE	chr1:148420607,148422064-148422194,148424062	+	0.00238386	0.0648558	0.078	7,3,6,2,0,4	38,13,23,54,12,37	0.084,0.103,0.115,0.018,0.0,0.051	.	.
BRM	J31546	chr3:52615354-52615456|-|52609955|52617261	SE	chr3:52609955,52615354-52615456,52617261	-	0.253842	1	-0.057	42,41,32,39,66,41	0,0,8,1,4,0	1.0,1.0,0.684,0.955,0.899,1.0	.	.
BRM	J31547	chr3:52615355-52615456|-|52609955|52617261	SE	chr3:52609955,52615355-52615456,52617261	-	0.247982	1	-0.056	42,38,32,39,64,41	0,0,8,1,4,0	1.0,1.0,0.685,0.955,0.897,1.0	.	.
BRM	J31548	chr3:52658198-52658342|-|52648442|52662132	SE	chr3:52648442,52658198-52658342,52662132	-	1	1	-0.059	0,30,18,2,35,28	0,2,0,0,0,0	NA,0.882,1.0,1.0,1.0,1.0	.	.
BRM	J31549	chr3:52681694-52681820|-|52679723|52682091	SE	chr3:52679723,52681694-52681820,52682091	-	0.473154	1	-0.023	5,2,16,14,19,2	18,21,21,23,33,17	0.122,0.045,0.276,0.233,0.224,0.056	.	.
ELI	J31550	chr2:64104440-64104830|-|64100499|64108239	SE	chr2:64100499,64104440-64104830,64108239	-	0.0128498	0.200201	-0.063	231,330,197,127,207,148	24,50,13,6,15,10	0.828,0.767,0.883,0.914,0.873,0.881	.	.
NSG0000027487	J31551	chr12:123988045-123988138|+|123974020|124088263	SE	chr12:123974020,123988045-123988138,124088263	+	0.43273	1	0.072	37,32,39,26,37,34	0,0,0,4,0,0	1.0,1.0,1.0,0.785,1.0,1.0	.	.
NSG0000027321	J31552	chr5:131561977-131562046|-|131548190|131592382	SE	chr5:131548190,131561977-131562046,131592382	-	0.293141	1	-0.064	47,65,83,59,34,74	12,32,16,14,6,18	0.713,0.563,0.767,0.728,0.783,0.723	.	.
NSG0000027321	J31553	chr5:131570426-131570454|-|131548190|131592382	SE	chr5:131548190,131570426-131570454,131592382	-	0.265111	1	-0.052	0,6,0,0,3,0	12,32,16,14,6,18	0.0,0.132,0.0,0.0,0.288,0.0	.	.
RRC8	J31554	chr1:89846516-89846658|+|89843782|89929807	SE	chr1:89843782,89846516-89846658,89929807	+	0.686912	1	0.066	17,15,21,15,15,21	3,4,14,7,10,5	0.739,0.652,0.429,0.517,0.429,0.677	.	.
RRC8	J31555	chr1:89929807-89929878|+|89925335|89933066	SE	chr1:89925335,89929807-89929878,89933066	+	0.603597	1	0.104	12,14,10,11,14,2	0,0,0,1,2,0	1.0,1.0,1.0,0.874,0.815,1.0	.	.
RRC8	J31556	chr1:89930828-89930965|+|89929878|89933066	SE	chr1:89929878,89930828-89930965,89933066	+	0.110926	0.788152	0.067	4,2,0,0,0,0	12,16,20,17,17,3	0.143,0.059,0.0,0.0,0.0,0.0	.	.
ASGEF1	J31557	chr4:81457492-81457621|-|81456788|81459331	SE	chr4:81456788,81457492-81457621,81459331	-	0.00168113	0.0509167	-0.094	282,361,343,436,1488,774	49,111,62,45,185,132	0.742,0.619,0.734,0.829,0.801,0.746	.	.
ASGEF1	J31558	chr4:81457498-81457592|-|81456788|81459331	SE	chr4:81456788,81457498-81457592,81459331	-	0.0740274	0.616442	-0.056	77,121,99,74,340,235	49,111,62,45,185,132	0.468,0.379,0.472,0.48,0.508,0.5	.	.
PRED	J31559	chr2:65316733-65316850|-|65314169|65331986	SE	chr2:65314169,65316733-65316850,65331986	-	0.0779575	0.636377	-0.08	14,41,33,21,15,18	0,2,3,0,0,0	1.0,0.912,0.848,1.0,1.0,1.0	.	.
CDC7	J31560	chr12:433406-433472|+|433322|438334	SE	chr12:433322,433406-433472,438334	+	0.212206	1	0.089	3,15,7,4,5,8	7,17,7,8,11,17	0.217,0.363,0.392,0.244,0.227,0.233	.	.
PL	J31561	chr2:68515584-68515736|+|68513680|68526060	SE	chr2:68513680,68515584-68515736,68526060	+	0.00161154	0.0495034	0.385	32,15,10,25,22,0	0,0,0,0,2,4	1.0,1.0,1.0,1.0,0.846,0.0	.	.
CO	J31562	chr10:96954952-96955352|+|96952196|96980792	SE	chr10:96952196,96954952-96955352,96980792	+	0.038937	0.411458	0.026	87,118,79,76,79,65	314,355,351,335,398,303	0.122,0.143,0.101,0.102,0.09,0.097	.	.
TX	J31563	chr12:130796000-130796120|-|130791977|130798524	SE	chr12:130791977,130796000-130796120,130798524	-	0.710618	1	-0.014	54,48,47,44,54,42	69,75,73,54,78,59	0.281,0.242,0.244,0.289,0.257,0.263	.	.
TX	J31564	chr12:130803956-130804014|-|130801488|130804304	SE	chr12:130801488,130803956-130804014,130804304	-	1	1	0.008	15,10,4,9,6,16	1,6,5,13,5,0	0.91,0.529,0.35,0.318,0.447,1.0	.	.
TX	J31565	chr12:130803956-130804014|-|130801488|130806981	SE	chr12:130801488,130803956-130804014,130806981	-	0.509353	1	-0.016	15,8,4,9,10,16	79,37,64,51,81,64	0.113,0.127,0.04,0.106,0.077,0.144	.	.
TX	J31566	chr12:130804162-130804540|-|130801488|130806981	SE	chr12:130801488,130804162-130804540,130806981	-	0.425583	1	-0.009	13,15,7,16,20,11	79,37,64,51,81,64	0.076,0.169,0.052,0.136,0.11,0.079	.	.
TX	J31567	chr12:130804162-130804543|-|130801488|130806981	SE	chr12:130801488,130804162-130804543,130806981	-	0.455889	1	-0.011	29,31,11,22,52,21	79,37,64,51,81,64	0.155,0.295,0.079,0.177,0.243,0.141	.	.
TX	J31568	chr12:130804231-130804540|-|130801488|130806981	SE	chr12:130801488,130804231-130804540,130806981	-	0.514074	1	0.022	10,14,12,12,12,9	79,37,64,51,81,64	0.06,0.159,0.086,0.105,0.069,0.066	.	.
TX	J31569	chr12:130804231-130804543|-|130801488|130806981	SE	chr12:130801488,130804231-130804543,130806981	-	0.961513	1	0.016	26,30,16,18,44,19	79,37,64,51,81,64	0.141,0.288,0.111,0.15,0.214,0.129	.	.
TX	J31570	chr12:130804304-130804540|-|130801488|130806981	SE	chr12:130801488,130804304-130804540,130806981	-	0.244384	1	-0.024	9,11,12,25,15,8	79,37,64,51,81,64	0.054,0.129,0.086,0.197,0.085,0.059	.	.
TX	J31571	chr12:130804304-130804543|-|130804014|130806981	SE	chr12:130804014,130804304-130804543,130806981	-	0.359203	1	0.053	24,23,11,18,42,18	0,0,0,0,4,0	1.0,1.0,1.0,1.0,0.84,1.0	.	.
TX	J31572	chr12:130804363-130804540|-|130801488|130806981	SE	chr12:130801488,130804363-130804540,130806981	-	0.176679	1	-0.023	8,5,7,12,12,8	79,37,64,51,81,64	0.048,0.063,0.052,0.105,0.069,0.059	.	.
TX	J31573	chr12:130804363-130804543|-|130801488|130806981	SE	chr12:130801488,130804363-130804543,130806981	-	0.284032	1	-0.018	24,21,11,18,44,18	79,37,64,51,81,64	0.132,0.221,0.079,0.15,0.214,0.123	.	.
TX	J31574	chr12:130806981-130807196|-|130801488|130808630	SE	chr12:130801488,130806981-130807196,130808630	-	0.268344	1	0.075	75,34,62,50,70,63	11,1,2,8,5,8	0.773,0.944,0.939,0.758,0.875,0.797	.	.
TX	J31575	chr12:130809899-130809994|-|130808704|130812956	SE	chr12:130808704,130809899-130809994,130812956	-	0.173304	1	-0.031	10,3,5,4,7,17	67,60,37,56,64,46	0.077,0.027,0.07,0.038,0.058,0.171	.	.
TX	J31576	chr12:130812309-130812443|-|130809994|130812956	SE	chr12:130809994,130812309-130812443,130812956	-	0.30911	1	0.079	16,11,24,15,19,21	6,3,1,3,3,14	0.571,0.647,0.923,0.714,0.76,0.429	.	.
TX	J31577	chr12:130812327-130812443|-|130808704|130812956	SE	chr12:130808704,130812327-130812443,130812956	-	0.893802	1	0.007	15,11,24,15,16,20	67,60,37,56,64,46	0.102,0.085,0.248,0.12,0.113,0.181	.	.
FPT	J31578	chr2:69369995-69370108|-|69363670|69374005	SE	chr2:69363670,69369995-69370108,69374005	-	0.805967	1	-0.021	82,56,48,57,77,57	6,6,11,4,9,9	0.876,0.828,0.692,0.88,0.815,0.765	.	.
FPT	J31579	chr2:69369995-69370108|-|69363670|69387064	SE	chr2:69363670,69369995-69370108,69387064	-	0.000632298	0.0264863	-0.169	21,18,15,20,23,13	0,6,1,0,0,0	1.0,0.607,0.885,1.0,1.0,1.0	.	.
TBP	J31580	chr9:112224132-112224196|-|112223983|112227410	SE	chr9:112223983,112224132-112224196,112227410	-	0.0347693	0.382696	0.038	125,157,159,129,146,201	2,2,6,8,10,4	0.976,0.981,0.945,0.913,0.905,0.97	.	.
TBP	J31581	chr9:112250928-112251088|-|112234897|112252677	SE	chr9:112234897,112250928-112251088,112252677	-	0.179111	1	0.008	1337,1245,1080,1132,1284,1147	13,27,38,30,37,29	0.981,0.958,0.934,0.95,0.946,0.952	.	.
TBP	J31582	chr9:112252677-112252766|-|112234897|112262434	SE	chr9:112234897,112252677-112252766,112262434	-	0.390979	1	-0.083	13,23,33,22,24,21	4,3,6,6,2,1	0.651,0.815,0.759,0.678,0.873,0.923	.	.
TBP	J31583	chr9:112252677-112252796|-|112234897|112262434	SE	chr9:112234897,112252677-112252796,112262434	-	0.227987	1	-0.117	13,24,33,29,28,24	4,3,6,6,2,1	0.62,0.801,0.734,0.708,0.875,0.923	.	.
TBP	J31584	chr9:112252677-112252801|-|112234897|112262434	SE	chr9:112234897,112252677-112252801,112262434	-	0.180857	1	-0.129	13,23,33,33,28,24	4,3,6,6,2,1	0.619,0.793,0.733,0.733,0.875,0.923	.	.
TBP	J31585	chr9:112252677-112252803|-|112234897|112262434	SE	chr9:112234897,112252677-112252803,112262434	-	0.228008	1	-0.118	13,24,33,29,28,24	4,3,6,6,2,1	0.619,0.8,0.733,0.707,0.875,0.923	.	.
NXA	J31586	chr2:69788053-69788228|+|69781574|69804532	SE	chr2:69781574,69788053-69788228,69804532	+	1	1	-0.051	18,22,18,31,115,15	0,2,0,0,0,0	1.0,0.846,1.0,1.0,1.0,1.0	.	.
3H	J31587	chr1:42755537-42755637|-|42755217|42757782	SE	chr1:42755217,42755537-42755637,42757782	-	0.896524	1	-0.094	11,11,7,17,3,11	0,2,1,2,0,0	1.0,0.75,0.792,0.823,1.0,1.0	.	.
TMR1	J31588	chr3:9684436-9684670|+|9683244|9684887	SE	chr3:9683244,9684436-9684670,9684887	+	0.241216	1	-0.103	20,27,18,23,53,13	0,0,4,0,0,0	1.0,1.0,0.692,1.0,1.0,1.0	.	.
TMR1	J31589	chr3:9684581-9684670|+|9683244|9684887	SE	chr3:9683244,9684581-9684670,9684887	+	0.265041	1	-0.101	20,27,16,23,55,13	0,0,4,0,0,0	1.0,1.0,0.697,1.0,1.0,1.0	.	.
TMR1	J31590	chr3:9697715-9697866|+|9690143|9701789	SE	chr3:9690143,9697715-9697866,9701789	+	0.0367465	0.39692	0.168	20,14,29,32,40,14	5,1,2,16,17,1	0.667,0.875,0.879,0.5,0.541,0.875	.	.
TMR1	J31591	chr3:9697751-9697866|+|9690143|9701789	SE	chr3:9690143,9697751-9697866,9701789	+	0.0412318	0.426235	0.177	20,15,22,28,38,13	5,1,2,16,17,1	0.671,0.885,0.849,0.472,0.533,0.869	.	.
YK	J31592	chr19:10353527-10353703|-|10353098|10354041	SE	chr19:10353098,10353527-10353703,10354041	-	0.0303221	0.350427	0.03	376,265,278,332,380,140	6,0,4,2,12,6	0.969,1.0,0.972,0.988,0.941,0.921	.	.
YK	J31593	chr19:10361920-10361955|-|10361836|10362077	SE	chr19:10361836,10361920-10361955,10362077	-	0.844622	1	0.008	10,12,3,8,13,7	8,3,0,6,4,0	0.492,0.756,1.0,0.508,0.716,1.0	.	.
YK	J31594	chr19:10368531-10368763|-|10368418|10369756	SE	chr19:10368418,10368531-10368763,10369756	-	0.0300002	0.347774	0.068	12,5,16,9,6,1	63,24,31,47,35,30	0.087,0.094,0.205,0.087,0.079,0.016	.	.
YK	J31595	chr19:10369756-10369877|-|10368763|10378213	SE	chr19:10368763,10369756-10369877,10378213	-	0.355361	1	0.014	22,8,15,29,14,13	0,7,0,4,6,0	1.0,0.364,1.0,0.784,0.538,1.0	.	.
2orf4	J31596	chr2:70152688-70152865|-|70150564|70160624	SE	chr2:70150564,70152688-70152865,70160624	-	0.119799	0.8265	0.02	9,7,10,4,11,8	104,56,77,131,123,90	0.041,0.059,0.061,0.015,0.043,0.043	.	.
2orf4	J31597	chr2:70152688-70152868|-|70150564|70160624	SE	chr2:70150564,70152688-70152868,70160624	-	0.232851	1	0.014	10,5,13,5,11,12	104,56,77,131,123,90	0.046,0.043,0.078,0.019,0.043,0.063	.	.
2orf4	J31598	chr2:70165091-70165195|-|70160787|70165527	SE	chr2:70160787,70165091-70165195,70165527	-	2.40933e-05	0.00286407	-0.13	133,71,86,122,149,117	12,10,10,4,7,0	0.856,0.792,0.822,0.942,0.919,1.0	.	.
NRP	J31599	chr2:70289349-70289371|-|70288192|70293617	SE	chr2:70288192,70289349-70289371,70293617	-	0.980481	1	0.005	97,63,90,59,112,98	27,9,16,13,31,12	0.752,0.855,0.826,0.793,0.753,0.873	.	.
NSG0000024980	J31600	chr4:142612083-142612233|+|142583623|142660782	SE	chr4:142583623,142612083-142612233,142660782	+	0.675719	1	0.004	29,6,8,13,6,10	101,82,158,63,94,96	0.126,0.035,0.025,0.094,0.031,0.05	.	.
MEM126	J31601	chr11:85650282-85650341|+|85648089|85654062	SE	chr11:85648089,85650282-85650341,85654062	+	0.0445078	0.448991	0.073	227,95,129,124,168,114	42,22,45,47,72,30	0.784,0.743,0.658,0.639,0.61,0.718	.	.
MEM126	J31602	chr11:85654124-85654234|+|85650341|85655593	SE	chr11:85650341,85654124-85654234,85655593	+	0.000244752	0.0138118	-0.179	22,15,19,28,23,18	0,6,2,1,0,0	1.0,0.566,0.832,0.936,1.0,1.0	.	.
ES	J31603	chr4:56919786-56919874|+|56911536|56929840	SE	chr4:56911536,56919786-56919874,56929840	+	0.00284087	0.0731529	-0.031	357,294,295,357,363,276	10,17,4,4,4,5	0.954,0.909,0.977,0.981,0.981,0.97	.	.
PF3	J31604	chr13:114283786-114283927|+|114282943|114286518	SE	chr13:114282943,114283786-114283927,114286518	+	0.126512	0.853548	0.029	6,4,4,0,2,6	58,25,34,38,45,39	0.049,0.074,0.056,0.0,0.022,0.071	.	.
PF3	J31605	chr13:114284093-114284358|+|114282943|114286258	SE	chr13:114282943,114284093-114284358,114286258	+	0.972876	1	0.007	46,0,0,0,30,0	14,8,9,1,10,17	0.622,0.0,0.0,0.0,0.6,0.0	.	.
PF3	J31606	chr13:114284093-114284358|+|114282943|114286301	SE	chr13:114282943,114284093-114284358,114286301	+	0.154128	0.964497	0.028	49,0,9,2,34,4	99,52,75,86,106,90	0.198,0.0,0.057,0.011,0.138,0.022	.	.
PF3	J31607	chr13:114284093-114284358|+|114282943|114286518	SE	chr13:114282943,114284093-114284358,114286518	+	0.980481	1	-0.009	41,0,0,2,32,0	58,25,34,38,45,39	0.261,0.0,0.0,0.026,0.262,0.0	.	.
PF3	J31608	chr13:114286224-114286400|+|114282943|114286518	SE	chr13:114282943,114286224-114286400,114286518	+	0.20639	1	-0.042	25,15,11,15,35,23	58,25,34,38,45,39	0.177,0.231,0.139,0.165,0.28,0.228	.	.
PF3	J31609	chr13:114286258-114286400|+|114284358|114286518	SE	chr13:114284358,114286258-114286400,114286518	+	0.338609	1	0.105	26,15,11,15,35,23	0,0,0,2,2,0	1.0,1.0,1.0,0.789,0.897,1.0	.	.
PF3	J31610	chr13:114286261-114286400|+|114282943|114286518	SE	chr13:114282943,114286261-114286400,114286518	+	0.100144	0.740758	-0.054	21,15,11,15,37,23	58,25,34,38,45,39	0.153,0.231,0.139,0.165,0.291,0.228	.	.
PF3	J31611	chr13:114286301-114286400|+|114284358|114286518	SE	chr13:114284358,114286301-114286400,114286518	+	0.392072	1	0.097	29,15,16,15,35,25	0,0,0,2,2,0	1.0,1.0,1.0,0.804,0.906,1.0	.	.
HISA	J31612	chr3:48473009-48473102|-|48469843|48479176	SE	chr3:48469843,48473009-48473102,48479176	-	9.70668e-11	2.67379e-07	-0.163	307,289,310,553,785,495	660,462,624,405,925,389	0.208,0.261,0.219,0.435,0.323,0.418	.	.
ENND2	J31613	chr1:111191006-111191065|-|111189253|111192139	SE	chr1:111189253,111191006-111191065,111192139	-	0.409076	1	0.008	80,30,26,72,56,37	493,244,390,543,566,467	0.098,0.076,0.043,0.082,0.062,0.05	.	.
ENND2	J31614	chr1:111194508-111194726|-|111192317|111195915	SE	chr1:111192317,111194508-111194726,111195915	-	0.0037152	0.0873056	0.023	1487,766,1023,1617,1430,1277	26,26,23,29,65,64	0.966,0.936,0.957,0.965,0.917,0.909	.	.
ENND2	J31615	chr1:111194577-111194652|-|111192317|111195915	SE	chr1:111192317,111194577-111194652,111195915	-	0.00450751	0.0992244	0.028	853,457,653,931,836,836	26,26,23,29,65,64	0.953,0.915,0.946,0.952,0.888,0.889	.	.
ENND2	J31616	chr1:111195454-111195828|-|111194726|111195915	SE	chr1:111194726,111195454-111195828,111195915	-	0.338566	1	0.007	146,119,127,251,147,94	1483,766,1023,1617,1430,1277	0.047,0.072,0.058,0.072,0.049,0.035	.	.
ENND2	J31617	chr1:111195667-111195828|-|111192317|111195915	SE	chr1:111192317,111195667-111195828,111195915	-	0.0843813	0.668415	0.138	146,125,137,253,149,96	26,26,23,29,65,64	0.737,0.706,0.749,0.814,0.534,0.429	.	.
ENND2	J31618	chr1:111195667-111195828|-|111194726|111195915	SE	chr1:111194726,111195667-111195828,111195915	-	0.501228	1	0.008	343,255,264,521,381,224	1483,766,1023,1617,1430,1277	0.104,0.143,0.114,0.139,0.118,0.081	.	.
ENND2	J31619	chr1:111195667-111196056|-|111192317|111197919	SE	chr1:111192317,111195667-111196056,111197919	-	1	1	-0.056	10,10,22,39,17,16	1,0,0,0,0,0	0.833,1.0,1.0,1.0,1.0,1.0	.	.
ENND2	J31620	chr1:111197705-111197989|-|111196056|111198629	SE	chr1:111196056,111197705-111197989,111198629	-	0.8093	1	0.008	226,86,129,237,174,186	21,11,2,15,16,16	0.843,0.796,0.97,0.888,0.845,0.853	.	.
ENND2	J31621	chr1:111197716-111197989|-|111196056|111198629	SE	chr1:111196056,111197716-111197989,111198629	-	0.742228	1	0.012	223,86,129,232,162,186	21,11,2,15,16,16	0.842,0.796,0.97,0.885,0.835,0.853	.	.
NF63	J31622	chr2:71364010-71364186|+|71363191|71365428	SE	chr2:71363191,71364010-71364186,71365428	+	0.100689	0.742987	-0.101	58,43,57,77,54,78	18,5,22,17,8,8	0.617,0.811,0.564,0.694,0.771,0.83	.	.
NF63	J31623	chr2:71364010-71364280|+|71363191|71365428	SE	chr2:71363191,71364010-71364280,71365428	+	0.0452966	0.454286	-0.085	0,0,0,2,0,4	18,5,22,17,8,8	0.0,0.0,0.0,0.056,0.0,0.2	.	.
NF63	J31624	chr2:71408089-71408247|+|71406262|71418601	SE	chr2:71406262,71408089-71408247,71418601	+	0.0137287	0.209301	-0.067	307,186,275,267,258,196	9,25,29,19,2,11	0.945,0.788,0.826,0.875,0.985,0.899	.	.
NF63	J31625	chr2:71408232-71408247|+|71406262|71418601	SE	chr2:71406262,71408232-71408247,71418601	+	0.229234	1	-0.124	53,32,22,26,42,23	9,25,29,19,2,11	0.84,0.532,0.403,0.549,0.949,0.65	.	.
NF63	J31626	chr2:71428546-71428624|+|71427414|71431326	SE	chr2:71427414,71428546-71428624,71431326	+	0.397018	1	0.087	10,11,7,15,6,11	3,0,1,1,3,2	0.669,1.0,0.809,0.901,0.548,0.769	.	.
ARGP	J31627	chr10:45908886-45909005|-|45900426|45910548	SE	chr10:45900426,45908886-45909005,45910548	-	0.492629	1	-0.03	4,0,0,1,0,5	27,8,11,21,12,16	0.069,0.0,0.0,0.023,0.0,0.136	.	.
IP4P	J31628	chr8:91026044-91026174|-|91024366|91040643	SE	chr8:91024366,91026044-91026174,91040643	-	0.45137	1	-0.029	6,4,0,8,14,3	17,18,12,21,43,38	0.15,0.1,0.0,0.16,0.14,0.038	.	.
NG	J31629	chr9:83945097-83945236|-|83944989|83955380	SE	chr9:83944989,83945097-83945236,83955380	-	0.173163	1	0.048	3,3,9,0,13,0	24,29,26,28,51,40	0.059,0.049,0.148,0.0,0.113,0.0	.	.
NG	J31630	chr9:83945097-83945393|-|83944989|83955380	SE	chr9:83944989,83945097-83945393,83955380	-	0.862026	1	0.016	1,3,7,2,12,0	24,29,26,28,51,40	0.02,0.049,0.119,0.034,0.105,0.0	.	.
NF68	J31631	chr7:64535818-64535936|-|64522500|64543706	SE	chr7:64522500,64535818-64535936,64543706	-	0.604661	1	0.135	2,8,0,7,2,0	12,4,13,28,15,4	0.078,0.502,0.0,0.112,0.063,0.0	.	.
NF68	J31632	chr7:64535818-64535936|-|64522500|64562924	SE	chr7:64522500,64535818-64535936,64562924	-	2.96933e-05	0.00329458	0.154	4,8,0,0,0,0	7,13,18,13,12,6	0.224,0.237,0.0,0.0,0.0,0.0	.	.
NF68	J31633	chr7:64541729-64541917|-|64522500|64543706	SE	chr7:64522500,64541729-64541917,64543706	-	0.118917	0.822494	0.04	3,0,2,0,2,0	12,4,13,28,15,4	0.111,0.0,0.071,0.0,0.063,0.0	.	.
NF68	J31634	chr7:64544076-64544201|-|64543802|64544305	SE	chr7:64543802,64544076-64544201,64544305	-	0.704571	1	0.017	63,61,48,47,41,50	108,59,61,76,63,54	0.226,0.341,0.282,0.236,0.246,0.316	.	.
NF68	J31635	chr7:64544076-64544207|-|64543802|64544305	SE	chr7:64543802,64544076-64544207,64544305	-	0.408818	1	0.025	33,19,34,25,15,22	108,59,61,76,63,54	0.133,0.139,0.218,0.141,0.106,0.169	.	.
NF68	J31636	chr7:64544076-64544432|-|64543802|64562924	SE	chr7:64543802,64544076-64544432,64562924	-	0.582	1	0.051	121,41,80,82,41,74	24,44,34,30,39,37	0.716,0.318,0.541,0.577,0.345,0.5	.	.
NF68	J31637	chr7:64544145-64544201|-|64543802|64544305	SE	chr7:64543802,64544145-64544201,64544305	-	0.0104982	0.174824	0.044	10,16,2,2,5,3	108,59,61,76,63,54	0.059,0.156,0.022,0.018,0.051,0.036	.	.
NF68	J31638	chr7:64544145-64544432|-|64543802|64562924	SE	chr7:64543802,64544145-64544432,64562924	-	0.752352	1	0.036	95,26,48,60,31,52	24,44,34,30,39,37	0.664,0.228,0.414,0.5,0.284,0.413	.	.
PRK	J31639	chr2:73732583-73732681|-|73732285|73734428	SE	chr2:73732285,73732583-73732681,73734428	-	0.540297	1	0.005	48,35,54,53,56,22	385,288,416,331,441,367	0.064,0.063,0.067,0.081,0.065,0.032	.	.
PRK	J31640	chr2:73732583-73732704|-|73732285|73734428	SE	chr2:73732285,73732583-73732704,73734428	-	0.963881	1	0	60,39,58,61,70,32	385,288,416,331,441,367	0.072,0.063,0.065,0.084,0.074,0.042	.	.
RERF	J31641	chr6:42249369-42249495|-|42246544|42254850	SE	chr6:42246544,42249369-42249495,42254850	-	0.497114	1	0.059	8,6,6,10,4,0	23,15,8,13,13,12	0.148,0.167,0.273,0.278,0.133,0.0	.	.
RERF	J31642	chr6:42263259-42263430|-|42259723|42264703	SE	chr6:42259723,42263259-42263430,42264703	-	0.0259133	0.316805	-0.029	2,0,1,6,4,0	19,13,30,27,35,17	0.05,0.0,0.016,0.1,0.054,0.0	.	.
RERF	J31643	chr6:42263319-42263430|-|42259723|42264703	SE	chr6:42259723,42263319-42263430,42264703	-	0.0870742	0.680789	-0.025	4,1,1,9,6,0	19,13,30,27,35,17	0.099,0.038,0.017,0.148,0.082,0.0	.	.
RERF	J31644	chr6:42345408-42345457|-|42300749|42362946	SE	chr6:42300749,42345408-42345457,42362946	-	0.940511	1	0.006	28,21,18,29,22,25	104,74,56,97,89,85	0.16,0.168,0.186,0.175,0.149,0.173	.	.
RERF	J31645	chr6:42345408-42345457|-|42300749|42451176	SE	chr6:42300749,42345408-42345457,42451176	-	0.0621596	0.553923	-0.219	17,10,7,20,12,15	10,20,4,0,7,12	0.547,0.262,0.554,1.0,0.549,0.47	.	.
RERF	J31646	chr6:42362920-42363079|-|42300749|42451176	SE	chr6:42300749,42362920-42363079,42451176	-	0.0228592	0.292109	-0.054	146,154,109,167,190,122	10,20,4,0,7,12	0.88,0.794,0.932,1.0,0.931,0.836	.	.
RERF	J31647	chr6:42362993-42363079|-|42300749|42451176	SE	chr6:42300749,42362993-42363079,42451176	-	0.0186413	0.255555	-0.075	107,100,78,105,154,96	10,20,4,0,7,12	0.862,0.744,0.919,1.0,0.928,0.823	.	.
4BP	J31648	chr4:40098591-40098696|+|40073551|40102074	SE	chr4:40073551,40098591-40098696,40102074	+	0.0927728	0.707714	0.164	19,15,8,11,3,10	14,7,6,13,8,8	0.42,0.533,0.416,0.311,0.167,0.4	.	.
4BP	J31649	chr4:40098591-40098696|+|40097569|40100035	SE	chr4:40097569,40098591-40098696,40100035	+	0.30654	1	0.072	38,16,18,18,15,21	15,11,9,18,15,7	0.575,0.437,0.516,0.348,0.348,0.615	.	.
4BP	J31650	chr4:40098591-40098696|+|40097569|40102074	SE	chr4:40097569,40098591-40098696,40102074	+	0.279118	1	0.026	44,33,23,34,13,26	79,75,73,55,85,71	0.229,0.19,0.144,0.248,0.075,0.163	.	.
4BP	J31651	chr4:40098592-40098696|+|40097569|40100035	SE	chr4:40097569,40098592-40098696,40100035	+	0.543337	1	0.015	21,3,5,4,7,10	15,11,9,18,15,7	0.429,0.127,0.229,0.106,0.2,0.434	.	.
4BP	J31652	chr4:40098592-40098696|+|40097569|40102074	SE	chr4:40097569,40098592-40098696,40102074	+	0.109728	0.782953	0.022	19,15,7,11,3,11	79,75,73,55,85,71	0.114,0.097,0.049,0.097,0.019,0.077	.	.
4BP	J31653	chr4:40099945-40100126|+|40097569|40102074	SE	chr4:40097569,40099945-40100126,40102074	+	0.666861	1	-0.017	40,29,14,28,28,27	79,75,73,55,85,71	0.202,0.162,0.088,0.203,0.141,0.16	.	.
4BP	J31654	chr4:40100035-40100126|+|40098696|40102074	SE	chr4:40098696,40100035-40100126,40102074	+	0.24816	1	-0.105	59,31,20,32,35,36	29,20,10,20,5,15	0.536,0.469,0.532,0.476,0.799,0.577	.	.
OB1	J31655	chr2:74167013-74167138|-|74159254|74172585	SE	chr2:74159254,74167013-74167138,74172585	-	0.000702908	0.0285015	0.144	13,58,9,7,21,12	0,0,0,0,8,0	1.0,1.0,1.0,1.0,0.568,1.0	.	.
OB1	J31656	chr2:74167020-74167138|-|74165351|74172585	SE	chr2:74165351,74167020-74167138,74172585	-	0.00028008	0.0151635	0.371	9,23,8,0,6,3	4,8,7,4,11,8	0.531,0.592,0.366,0.0,0.216,0.159	.	.
OPS7	J31657	chr2:231800907-231801207|+|231798964|231807486	SE	chr2:231798964,231800907-231801207,231807486	+	0.190798	1	0.025	5,6,19,8,1,9	93,58,54,64,67,49	0.026,0.049,0.15,0.059,0.007,0.084	.	.
NSG0000028579	J31658	chr8:66445348-66445414|+|66444748|66447263	SE	chr8:66444748,66445348-66445414,66447263	+	0.0651755	0.569908	0.146	15,16,6,49,19,18	0,4,0,8,13,0	1.0,0.721,1.0,0.798,0.485,1.0	.	.
RAP	J31659	chr22:39947092-39947143|+|39901330|39955818	SE	chr22:39901330,39947092-39947143,39955818	+	0.715006	1	0.008	86,58,95,70,86,72	19,9,2,5,14,12	0.761,0.819,0.971,0.908,0.812,0.808	.	.
NSG0000026432	J31660	chr2:74342457-74342534|-|74338903|74361412	SE	chr2:74338903,74342457-74342534,74361412	-	0.759767	1	-0.075	7,14,12,22,11,19	4,0,0,2,1,0	0.516,1.0,1.0,0.87,0.87,1.0	.	.
EMP	J31661	chr2:190516269-190516379|-|190514678|190517519	SE	chr2:190514678,190516269-190516379,190517519	-	0.0412065	0.426061	-0.089	136,77,178,195,112,155	2,21,8,4,2,10	0.973,0.657,0.921,0.962,0.967,0.89	.	.
FT7	J31662	chr9:26956231-26956516|+|26947463|26961948	SE	chr9:26947463,26956231-26956516,26961948	+	0.842633	1	0.012	38,13,25,33,17,16	1,4,4,1,4,4	0.95,0.619,0.758,0.943,0.68,0.667	.	.
CDC14	J31663	chr2:74481451-74481524|-|74481372|74481816	SE	chr2:74481372,74481451-74481524,74481816	-	0.00520587	0.109454	-0.096	37,13,24,32,37,25	2,1,4,0,0,2	0.92,0.89,0.789,1.0,1.0,0.886	.	.
CDC14	J31664	chr2:74481451-74481563|-|74481372|74481816	SE	chr2:74481372,74481451-74481563,74481816	-	0.00427277	0.095666	-0.092	40,16,35,46,48,34	2,1,4,0,0,2	0.912,0.892,0.819,1.0,1.0,0.898	.	.
TRA	J31665	chr2:74532598-74532714|+|74531925|74532819	SE	chr2:74531925,74532598-74532714,74532819	+	0.079961	0.646684	-0.049	202,183,182,156,159,159	30,22,8,8,12,12	0.774,0.809,0.92,0.908,0.871,0.871	.	.
OK	J31666	chr2:74555893-74555907|+|74555668|74556307	SE	chr2:74555668,74555893-74555907,74556307	+	1	1	-0.007	1,1,0,2,0,0	9,15,5,9,17,11	0.09,0.056,0.0,0.166,0.0,0.0	.	.
OK	J31667	chr2:74555893-74555970|+|74555668|74556307	SE	chr2:74555668,74555893-74555970,74556307	+	0.289851	1	0.135	16,4,8,11,8,2	9,15,5,9,17,11	0.52,0.14,0.494,0.427,0.223,0.1	.	.
RD	J31668	chr5:138157641-138157818|-|138157267|138160068	SE	chr5:138157267,138157641-138157818,138160068	-	0.225712	1	0.066	0,4,1,1,0,1	17,16,3,19,21,16	0.0,0.111,0.143,0.026,0.0,0.03	.	.
RD	J31669	chr5:138161702-138162146|-|138161068|138163129	SE	chr5:138161068,138161702-138162146,138163129	-	0.171802	1	-0.025	269,229,214,244,244,217	10,11,10,5,10,6	0.931,0.912,0.915,0.961,0.924,0.948	.	.
RD	J31670	chr5:138161771-138162146|-|138161068|138163129	SE	chr5:138161068,138161771-138162146,138163129	-	0.173204	1	-0.025	269,228,214,242,244,217	10,11,10,5,10,6	0.931,0.912,0.915,0.96,0.924,0.948	.	.
RD	J31671	chr5:138166517-138166645|-|138166108|138167933	SE	chr5:138166108,138166517-138166645,138167933	-	0.332624	1	0.063	54,58,63,49,41,45	12,15,6,11,9,14	0.692,0.659,0.84,0.69,0.695,0.616	.	.
RD	J31672	chr5:138166517-138166700|-|138166108|138167933	SE	chr5:138166108,138166517-138166700,138167933	-	0.461673	1	0.046	59,57,68,56,46,50	12,15,6,11,9,14	0.711,0.655,0.85,0.718,0.719,0.641	.	.
RD	J31673	chr5:138168469-138168687|-|138168078|138169221	SE	chr5:138168078,138168469-138168687,138169221	-	0.919427	1	0.002	179,111,172,155,154,147	37,10,19,38,11,16	0.708,0.847,0.819,0.671,0.875,0.821	.	.
HST1	J31674	chr2:100395275-100395614|-|100393782|100397907	SE	chr2:100393782,100395275-100395614,100397907	-	0.000598308	0.0255297	-0.207	27,18,11,37,12,4	5,2,2,2,0,0	0.73,0.818,0.733,0.902,1.0,1.0	.	.
RPSAP	J31675	chr17:76313198-76313342|-|76313016|76313820	SE	chr17:76313016,76313198-76313342,76313820	-	0.394052	1	-0.024	3,10,4,5,19,2	34,36,41,47,36,41	0.042,0.122,0.047,0.051,0.209,0.024	.	.
OCK	J31676	chr8:25274554-25274670|+|25268885|25275385	SE	chr8:25268885,25274554-25274670,25275385	+	0.00344606	0.0828499	-0.061	0,0,0,4,0,7	37,36,12,33,50,25	0.0,0.0,0.0,0.058,0.0,0.125	.	.
OCK	J31677	chr8:25368172-25368250|+|25366970|25368570	SE	chr8:25366970,25368172-25368250,25368570	+	0.000191042	0.0118162	-0.517	7,14,0,6,24,13	7,7,4,4,0,0	0.377,0.548,0.0,0.476,1.0,1.0	.	.
OCK	J31678	chr8:25407982-25408118|+|25403724|25408801	SE	chr8:25403724,25407982-25408118,25408801	+	0.291437	1	-0.06	124,174,33,100,221,108	8,7,5,4,8,6	0.886,0.926,0.767,0.926,0.932,0.9	.	.
OCK	J31679	chr8:25407982-25408133|+|25403724|25408801	SE	chr8:25403724,25407982-25408133,25408801	+	0.296159	1	-0.059	118,160,33,97,206,99	8,7,5,4,8,6	0.881,0.92,0.767,0.924,0.928,0.892	.	.
OCK	J31680	chr8:25409969-25410202|+|25408940|25411193	SE	chr8:25408940,25409969-25410202,25411193	+	0.424832	1	0.255	17,16,3,15,21,1	2,4,0,5,1,2	0.81,0.667,1.0,0.6,0.913,0.2	.	.
NSG0000027318	J31681	chr7:128488100-128488457|+|128480696|128493803	SE	chr7:128480696,128488100-128488457,128493803	+	0.0173067	0.244019	0.222	23,6,21,14,18,6	0,0,0,0,0,6	1.0,1.0,1.0,1.0,1.0,0.333	.	.
NSG0000027318	J31682	chr7:128488322-128488457|+|128488161|128493803	SE	chr7:128488161,128488322-128488457,128493803	+	9.45573e-05	0.00741566	0.046	8,1,12,2,2,0	41,36,72,52,40,55	0.089,0.014,0.077,0.019,0.024,0.0	.	.
RMCX	J31683	chrX:101617490-101617584|-|101616766|101617884	SE	chrX:101616766,101617490-101617584,101617884	-	0.117347	0.816055	0.055	27,10,22,16,19,12	0,4,0,0,4,3	1.0,0.584,1.0,1.0,0.727,0.692	.	.
MG	J31684	chr1:183502299-183502391|+|183472649|183512836	SE	chr1:183472649,183502299-183502391,183512836	+	0.452446	1	-0.02	39,41,39,55,53,33	92,70,64,73,91,69	0.194,0.249,0.256,0.299,0.248,0.213	.	.
MG	J31685	chr1:183502299-183502391|+|183472649|183515873	SE	chr1:183472649,183502299-183502391,183515873	+	0.783244	1	0.116	0,2,3,0,0,8	13,14,2,10,19,20	0.0,0.075,0.459,0.0,0.0,0.185	.	.
MG	J31686	chr1:183512840-183512868|+|183472649|183515873	SE	chr1:183472649,183512840-183512868,183515873	+	0.0270359	0.326136	0.031	283,212,228,219,292,208	13,14,2,10,19,20	0.946,0.925,0.989,0.947,0.926,0.894	.	.
MG	J31687	chr1:183527663-183527731|+|183526767|183527955	SE	chr1:183526767,183527663-183527731,183527955	+	0.29755	1	-0.009	36,31,46,41,45,35	477,463,395,372,477,359	0.046,0.041,0.069,0.066,0.057,0.059	.	.
MG	J31688	chr1:183545950-183546337|+|183545312|183547102	SE	chr1:183545312,183545950-183546337,183547102	+	1	1	0.063	36,60,16,41,36,17	0,0,0,0,0,2	1.0,1.0,1.0,1.0,1.0,0.81	.	.
MG	J31689	chr1:183545950-183546337|+|183545312|183549207	SE	chr1:183545312,183545950-183546337,183549207	+	4.73863e-07	0.000179262	-0.08	158,161,123,132,149,121	19,4,0,0,0,0	0.806,0.953,1.0,1.0,1.0,1.0	.	.
MG	J31690	chr1:183545974-183546337|+|183545312|183547102	SE	chr1:183545312,183545974-183546337,183547102	+	1	1	0.07	34,91,8,37,29,15	0,0,0,0,0,2	1.0,1.0,1.0,1.0,1.0,0.789	.	.
MG	J31691	chr1:183545974-183546337|+|183545312|183549207	SE	chr1:183545312,183545974-183546337,183549207	+	8.64187e-07	0.000278687	-0.079	156,192,115,128,142,119	19,4,0,0,0,0	0.804,0.96,1.0,1.0,1.0,1.0	.	.
MG	J31692	chr1:183547102-183547251|+|183546337|183549207	SE	chr1:183546337,183547102-183547251,183549207	+	0.915669	1	-0.002	34,49,8,37,29,15	156,149,115,128,142,119	0.098,0.141,0.034,0.126,0.093,0.059	.	.
DC42SE	J31693	chr1:151055676-151055993|-|151055224|151056655	SE	chr1:151055224,151055676-151055993,151056655	-	0.350178	1	-0.068	38,14,31,23,29,36	0,0,4,0,0,0	1.0,1.0,0.795,1.0,1.0,1.0	.	.
DC42SE	J31694	chr1:151056655-151056786|-|151055993|151059482	SE	chr1:151055993,151056655-151056786,151059482	-	0.59159	1	-0.104	36,8,26,22,30,35	6,13,1,7,0,11	0.75,0.235,0.929,0.611,1.0,0.614	.	.
NSG0000027298	J31695	chr6:167039903-167040339|+|167033971|167044404	SE	chr6:167033971,167039903-167040339,167044404	+	0.0404589	0.421492	-0.14	37,21,21,24,37,29	4,4,3,0,0,5	0.822,0.724,0.778,1.0,1.0,0.744	.	.
NSG0000023777	J31696	chr7:17168338-17168591|-|17150206|17259251	SE	chr7:17150206,17168338-17168591,17259251	-	0.695273	1	0.036	24,6,21,28,27,28	0,0,1,0,1,2	1.0,1.0,0.913,1.0,0.931,0.875	.	.
MMECR1	J31697	chr2:127873827-127874276|-|127866996|127884202	SE	chr2:127866996,127873827-127874276,127884202	-	1	1	-0.083	17,12,13,11,14,14	0,2,0,0,0,0	1.0,0.75,1.0,1.0,1.0,1.0	.	.
MMECR1	J31698	chr2:127873827-127874276|-|127870928|127884202	SE	chr2:127870928,127873827-127874276,127884202	-	1	1	0.103	29,24,12,15,12,9	0,0,0,0,0,2	1.0,1.0,1.0,1.0,1.0,0.692	.	.
TP13A3-D	J31699	chr3:194515134-194515598|+|194498135|194517070	SE	chr3:194498135,194515134-194515598,194517070	+	0.143186	0.921851	0.05	18,28,3,0,6,4	21,57,9,8,16,4	0.3,0.197,0.143,0.0,0.158,0.333	.	.
OCK	J31700	chr3:51174635-51174756|+|51160702|51208773	SE	chr3:51160702,51174635-51174756,51208773	+	3.95738e-06	0.000833261	-0.191	1,4,4,14,6,10	36,26,14,17,8,18	0.014,0.071,0.125,0.292,0.273,0.217	.	.
ACH	J31701	chr21:29305043-29305322|+|29299598|29321220	SE	chr21:29299598,29305043-29305322,29321220	+	0.286801	1	-0.041	99,428,51,50,171,84	205,547,160,82,177,196	0.194,0.281,0.137,0.234,0.326,0.176	.	.
ACH	J31702	chr21:29305203-29305322|+|29194260|29321220	SE	chr21:29194260,29305203-29305322,29321220	+	0.0446408	0.449702	0.121	100,425,51,49,169,84	10,17,9,13,5,36	0.834,0.926,0.74,0.654,0.944,0.539	.	.
ACH	J31703	chr21:29305203-29305322|+|29298953|29321220	SE	chr21:29298953,29305203-29305322,29321220	+	0.000204916	0.0123558	0.101	99,470,64,54,179,91	115,373,59,105,241,128	0.302,0.388,0.353,0.205,0.272,0.263	.	.
ACH	J31704	chr21:29305203-29305322|+|29299598|29321220	SE	chr21:29299598,29305203-29305322,29321220	+	0.334704	1	-0.038	101,429,53,49,174,84	205,547,160,82,177,196	0.198,0.283,0.143,0.231,0.33,0.177	.	.
ACH	J31705	chr21:29305203-29305322|+|29299764|29321220	SE	chr21:29299764,29305203-29305322,29321220	+	0.16905	1	-0.067	99,428,51,49,169,84	10,41,16,10,9,6	0.833,0.84,0.615,0.711,0.904,0.875	.	.
ACH	J31706	chr21:29305203-29305322|+|29300175|29321220	SE	chr21:29300175,29305203-29305322,29321220	+	1.63315e-05	0.00217086	0.186	101,425,52,49,169,86	2,28,0,4,29,20	0.962,0.884,1.0,0.86,0.745,0.683	.	.
ACH	J31707	chr21:29305203-29305398|+|29194260|29321220	SE	chr21:29194260,29305203-29305398,29321220	+	0.211455	1	-0.008	5,3,1,2,4,0	10,17,9,13,5,36	0.2,0.081,0.053,0.071,0.286,0.0	.	.
ACH	J31708	chr21:29305203-29305398|+|29299764|29321220	SE	chr21:29299764,29305203-29305398,29321220	+	0.601058	1	-0.014	4,3,1,2,4,0	10,41,16,10,9,6	0.167,0.035,0.03,0.091,0.182,0.0	.	.
ACH	J31709	chr21:29305203-29305398|+|29300175|29321220	SE	chr21:29300175,29305203-29305398,29321220	+	0.350586	1	0.435	6,3,1,2,10,0	2,28,0,4,29,20	0.6,0.051,1.0,0.2,0.147,0.0	.	.
GC	J31710	chr2:85560814-85560985|-|85559815|85561385	SE	chr2:85559815,85560814-85560985,85561385	-	0.241514	1	0.14	21,19,8,11,17,7	0,0,0,4,0,0	1.0,1.0,1.0,0.579,1.0,1.0	.	.
APB	J31711	chr6:33304093-33304217|-|33303989|33304988	SE	chr6:33303989,33304093-33304217,33304988	-	0.711731	1	-0.015	9,2,10,6,13,9	4,1,6,1,12,6	0.529,0.5,0.455,0.75,0.351,0.429	.	.
APB	J31712	chr6:33313216-33313528|-|33305387|33313693	SE	chr6:33305387,33313216-33313528,33313693	-	0.68405	1	-0.028	29,2078,2064,27,2945,1604	39,6,19,21,43,26	0.271,0.994,0.982,0.391,0.972,0.969	.	.
APB	J31713	chr6:33313587-33313627|-|33313477|33314004	SE	chr6:33313477,33313587-33313627,33314004	-	0.00606077	0.121369	0.266	12,19,8,6,8,3	12,6,9,9,15,17	0.429,0.704,0.4,0.333,0.286,0.117	.	.
D24	J31714	chr1:160841209-160841397|-|160839049|160841583	SE	chr1:160839049,160841209-160841397,160841583	-	0.143333	0.922339	0.042	98,66,70,64,51,40	2,2,0,2,5,0	0.961,0.943,1.0,0.941,0.836,1.0	.	.
D24	J31715	chr1:160842578-160842731|-|160841901|160862616	SE	chr1:160841901,160842578-160842731,160862616	-	0.000296497	0.0158113	-0.074	7,2,2,20,2,6	75,55,36,48,39,23	0.045,0.018,0.027,0.172,0.025,0.115	.	.
SP3	J31716	chr2:85623625-85623784|+|85621579|85625538	SE	chr2:85621579,85623625-85623784,85625538	+	0.0461839	0.459951	0.075	59,46,61,42,56,49	0,0,0,5,1,0	1.0,1.0,1.0,0.808,0.966,1.0	.	.
LM	J31717	chr1:92247877-92247989|-|92247144|92254301	SE	chr1:92247144,92247877-92247989,92254301	-	1	1	-0.059	18,9,7,19,8,7	2,0,0,0,0,0	0.823,1.0,1.0,1.0,1.0,1.0	.	.
LM	J31718	chr1:92286489-92286540|-|92271652|92288913	SE	chr1:92271652,92286489-92286540,92288913	-	2.94118e-08	2.10727e-05	-0.441	8,2,16,12,11,13	5,2,4,0,0,0	0.529,0.412,0.737,1.0,1.0,1.0	.	.
LM	J31719	chr1:92286511-92286592|-|92271652|92288913	SE	chr1:92271652,92286511-92286592,92288913	-	0.000612387	0.0259474	-0.063	105,50,120,103,91,81	5,2,4,0,0,0	0.926,0.937,0.947,1.0,1.0,1.0	.	.
ASP	J31720	chr11:104951895-104951939|-|104951098|104954746	SE	chr11:104951098,104951895-104951939,104954746	-	0.415359	1	-0.01	285,432,192,230,439,222	16,33,13,11,24,16	0.929,0.905,0.915,0.939,0.93,0.91	.	.
ASP	J31721	chr11:104956596-104956695|-|104955001|104968518	SE	chr11:104955001,104956596-104956695,104968518	-	0.000721246	0.0289266	0.06	42,17,14,5,27,2	117,145,113,90,210,81	0.164,0.06,0.064,0.03,0.066,0.013	.	.
T3GAL	J31722	chr2:85850752-85850834|-|85848204|85852859	SE	chr2:85848204,85850752-85850834,85852859	-	0.0104087	0.173926	-0.069	1,3,0,2,7,10	21,10,6,16,22,32	0.028,0.151,0.0,0.069,0.159,0.157	.	.
T3GAL	J31723	chr2:85851446-85851703|-|85848204|85852859	SE	chr2:85848204,85851446-85851703,85852859	-	0.771486	1	0.024	28,14,12,38,62,8	21,10,6,16,22,32	0.4,0.412,0.5,0.543,0.585,0.111	.	.
T3GAL	J31724	chr2:85852859-85853058|-|85848204|85861180	SE	chr2:85848204,85852859-85853058,85861180	-	0.0795344	0.644695	-0.042	27,10,12,31,48,41	158,90,94,135,421,108	0.079,0.053,0.06,0.103,0.054,0.16	.	.
T3GAL	J31725	chr2:85852859-85853101|-|85848204|85861180	SE	chr2:85848204,85852859-85853101,85861180	-	0.935807	1	-0.014	21,10,10,16,21,32	158,90,94,135,421,108	0.062,0.053,0.051,0.056,0.024,0.129	.	.
D8	J31726	chr2:86822320-86822381|-|86815718|86844921	SE	chr2:86815718,86822320-86822381,86844921	-	0.821923	1	-0.022	89,38,68,97,60,37	50,31,32,50,19,37	0.541,0.448,0.585,0.563,0.677,0.399	.	.
D8	J31727	chr2:86842264-86842319|-|86815718|86844921	SE	chr2:86815718,86842264-86842319,86844921	-	0.579398	1	-0.061	27,20,15,24,37,12	50,31,32,50,19,37	0.27,0.307,0.243,0.248,0.572,0.182	.	.
D8	J31728	chr2:86842264-86842377|-|86815718|86844921	SE	chr2:86815718,86842264-86842377,86844921	-	0.644811	1	0.001	16,0,9,10,5,4	50,31,32,50,19,37	0.141,0.0,0.127,0.093,0.119,0.053	.	.
YTO	J31729	chr2:87521206-87521436|+|87470093|87583257	SE	chr2:87470093,87521206-87521436,87583257	+	0.0368167	0.397543	-0.124	23,17,22,13,16,11	0,1,4,0,0,0	1.0,0.895,0.733,1.0,1.0,1.0	.	.
CRL	J31730	chr1:157697139-157697376|-|157696327|157697658	SE	chr1:157696327,157697139-157697376,157697658	-	0.797552	1	-0.038	73,12,32,74,40,35	12,2,4,23,5,0	0.753,0.75,0.8,0.617,0.8,1.0	.	.
CRL	J31731	chr1:157697139-157697422|-|157696327|157697658	SE	chr1:157696327,157697139-157697422,157697658	-	0.810282	1	-0.035	72,12,32,76,36,35	12,2,4,23,5,0	0.75,0.75,0.8,0.623,0.783,1.0	.	.
NNM	J31732	chr2:96825057-96825169|+|96817502|96826832	SE	chr2:96817502,96825057-96825169,96826832	+	0.90841	1	0.003	56,36,60,68,39,40	9,3,9,14,5,3	0.763,0.861,0.775,0.715,0.801,0.873	.	.
NNM	J31733	chr2:96826832-96826909|+|96825201|96827730	SE	chr2:96825201,96826832-96826909,96827730	+	0.193719	1	0.072	62,41,64,56,29,48	22,16,15,25,13,20	0.632,0.61,0.722,0.577,0.576,0.594	.	.
NNM	J31734	chr2:96828574-96828700|+|96828195|96828995	SE	chr2:96828195,96828574-96828700,96828995	+	0.189345	1	0.018	419,305,390,333,263,359	6,8,8,3,13,12	0.972,0.95,0.961,0.982,0.91,0.937	.	.
NNM	J31735	chr2:96828595-96828700|+|96828195|96828995	SE	chr2:96828195,96828595-96828700,96828995	+	0.208461	1	0.022	312,215,282,253,178,273	6,8,8,3,13,12	0.965,0.935,0.949,0.978,0.88,0.924	.	.
SBPL	J31736	chr1:51640822-51640926|+|51617221|51651990	SE	chr1:51617221,51640822-51640926,51651990	+	0.768834	1	0.003	4,6,0,8,4,2	13,20,16,27,27,17	0.142,0.138,0.0,0.137,0.074,0.059	.	.
SBPL	J31737	chr1:51748387-51748398|+|51746757|51750144	SE	chr1:51746757,51748387-51748398,51750144	+	0.878977	1	-0.002	19,10,17,20,15,12	51,43,28,46,42,31	0.254,0.176,0.357,0.285,0.247,0.262	.	.
SBPL	J31738	chr1:51750186-51750195|+|51748398|51756319	SE	chr1:51748398,51750186-51750195,51756319	+	0.634999	1	0.03	6,13,5,9,5,9	4,2,1,1,2,6	0.583,0.858,0.823,0.893,0.699,0.583	.	.
SBPL	J31739	chr1:51755908-51756358|+|51750195|51760689	SE	chr1:51750195,51755908-51756358,51760689	+	0.991346	1	0.002	78,89,68,64,70,64	127,76,113,87,76,99	0.235,0.369,0.231,0.269,0.315,0.244	.	.
SBPL	J31740	chr1:51756319-51756815|+|51750195|51760689	SE	chr1:51750195,51756319-51756815,51760689	+	0.808431	1	-0.006	66,50,59,53,56,43	127,76,113,87,76,99	0.206,0.248,0.207,0.233,0.269,0.178	.	.
UL	J31741	chr6:43186959-43187448|+|43186455|43187712	SE	chr6:43186455,43186959-43187448,43187712	+	0.248729	1	0.159	25,11,14,40,9,20	1,4,10,12,8,12	0.926,0.579,0.412,0.625,0.36,0.455	.	.
UL	J31742	chr6:43187245-43187448|+|43187095|43187712	SE	chr6:43187095,43187245-43187448,43187712	+	0.462839	1	-0.006	16,8,10,13,8,13	4,0,0,0,0,3	0.667,1.0,1.0,1.0,1.0,0.684	.	.
IBAD	J31743	chr7:27648547-27648644|-|27632441|27649472	SE	chr7:27632441,27648547-27648644,27649472	-	0.0470593	0.465682	0.104	30,17,28,33,11,15	4,0,0,4,0,4	0.806,1.0,1.0,0.82,1.0,0.675	.	.
IBAD	J31744	chr7:27648547-27648644|-|27632445|27649472	SE	chr7:27632445,27648547-27648644,27649472	-	0.00628471	0.124126	0.039	64,37,66,56,21,48	304,230,186,318,260,234	0.104,0.082,0.164,0.089,0.043,0.102	.	.
ADH	J31745	chr2:26261399-26261593|+|26261063|26263379	SE	chr2:26261063,26261399-26261593,26263379	+	0.0404236	0.421263	0.039	5,3,0,3,0,0	29,19,19,41,14,12	0.079,0.073,0.0,0.035,0.0,0.0	.	.
ADH	J31746	chr2:26285406-26285489|+|26284957|26289917	SE	chr2:26284957,26285406-26285489,26289917	+	0.658714	1	-0.002	138,139,147,152,163,92	11,6,7,5,5,10	0.881,0.932,0.925,0.947,0.951,0.845	.	.
NF37B	J31747	chr10:42525539-42525639|-|42523738|42550556	SE	chr10:42523738,42525539-42525639,42550556	-	0.0122533	0.193921	-0.043	7,4,6,12,9,12	120,63,59,90,87,46	0.031,0.033,0.053,0.068,0.053,0.125	.	.
MXL	J31748	chr15:51451644-51451711|-|51450346|51453549	SE	chr15:51450346,51451644-51451711,51453549	-	0.00289359	0.074042	-0.247	26,89,21,39,109,81	20,187,24,6,67,58	0.455,0.234,0.36,0.807,0.511,0.473	.	.
MXL	J31749	chr15:51451644-51451999|-|51450346|51453549	SE	chr15:51450346,51451644-51451999,51453549	-	0.00338106	0.0818268	-0.239	26,97,21,39,108,81	20,187,24,6,67,58	0.394,0.206,0.304,0.765,0.446,0.411	.	.
MXL	J31750	chr15:51453549-51453639|-|51450346|51455150	SE	chr15:51450346,51453549-51453639,51455150	-	0.541867	1	0.089	18,94,8,0,33,42	8,39,8,4,24,6	0.563,0.579,0.364,0.0,0.44,0.8	.	.
MXL	J31751	chr15:51460289-51460494|-|51459660|51463378	SE	chr15:51459660,51460289-51460494,51463378	-	0.000107721	0.00802664	0.063	4,17,4,0,0,11	29,132,15,66,150,94	0.065,0.06,0.118,0.0,0.0,0.055	.	.
MXL	J31752	chr15:51464674-51464738|-|51463496|51465565	SE	chr15:51463496,51464674-51464738,51465565	-	0.0398449	0.417652	0.08	38,121,13,36,150,99	6,16,4,14,51,17	0.805,0.831,0.679,0.626,0.657,0.792	.	.
MXL	J31753	chr15:51464674-51464852|-|51463496|51465565	SE	chr15:51463496,51464674-51464852,51465565	-	0.018981	0.258645	0.066	78,253,20,64,270,189	6,16,4,14,51,17	0.867,0.888,0.714,0.696,0.726,0.848	.	.
MXL	J31754	chr15:51464674-51464987|-|51463496|51465565	SE	chr15:51463496,51464674-51464987,51465565	-	0.0212396	0.278262	0.065	76,253,20,64,270,192	6,16,4,14,51,17	0.864,0.888,0.714,0.696,0.726,0.85	.	.
MXL	J31755	chr15:51465233-51465651|-|51464876|51466183	SE	chr15:51464876,51465233-51465651,51466183	-	2.23577e-05	0.00273369	-0.098	158,767,53,171,710,425	6,34,10,9,4,6	0.929,0.919,0.726,0.905,0.989,0.973	.	.
MXL	J31756	chr15:51465565-51465676|-|51464876|51466183	SE	chr15:51464876,51465565-51465676,51466183	-	1.56506e-06	0.000429482	-0.044	295,1599,145,379,1496,923	6,34,10,9,4,6	0.962,0.961,0.883,0.956,0.995,0.988	.	.
MXL	J31757	chr15:51502805-51503027|-|51500231|51507133	SE	chr15:51500231,51502805-51503027,51507133	-	0.684121	1	0.022	120,566,48,147,502,321	5,16,0,8,14,8	0.923,0.946,1.0,0.902,0.947,0.953	.	.
MXL	J31758	chr15:51502805-51503041|-|51500231|51507133	SE	chr15:51500231,51502805-51503041,51507133	-	0.674926	1	0.023	120,567,48,147,500,321	5,16,0,8,14,8	0.923,0.947,1.0,0.902,0.947,0.953	.	.
MXL	J31759	chr15:51502805-51503048|-|51500231|51507133	SE	chr15:51500231,51502805-51503048,51507133	-	0.67757	1	0.023	120,567,48,147,500,322	5,16,0,8,14,8	0.923,0.947,1.0,0.902,0.947,0.953	.	.
MXL	J31760	chr15:51565087-51565274|-|51564260|51568486	SE	chr15:51564260,51565087-51565274,51568486	-	2.90714e-05	0.00324395	-0.083	35,191,18,45,199,95	1,10,1,0,0,0	0.946,0.905,0.9,1.0,1.0,1.0	.	.
ZT2	J31761	chr2:131483963-131484218|-|131472182|131491875	SE	chr2:131472182,131483963-131484218,131491875	-	0.833455	1	0.019	83,42,52,52,49,56	3,96,53,3,63,107	0.933,0.179,0.329,0.897,0.28,0.207	.	.
ZT2	J31762	chr2:131486023-131486181|-|131472182|131491875	SE	chr2:131472182,131486023-131486181,131491875	-	0.653985	1	0.006	12,14,3,14,3,5	3,96,53,3,63,107	0.667,0.068,0.028,0.7,0.023,0.023	.	.
ZT2	J31763	chr2:131486023-131486181|-|131484218|131491875	SE	chr2:131484218,131486023-131486181,131491875	-	0.951503	1	0.01	12,14,3,17,3,5	83,38,52,52,44,51	0.067,0.156,0.028,0.14,0.033,0.047	.	.
EC24	J31764	chr4:109463464-109463644|+|109434002|109491326	SE	chr4:109434002,109463464-109463644,109491326	+	0.183093	1	0.154	15,14,11,22,16,9	0,0,0,2,0,2	1.0,1.0,1.0,0.846,1.0,0.692	.	.
EC24	J31765	chr4:109473009-109473186|+|109463644|109491326	SE	chr4:109463644,109473009-109473186,109491326	+	0.861953	1	0.001	507,482,412,433,680,469	15,14,11,22,16,7	0.944,0.945,0.949,0.908,0.955,0.971	.	.
EC24	J31766	chr4:109513682-109513856|+|109512083|109516527	SE	chr4:109512083,109513682-109513856,109516527	+	0.559961	1	-0.058	65,37,24,48,74,54	0,2,1,0,0,0	1.0,0.902,0.923,1.0,1.0,1.0	.	.
BC1D3	J31767	chr8:123084161-123084325|+|123082817|123093590	SE	chr8:123082817,123084161-123084325,123093590	+	0.00135054	0.0440098	-0.058	116,94,86,155,90,105	5,7,2,0,2,2	0.921,0.87,0.956,1.0,0.957,0.963	.	.
BC1D3	J31768	chr8:123128245-123128513|+|123126687|123129069	SE	chr8:123126687,123128245-123128513,123129069	+	0.142968	0.921547	-0.051	1,27,9,6,9,11	1,0,2,6,0,1	0.333,1.0,0.692,0.333,1.0,0.846	.	.
BC1D3	J31769	chr8:123136495-123136686|+|123134206|123140760	SE	chr8:123134206,123136495-123136686,123140760	+	0.00906678	0.158844	0.068	8,5,0,5,0,0	45,11,18,38,41,21	0.082,0.185,0.0,0.062,0.0,0.0	.	.
BC1D3	J31770	chr8:123141116-123141311|+|123140901|123142261	SE	chr8:123140901,123141116-123141311,123142261	+	0.0379138	0.404507	-0.036	8,15,4,11,13,20	116,105,59,110,88,71	0.033,0.067,0.033,0.048,0.069,0.123	.	.
BC1D3	J31771	chr8:123143086-123143409|+|123142456|123144716	SE	chr8:123142456,123143086-123143409,123144716	+	0.602817	1	-0.036	5,1,0,1,2,4	42,19,7,19,30,13	0.056,0.026,0.0,0.026,0.032,0.133	.	.
BC1D3	J31772	chr8:123150038-123150128|+|123144855|123151805	SE	chr8:123144855,123150038-123150128,123151805	+	0.164824	1	-0.048	72,23,28,79,58,39	3,2,0,0,2,0	0.932,0.868,1.0,1.0,0.943,1.0	.	.
BP	J31773	chr2:74459872-74460053|+|74459745|74460220	SE	chr2:74459745,74459872-74460053,74460220	+	0.658597	1	-0.008	222,152,126,266,180,153	3,11,0,5,4,4	0.974,0.874,1.0,0.964,0.957,0.95	.	.
NK	J31774	chr3:195870113-195870220|-|195868709|195872275	SE	chr3:195868709,195870113-195870220,195872275	-	0.0157503	0.22962	-0.128	20,6,11,15,14,5	0,4,2,0,0,2	1.0,0.442,0.744,1.0,1.0,0.569	.	.
NK	J31775	chr3:195870113-195870284|-|195868709|195872275	SE	chr3:195868709,195870113-195870284,195872275	-	0.00676654	0.130279	-0.163	18,4,11,13,12,5	0,4,2,0,0,2	1.0,0.333,0.733,1.0,1.0,0.556	.	.
NK	J31776	chr3:195882039-195882076|-|195879175|195882285	SE	chr3:195879175,195882039-195882076,195882285	-	0.203574	1	-0.048	0,0,1,1,3,0	19,11,14,9,17,4	0.0,0.0,0.052,0.078,0.119,0.0	.	.
NK	J31777	chr3:195882039-195882232|-|195879175|195883156	SE	chr3:195879175,195882039-195882232,195883156	-	0.0148305	0.220267	-0.081	0,0,0,2,5,0	22,9,19,11,13,16	0.0,0.0,0.0,0.083,0.161,0.0	.	.
NK	J31778	chr3:195882039-195882328|-|195879175|195883156	SE	chr3:195879175,195882039-195882328,195883156	-	0.512397	1	-0.01	177,138,276,163,266,130	22,9,19,11,13,16	0.801,0.885,0.879,0.881,0.911,0.802	.	.
NK	J31779	chr3:195882039-195882527|-|195879175|195883156	SE	chr3:195879175,195882039-195882527,195883156	-	0.0724228	0.609062	-0.079	5,5,1,6,9,4	22,9,19,11,13,16	0.102,0.217,0.026,0.214,0.257,0.111	.	.
NK	J31780	chr3:195882050-195882076|-|195879175|195882285	SE	chr3:195879175,195882050-195882076,195882285	-	0.063023	0.558565	-0.103	40,34,38,26,73,32	19,11,14,9,17,4	0.634,0.718,0.69,0.704,0.779,0.868	.	.
NK	J31781	chr3:195882050-195882232|-|195879175|195883156	SE	chr3:195879175,195882050-195882232,195883156	-	0.674179	1	-0.003	581,625,683,453,739,473	22,9,19,11,13,16	0.93,0.972,0.947,0.954,0.966,0.937	.	.
NK	J31782	chr3:195882064-195882232|-|195879175|195883156	SE	chr3:195879175,195882064-195882232,195883156	-	0.0766371	0.629889	0.091	12,5,20,5,5,6	22,9,19,11,13,16	0.214,0.217,0.345,0.185,0.161,0.158	.	.
NK	J31783	chr3:195882064-195882328|-|195879175|195883156	SE	chr3:195879175,195882064-195882328,195883156	-	0.619134	1	-0.006	189,143,296,166,266,136	22,9,19,11,13,16	0.811,0.888,0.886,0.883,0.911,0.81	.	.
NK	J31784	chr3:195882064-195882527|-|195879175|195883156	SE	chr3:195879175,195882064-195882527,195883156	-	0.302096	1	0.069	17,10,21,9,9,10	22,9,19,11,13,16	0.279,0.357,0.356,0.29,0.257,0.238	.	.
NK	J31785	chr3:195882069-195882232|-|195879175|195883156	SE	chr3:195879175,195882069-195882232,195883156	-	0.271156	1	-0.054	0,0,0,0,5,0	22,9,19,11,13,16	0.0,0.0,0.0,0.0,0.161,0.0	.	.
NK	J31786	chr3:195882069-195882328|-|195879175|195883156	SE	chr3:195879175,195882069-195882328,195883156	-	0.521846	1	-0.009	177,138,276,161,266,130	22,9,19,11,13,16	0.801,0.885,0.879,0.88,0.911,0.802	.	.
NK	J31787	chr3:195882069-195882527|-|195879175|195883156	SE	chr3:195879175,195882069-195882527,195883156	-	0.136828	0.896673	-0.059	5,5,1,4,9,4	22,9,19,11,13,16	0.102,0.217,0.026,0.154,0.257,0.111	.	.
NK	J31788	chr3:195882232-195882328|-|195879175|195883156	SE	chr3:195879175,195882232-195882328,195883156	-	0.847393	1	0.005	106,94,161,91,156,67	22,9,19,11,13,16	0.728,0.853,0.825,0.821,0.87,0.699	.	.
NK	J31789	chr3:195882232-195882527|-|195879175|195883156	SE	chr3:195879175,195882232-195882527,195883156	-	0.348423	1	-0.035	5,5,1,4,5,5	22,9,19,11,13,16	0.102,0.217,0.026,0.154,0.161,0.135	.	.
MPD4B	J31790	chr2:131511714-131511801|+|131508608|131515601	SE	chr2:131508608,131511714-131511801,131515601	+	0.883081	1	0.074	0,14,13,0,20,0	17,57,18,11,47,2	0.0,0.125,0.295,0.0,0.198,0.0	.	.
MPD4B	J31791	chr2:131517726-131518204|+|131516957|131518502	SE	chr2:131516957,131517726-131518204,131518502	+	0.00307792	0.0771991	0.158	15,9,15,11,15,28	0,0,0,0,4,2	1.0,1.0,1.0,1.0,0.652,0.875	.	.
CLRE1	J31792	chr10:14926740-14926897|-|14923069|14928015	SE	chr10:14923069,14926740-14926897,14928015	-	0.228114	1	0.087	25,33,34,36,30,27	6,12,13,21,15,9	0.676,0.579,0.567,0.462,0.5,0.6	.	.
CLRE1	J31793	chr10:14936537-14936590|-|14935564|14939809	SE	chr10:14935564,14936537-14936590,14939809	-	0.000209407	0.0125501	0.263	24,14,31,35,20,17	2,0,2,6,4,15	0.893,1.0,0.915,0.802,0.776,0.44	.	.
CLRE1	J31794	chr10:14936542-14936593|-|14935564|14939809	SE	chr10:14935564,14936542-14936593,14939809	-	0.00100198	0.0362285	0.236	40,9,24,30,50,17	2,0,2,6,4,15	0.933,1.0,0.894,0.778,0.898,0.443	.	.
CLRE1	J31795	chr10:14947524-14947635|-|14945189|14949035	SE	chr10:14945189,14947524-14947635,14949035	-	0.124482	0.845473	0.016	30,6,55,34,33,21	170,79,166,189,216,163	0.084,0.038,0.147,0.085,0.074,0.063	.	.
CLRE1	J31796	chr10:14947524-14947635|-|14945565|14949035	SE	chr10:14945565,14947524-14947635,14949035	-	0.0478412	0.47045	0.034	8,0,3,1,2,1	26,3,9,16,17,5	0.138,0.0,0.148,0.031,0.058,0.094	.	.
RRC2	J31797	chr6:31634797-31634977|+|31634557|31635131	SE	chr6:31634557,31634797-31634977,31635131	+	1	1	-0.116	362,245,8,253,255,14	0,2,2,0,0,0	1.0,0.984,0.667,1.0,1.0,1.0	.	.
RRC2	J31798	chr6:31634914-31634977|+|31634557|31635131	SE	chr6:31634557,31634914-31634977,31635131	+	0.456303	1	-0.21	176,115,2,103,134,4	0,2,2,0,0,0	1.0,0.974,0.396,1.0,1.0,1.0	.	.
PH	J31799	chr1:100992636-100992754|-|100990631|100995109	SE	chr1:100990631,100992636-100992754,100995109	-	0.558271	1	-0.034	6,6,17,12,11,28	14,4,5,9,10,10	0.178,0.431,0.632,0.402,0.357,0.585	.	.
PH	J31800	chr1:100992636-100992782|-|100990631|100995109	SE	chr1:100990631,100992636-100992782,100995109	-	0.557425	1	-0.034	6,6,17,12,11,28	14,4,5,9,10,10	0.176,0.429,0.63,0.4,0.355,0.583	.	.
SF	J31801	chr1:109915518-109915696|+|109914381|109917292	SE	chr1:109914381,109915518-109915696,109917292	+	0.0561477	0.519483	-0.085	67,33,62,82,104,78	0,4,2,0,0,0	1.0,0.805,0.939,1.0,1.0,1.0	.	.
MEM167	J31802	chr5:83064954-83065117|-|83061911|83077320	SE	chr5:83061911,83064954-83065117,83077320	-	0.0128192	0.19994	0.041	371,327,336,326,441,284	15,10,3,16,16,19	0.925,0.942,0.982,0.911,0.932,0.882	.	.
BD	J31803	chr2:148211770-148211887|+|148178793|148233244	SE	chr2:148178793,148211770-148211887,148233244	+	0.436197	1	-0.054	1,3,2,0,2,4	4,13,7,14,9,3	0.112,0.105,0.126,0.0,0.101,0.403	.	.
BD	J31804	chr2:148228593-148228755|+|148178793|148233244	SE	chr2:148178793,148228593-148228755,148233244	+	0.0180919	0.250782	0.224	7,6,6,1,6,0	4,13,7,14,9,3	0.467,0.188,0.3,0.034,0.25,0.0	.	.
BD	J31805	chr2:148340974-148341026|+|148233395|148342213	SE	chr2:148233395,148340974-148341026,148342213	+	0.077472	0.634408	-0.027	5,2,5,6,6,5	92,88,106,64,84,57	0.037,0.016,0.032,0.061,0.047,0.058	.	.
BD	J31806	chr2:148481665-148481792|+|148470461|148483109	SE	chr2:148470461,148481665-148481792,148483109	+	0.0152929	0.225191	0.091	4,11,6,4,2,1	29,13,13,20,5,24	0.065,0.297,0.188,0.091,0.167,0.02	.	.
BD	J31807	chr2:148483814-148484135|+|148483436|148485741	SE	chr2:148483436,148483814-148484135,148485741	+	0.421451	1	-0.051	150,60,132,123,112,69	74,66,68,77,40,45	0.503,0.313,0.493,0.444,0.583,0.434	.	.
NSG0000016512	J31808	chr9:85830323-85830576|+|85823080|85837758	SE	chr9:85823080,85830323-85830576,85837758	+	0.615573	1	0.037	11,14,8,11,3,2	4,10,26,14,5,1	0.579,0.412,0.133,0.282,0.231,0.5	.	.
NSG0000016512	J31809	chr9:85830323-85830576|+|85829606|85837758	SE	chr9:85829606,85830323-85830576,85837758	+	0.111034	0.788569	0.326	12,14,13,16,7,0	2,1,4,2,4,2	0.75,0.875,0.619,0.8,0.467,0.0	.	.
NSG0000029113	J31810	chr7:66541241-66541702|-|66531871|66545600	SE	chr7:66531871,66541241-66541702,66545600	-	0.735639	1	0.071	5,4,2,13,7,8	19,0,7,6,10,12	0.116,1.0,0.125,0.52,0.259,0.25	.	.
NSG0000029113	J31811	chr7:66545568-66545686|-|66531871|66554584	SE	chr7:66531871,66545568-66545686,66554584	-	0.269434	1	-0.104	46,31,23,50,36,29	7,3,7,8,5,0	0.768,0.839,0.624,0.759,0.784,1.0	.	.
NSG0000029113	J31812	chr7:66545600-66545684|-|66531871|66554584	SE	chr7:66531871,66545600-66545684,66554584	-	0.198766	1	-0.283	15,0,6,4,9,11	7,3,7,8,5,0	0.558,0.0,0.335,0.227,0.514,1.0	.	.
NSG0000029113	J31813	chr7:66551519-66551849|-|66545686|66554584	SE	chr7:66545686,66551519-66551849,66554584	-	0.3869	1	0.016	7,5,2,0,10,1	55,31,26,54,40,35	0.06,0.075,0.037,0.0,0.111,0.014	.	.
NSG0000029113	J31814	chr7:66551524-66551849|-|66545686|66554584	SE	chr7:66545686,66551524-66551849,66554584	-	9.93506e-05	0.00762839	0.076	13,8,5,2,4,1	55,31,26,54,40,35	0.106,0.114,0.088,0.018,0.048,0.014	.	.
NSG0000029113	J31815	chr7:66553988-66554237|-|66545686|66554584	SE	chr7:66545686,66553988-66554237,66554584	-	0.18409	1	0.025	7,3,6,2,2,7	55,31,26,54,40,35	0.06,0.046,0.103,0.018,0.024,0.091	.	.
NSG0000029113	J31816	chr7:66553988-66554475|-|66545686|66554584	SE	chr7:66545686,66553988-66554475,66554584	-	0.00906265	0.158807	0.036	6,0,6,2,0,2	55,31,26,54,40,35	0.052,0.0,0.103,0.018,0.0,0.028	.	.
TC	J31817	chr16:67610823-67611129|+|67571264|67611950	SE	chr16:67571264,67610823-67611129,67611950	+	0.929299	1	0.006	2,8,2,4,6,2	6,0,14,18,0,10	0.143,1.0,0.067,0.1,1.0,0.091	.	.
DCBP2-AS	J31818	chr20:1350334-1350481|+|1325529|1359698	SE	chr20:1325529,1350334-1350481,1359698	+	0.659689	1	-0.02	8,2,20,10,13,13	1,1,4,6,4,0	0.8,0.5,0.714,0.455,0.619,1.0	.	.
DCBP2-AS	J31819	chr20:1350359-1350481|+|1325529|1359698	SE	chr20:1325529,1350359-1350481,1359698	+	0.74518	1	-0.028	18,4,21,17,30,15	1,1,4,6,4,0	0.9,0.667,0.724,0.586,0.789,1.0	.	.
CNYL	J31820	chr2:207747031-207747213|+|207742342|207750956	SE	chr2:207742342,207747031-207747213,207750956	+	0.0881988	0.686256	0.085	11,17,15,28,46,19	0,0,0,3,2,0	1.0,1.0,1.0,0.824,0.92,1.0	.	.
2HGD	J31821	chr14:50279136-50279228|-|50278554|50283870	SE	chr14:50278554,50279136-50279228,50283870	-	0.856691	1	0.014	2,0,2,0,4,0	16,6,4,15,7,8	0.066,0.0,0.221,0.0,0.244,0.0	.	.
L1	J31822	chr2:112836057-112836244|-|112835617|112836707	SE	chr2:112835617,112836057-112836244,112836707	-	0.00580366	0.117996	0.112	5862,19958,3816,34,49,251	21,27,2,9,0,0	0.993,0.997,0.999,0.654,1.0,1.0	.	.
L1	J31823	chr2:112836182-112836346|-|112835617|112836707	SE	chr2:112835617,112836182-112836346,112836707	-	0.0138148	0.210229	0.097	9251,26447,5454,42,83,354	21,27,2,9,0,0	0.995,0.998,0.999,0.7,1.0,1.0	.	.
MEM12	J31824	chr2:96265135-96265489|-|96254997|96265868	SE	chr2:96254997,96265135-96265489,96265868	-	0.724803	1	-0.044	14,33,25,23,11,14	7,11,12,1,10,8	0.5,0.6,0.51,0.92,0.355,0.467	.	.
MEM12	J31825	chr2:96265135-96265512|-|96254997|96265868	SE	chr2:96254997,96265135-96265512,96265868	-	0.350458	1	-0.112	22,26,14,24,46,5	7,11,12,1,10,8	0.611,0.542,0.368,0.923,0.697,0.238	.	.
DX1	J31826	chr22:38489222-38489458|-|38488115|38492055	SE	chr22:38488115,38489222-38489458,38492055	-	0.00326155	0.0800873	0.043	90,65,49,78,42,31	254,182,214,249,245,236	0.151,0.152,0.103,0.135,0.079,0.062	.	.
IAO	J31827	chr2:96269334-96269355|+|96268658|96271110	SE	chr2:96268658,96269334-96269355,96271110	+	0.188861	1	-0.03	85,55,60,108,67,76	13,4,8,3,13,4	0.848,0.921,0.865,0.968,0.814,0.942	.	.
ABPB	J31828	chr1:151081655-151082023|+|151070934|151088189	SE	chr1:151070934,151081655-151082023,151088189	+	0.255911	1	0.059	0,2,4,0,0,0	37,18,14,32,26,45	0.0,0.053,0.125,0.0,0.0,0.0	.	.
ANSL	J31829	chr2:96597963-96598160|-|96595631|96601642	SE	chr2:96595631,96597963-96598160,96601642	-	5.58345e-05	0.00511031	0.082	16,19,17,8,6,8	60,75,45,71,83,68	0.118,0.112,0.159,0.053,0.035,0.056	.	.
ANSL	J31830	chr2:96600065-96600125|-|96598160|96601642	SE	chr2:96598160,96600065-96600125,96601642	-	0.00301734	0.0760545	0.067	8,4,0,0,2,0	20,22,17,8,10,10	0.211,0.108,0.0,0.0,0.118,0.0	.	.
ANSL	J31831	chr2:96601026-96601264|-|96598160|96601642	SE	chr2:96598160,96601026-96601264,96601642	-	0.948447	1	-0.067	0,0,0,2,2,0	20,22,17,8,10,10	0.0,0.0,0.0,0.111,0.091,0.0	.	.
ANSL	J31832	chr2:96602115-96602305|-|96601776|96602752	SE	chr2:96601776,96602115-96602305,96602752	-	0.888399	1	0.004	186,223,196,196,184,176	13,22,15,23,15,10	0.877,0.835,0.867,0.81,0.86,0.898	.	.
ANSL	J31833	chr2:96606969-96607047|-|96605496|96608507	SE	chr2:96605496,96606969-96607047,96608507	-	0.26783	1	-0.046	13,18,18,31,11,24	0,4,0,0,1,0	1.0,0.732,1.0,1.0,0.87,1.0	.	.
ANSL	J31834	chr2:96606969-96607047|-|96605537|96608507	SE	chr2:96605537,96606969-96607047,96608507	-	0.0228745	0.292227	-0.226	14,18,18,27,11,28	1,15,5,1,0,6	0.895,0.421,0.686,0.942,1.0,0.739	.	.
ANSL	J31835	chr2:96611063-96611354|-|96610883|96612281	SE	chr2:96610883,96611063-96611354,96612281	-	0.656008	1	-0.01	35,31,25,28,32,34	9,2,0,8,1,0	0.66,0.886,1.0,0.636,0.941,1.0	.	.
ANSL	J31836	chr2:96619671-96619776|-|96619544|96631311	SE	chr2:96619544,96619671-96619776,96631311	-	2.87852e-08	2.07175e-05	-0.563	4,5,8,11,13,15	4,5,6,0,0,2	0.348,0.348,0.416,1.0,1.0,0.8	.	.
NKRD3	J31837	chr2:97124459-97124676|+|97122993|97127066	SE	chr2:97122993,97124459-97124676,97127066	+	0.945515	1	0.009	31,14,25,31,14,29	33,10,15,22,25,13	0.32,0.412,0.455,0.413,0.219,0.527	.	.
NKRD3	J31838	chr2:97164396-97164442|+|97164311|97167576	SE	chr2:97164311,97164396-97164442,97167576	+	0.41794	1	-0.025	4,2,5,4,7,2	57,27,32,32,29,33	0.048,0.051,0.101,0.083,0.149,0.042	.	.
NKRD3	J31839	chr2:97188924-97189290|+|97187401|97190977	SE	chr2:97187401,97188924-97189290,97190977	+	0.895071	1	-0.017	62,2,23,25,0,66	0,69,4,3,81,0	1.0,0.014,0.742,0.806,0.0,1.0	.	.
NKRD3	J31840	chr2:97213180-97213614|+|97211741|97215300	SE	chr2:97211741,97213180-97213614,97215300	+	1	1	-0.042	21,19,69,41,26,59	2,0,0,0,0,1	0.84,1.0,1.0,1.0,1.0,0.967	.	.
NKRD3	J31841	chr2:97233729-97233823|+|97224879|97241265	SE	chr2:97224879,97233729-97233823,97241265	+	0.346568	1	0.051	9,17,22,26,6,8	0,2,1,0,0,3	1.0,0.827,0.925,1.0,1.0,0.599	.	.
RRC4	J31842	chr1:70173621-70173659|-|70173510|70175809	SE	chr1:70173510,70173621-70173659,70175809	-	0.557252	1	-0.026	50,37,44,46,58,48	2,7,0,0,6,2	0.95,0.801,1.0,1.0,0.88,0.948	.	.
RRC4	J31843	chr1:70173621-70173662|-|70173510|70175809	SE	chr1:70173510,70173621-70173662,70175809	-	0.623645	1	-0.022	66,42,50,58,66,54	2,7,0,0,6,2	0.961,0.817,1.0,1.0,0.891,0.953	.	.
FKBI	J31844	chr6:44261625-44261844|-|44260539|44264981	SE	chr6:44260539,44261625-44261844,44264981	-	0.359251	1	0.025	209,248,203,124,450,196	6,5,5,6,8,10	0.946,0.961,0.953,0.912,0.966,0.907	.	.
FKBI	J31845	chr6:44261630-44261848|-|44260539|44262559	SE	chr6:44260539,44261630-44261848,44262559	-	5.49453e-05	0.00505229	-0.131	65,55,53,42,97,40	7,2,8,1,2,0	0.823,0.932,0.768,0.955,0.96,1.0	.	.
ITA	J31846	chr8:78807212-78807293|+|78805695|78933742	SE	chr8:78805695,78807212-78807293,78933742	+	3.02168e-07	0.000126575	0.197	46,44,21,3,2,7	52,59,50,20,43,23	0.346,0.308,0.2,0.082,0.027,0.154	.	.
ITA	J31847	chr8:78934373-78934504|+|78933893|78937591	SE	chr8:78933893,78934373-78934504,78937591	+	6.65295e-05	0.00578171	0.098	17,24,15,3,2,1	41,71,60,25,34,10	0.172,0.145,0.111,0.057,0.029,0.048	.	.
TPBP	J31848	chr3:112993025-112993449|+|112991335|112995134	SE	chr3:112991335,112993025-112993449,112995134	+	0.861712	1	-0.002	317,158,296,269,233,266	22,7,9,18,9,9	0.878,0.919,0.943,0.882,0.928,0.937	.	.
TPBP	J31849	chr3:112993025-112993449|+|112991335|112996891	SE	chr3:112991335,112993025-112993449,112996891	+	0.616503	1	-0.026	317,158,296,269,233,268	15,23,13,18,6,23	0.914,0.775,0.919,0.882,0.951,0.854	.	.
TPBP	J31850	chr3:112993038-112993124|+|112991335|112995134	SE	chr3:112991335,112993038-112993124,112995134	+	0.725079	1	0.018	128,75,167,83,104,131	22,7,9,18,9,9	0.772,0.862,0.915,0.729,0.871,0.895	.	.
TPBP	J31851	chr3:112993038-112993124|+|112991335|112996891	SE	chr3:112991335,112993038-112993124,112996891	+	0.792728	1	-0.033	72,48,69,73,39,72	15,23,13,18,6,23	0.737,0.549,0.756,0.703,0.791,0.646	.	.
TPBP	J31852	chr3:112993038-112993449|+|112991335|112995134	SE	chr3:112991335,112993038-112993449,112995134	+	0.0597635	0.540957	0.09	0,4,2,2,0,0	22,7,9,18,9,9	0.0,0.222,0.1,0.053,0.0,0.0	.	.
TPBP	J31853	chr3:112993038-112993449|+|112991335|112996891	SE	chr3:112991335,112993038-112993449,112996891	+	0.465783	1	0.019	0,4,2,2,0,2	15,23,13,18,6,23	0.0,0.08,0.071,0.053,0.0,0.042	.	.
TPR	J31854	chr3:4653845-4653886|+|4652218|4658123	SE	chr3:4652218,4653845-4653886,4658123	+	0.663076	1	-0.022	232,125,210,186,245,221	63,71,62,67,68,78	0.733,0.568,0.716,0.674,0.729,0.679	.	.
TPR	J31855	chr3:4680569-4680691|+|4676801|4681363	SE	chr3:4676801,4680569-4680691,4681363	+	1	1	-0.061	18,19,34,37,26,15	2,0,0,0,0,0	0.818,1.0,1.0,1.0,1.0,1.0	.	.
IPT	J31856	chr2:99156726-99156854|+|99156426|99161956	SE	chr2:99156426,99156726-99156854,99161956	+	0.884313	1	0.052	5,11,4,12,15,3	13,5,10,24,13,10	0.161,0.524,0.167,0.2,0.366,0.13	.	.
NF7	J31857	chr9:127428551-127428682|+|127424910|127428831	SE	chr9:127424910,127428551-127428682,127428831	+	0.954461	1	-0.053	30,2,14,21,10,17	18,6,14,19,6,22	0.455,0.143,0.333,0.356,0.455,0.279	.	.
NF7	J31858	chr9:127433273-127433396|+|127428920|127435089	SE	chr9:127428920,127433273-127433396,127435089	+	0.191475	1	0.016	5,2,0,0,2,2	19,6,4,13,14,6	0.116,0.143,0.0,0.0,0.067,0.143	.	.
NF14	J31859	chr2:101272841-101273240|-|101271744|101281858	SE	chr2:101271744,101272841-101273240,101281858	-	1	1	-0.063	76,17,4,51,8,7	0,2,0,0,0,0	1.0,0.81,1.0,1.0,1.0,1.0	.	.
NF14	J31860	chr2:101274030-101274429|-|101273341|101281858	SE	chr2:101273341,101274030-101274429,101281858	-	0.85408	1	-0.085	15,76,32,17,45,32	5,0,4,1,5,1	0.6,1.0,0.8,0.895,0.818,0.941	.	.
NF14	J31861	chr2:101274591-101274738|-|101273341|101281858	SE	chr2:101273341,101274591-101274738,101281858	-	0.638667	1	-0.078	10,27,5,26,5,12	5,0,4,1,5,1	0.5,1.0,0.385,0.929,0.333,0.857	.	.
AP	J31862	chr19:47492950-47493174|-|47492119|47493415	SE	chr19:47492119,47492950-47493174,47493415	-	0.0274682	0.329994	0.042	74,47,65,64,149,47	0,0,2,6,2,0	1.0,1.0,0.942,0.842,0.974,1.0	.	.
AMKM	J31863	chr2:44400772-44401206|+|44390305|44549554	SE	chr2:44390305,44400772-44401206,44549554	+	0.104278	0.758766	0.084	0,2,4,0,0,1	25,18,7,7,10,20	0.0,0.053,0.222,0.0,0.0,0.024	.	.
AMKM	J31864	chr2:44456567-44456633|+|44390305|44549554	SE	chr2:44390305,44456567-44456633,44549554	+	0.832146	1	-0.012	5,7,12,7,6,8	25,18,7,7,10,20	0.114,0.201,0.525,0.392,0.279,0.205	.	.
AMKM	J31865	chr2:44502688-44502790|+|44390305|44549554	SE	chr2:44390305,44502688-44502790,44549554	+	0.391297	1	0.036	0,1,6,3,1,0	25,18,7,7,10,20	0.0,0.029,0.317,0.188,0.051,0.0	.	.
AMKM	J31866	chr2:44505632-44505730|+|44390305|44549554	SE	chr2:44390305,44505632-44505730,44549554	+	0.348299	1	-0.013	5,0,4,1,3,7	25,18,7,7,10,20	0.099,0.0,0.239,0.073,0.142,0.162	.	.
AMKM	J31867	chr2:44549560-44549728|+|44390305|44704282	SE	chr2:44390305,44549560-44549728,44704282	+	0.670877	1	-0.005	0,0,2,1,0,2	8,16,6,10,11,8	0.0,0.0,0.143,0.048,0.0,0.111	.	.
AMKM	J31868	chr2:44741235-44741396|+|44715353|44743621	SE	chr2:44715353,44741235-44741396,44743621	+	0.133133	0.88128	-0.033	9,0,0,8,2,4	61,26,46,43,27,40	0.069,0.0,0.0,0.085,0.036,0.048	.	.
AMKM	J31869	chr2:44741235-44741424|+|44715353|44743621	SE	chr2:44715353,44741235-44741424,44743621	+	0.393088	1	-0.034	19,0,3,14,4,5	61,26,46,43,27,40	0.135,0.0,0.032,0.14,0.069,0.059	.	.
SMD1	J31870	chr2:161318821-161318986|+|161316569|161367477	SE	chr2:161316569,161318821-161318986,161367477	+	0.748414	1	-0.017	49,34,43,24,36,34	0,4,1,0,4,0	1.0,0.81,0.956,1.0,0.818,1.0	.	.
NSG0000029114	J31871	chr2:242122325-242122455|+|242119057|242130654	SE	chr2:242119057,242122325-242122455,242130654	+	0.49915	1	0.044	6,13,11,22,12,6	2,4,0,4,11,0	0.6,0.619,1.0,0.733,0.353,1.0	.	.
NSG0000029114	J31872	chr2:242122325-242122455|+|242119057|242138783	SE	chr2:242119057,242122325-242122455,242138783	+	0.734153	1	-0.011	48,77,123,93,119,94	5,17,16,13,12,17	0.828,0.694,0.794,0.782,0.832,0.734	.	.
NSG0000029114	J31873	chr2:242138763-242138888|+|242122455|242159348	SE	chr2:242122455,242138763-242138888,242159348	+	0.191897	1	-0.063	40,39,39,41,36,42	4,2,6,1,2,4	0.833,0.907,0.765,0.953,0.9,0.84	.	.
RC	J31874	chr1:52394553-52394615|-|52393803|52396045	SE	chr1:52393803,52394553-52394615,52396045	-	0.000688635	0.0281172	-0.064	0,0,3,5,0,6	103,43,54,24,36,33	0.0,0.0,0.035,0.121,0.0,0.107	.	.
UNX	J31875	chr1:24907253-24907417|-|24902666|24919239	SE	chr1:24902666,24907253-24907417,24919239	-	0.534686	1	-0.008	1454,1134,956,656,746,476	191,131,113,68,77,67	0.792,0.812,0.809,0.828,0.829,0.78	.	.
UNX	J31876	chr1:24907258-24907406|-|24902666|24919239	SE	chr1:24902666,24907258-24907406,24919239	-	0.981763	1	0	4403,3553,3072,1870,1824,1705	191,131,113,68,77,67	0.92,0.931,0.931,0.932,0.922,0.927	.	.
UNX	J31877	chr1:24907258-24907524|-|24902666|24919239	SE	chr1:24902666,24907258-24907524,24919239	-	0.983989	1	0.001	4402,3563,3073,1870,1824,1707	191,131,113,68,77,67	0.92,0.932,0.931,0.932,0.922,0.927	.	.
UNX	J31878	chr1:24907258-24907583|-|24902666|24919239	SE	chr1:24902666,24907258-24907583,24919239	-	0.981362	1	0	4402,3553,3072,1870,1824,1705	191,131,113,68,77,67	0.92,0.931,0.931,0.932,0.922,0.927	.	.
UNX	J31879	chr1:24919239-24919296|-|24902666|24927573	SE	chr1:24902666,24919239-24919296,24927573	-	0.462164	1	0.082	43,23,27,22,23,16	8,0,3,6,0,5	0.785,1.0,0.859,0.713,1.0,0.684	.	.
UNX	J31880	chr1:24919239-24919339|-|24902666|24927573	SE	chr1:24902666,24919239-24919339,24927573	-	0.223282	1	0.056	109,86,80,52,50,43	8,0,3,6,0,5	0.881,1.0,0.936,0.825,1.0,0.824	.	.
CL11	J31881	chr2:60468737-60468833|-|60462424|60545970	SE	chr2:60462424,60468737-60468833,60545970	-	0.716511	1	-0.027	67,37,75,52,43,36	46,35,28,26,30,18	0.447,0.37,0.598,0.526,0.443,0.526	.	.
PS6KC	J31882	chr1:213073696-213073818|+|213072986|213077695	SE	chr1:213072986,213073696-213073818,213077695	+	0.133	0.880842	0.1	8,0,0,0,4,0	7,11,23,8,29,15	0.364,0.0,0.0,0.0,0.065,0.0	.	.
PS6KC	J31883	chr1:213108168-213108237|+|213104569|213117316	SE	chr1:213104569,213108168-213108237,213117316	+	0.0886016	0.688217	0.025	0,13,3,2,11,0	35,54,52,57,92,88	0.0,0.133,0.035,0.022,0.071,0.0	.	.
PS6KC	J31884	chr1:213209292-213209364|+|213167973|213230496	SE	chr1:213167973,213209292-213209364,213230496	+	0.125737	0.850749	-0.045	0,1,0,4,2,0	17,14,10,18,21,30	0.0,0.043,0.0,0.122,0.056,0.0	.	.
APKBP	J31885	chr15:41822224-41822422|+|41822110|41822606	SE	chr15:41822110,41822224-41822422,41822606	+	0.273567	1	0.133	17,26,22,12,18,13	0,0,0,4,0,0	1.0,1.0,1.0,0.6,1.0,1.0	.	.
IGIR	J31886	chr11:408694-408851|-|408206|414822	SE	chr11:408206,408694-408851,414822	-	0.576888	1	0.033	144,60,88,201,103,96	6,4,7,1,9,18	0.923,0.882,0.863,0.99,0.851,0.727	.	.
KF	J31887	chr11:61346350-61346504|+|61345946|61352859	SE	chr11:61345946,61346350-61346504,61352859	+	0.229535	1	0.037	35,11,12,28,17,4	1,1,0,0,4,0	0.946,0.846,1.0,1.0,0.68,1.0	.	.
MAH	J31888	chr6:25093513-25093712|-|25086899|25097060	SE	chr6:25086899,25093513-25093712,25097060	-	1	1	0.165	13,23,0,9,11,7	3,1,0,0,4,7	0.684,0.92,NA,1.0,0.579,0.333	.	.
MAH	J31889	chr6:25106358-25106526|-|25097201|25108575	SE	chr6:25097201,25106358-25106526,25108575	-	0.397981	1	0.039	159,119,118,86,49,116	24,12,12,17,6,15	0.768,0.832,0.831,0.717,0.803,0.795	.	.
MAH	J31890	chr6:25106358-25106529|-|25097201|25108575	SE	chr6:25097201,25106358-25106529,25108575	-	0.45736	1	0.034	161,124,122,95,49,122	24,12,12,17,6,15	0.77,0.838,0.836,0.736,0.803,0.803	.	.
MAH	J31891	chr6:25106429-25106494|-|25097201|25108575	SE	chr6:25097201,25106429-25106494,25108575	-	0.367569	1	0.059	6,12,3,1,2,9	24,12,12,17,6,15	0.14,0.393,0.14,0.037,0.178,0.28	.	.
MAH	J31892	chr6:25106429-25106526|-|25097201|25108575	SE	chr6:25097201,25106429-25106526,25108575	-	0.000224212	0.0131148	0.119	2,4,4,0,0,0	24,12,12,17,6,15	0.044,0.156,0.156,0.0,0.0,0.0	.	.
MAH	J31893	chr6:25106429-25106529|-|25097201|25108575	SE	chr6:25097201,25106429-25106529,25108575	-	0.309821	1	0.099	5,9,7,7,0,5	24,12,12,17,6,15	0.102,0.29,0.241,0.183,0.0,0.154	.	.
MAH	J31894	chr6:25106971-25107190|-|25106494|25108575	SE	chr6:25106494,25106971-25107190,25108575	-	0.000277599	0.0150634	0.063	4,9,3,0,0,0	26,82,21,12,19,31	0.071,0.052,0.067,0.0,0.0,0.0	.	.
MAH	J31895	chr6:25107107-25107190|-|25097201|25108575	SE	chr6:25097201,25107107-25107190,25108575	-	3.9857e-08	2.62638e-05	0.222	8,12,3,0,0,0	24,12,12,17,6,15	0.165,0.372,0.129,0.0,0.0,0.0	.	.
MAH	J31896	chr6:25107107-25107190|-|25106494|25108575	SE	chr6:25106494,25107107-25107190,25108575	-	0.0545784	0.510043	0.105	13,76,11,0,20,7	26,82,21,12,19,31	0.228,0.354,0.236,0.0,0.384,0.118	.	.
MAH	J31897	chr6:25109955-25110374|-|25109581|25113591	SE	chr6:25109581,25109955-25110374,25113591	-	0.120917	0.83146	0.075	147,195,108,89,95,101	2,89,1,17,36,2	0.974,0.523,0.982,0.724,0.569,0.962	.	.
MAH	J31898	chr6:25109955-25110374|-|25109581|25114990	SE	chr6:25109581,25109955-25110374,25114990	-	0.400697	1	0.043	147,187,108,89,99,101	30,61,23,19,38,31	0.71,0.605,0.701,0.701,0.566,0.62	.	.
MAH	J31899	chr6:25109955-25110395|-|25109581|25113591	SE	chr6:25109581,25109955-25110395,25113591	-	0.120313	0.828818	0.075	147,196,108,89,95,101	2,89,1,17,36,2	0.974,0.524,0.982,0.724,0.569,0.962	.	.
MAH	J31900	chr6:25109955-25110395|-|25109581|25114990	SE	chr6:25109581,25109955-25110395,25114990	-	0.368995	1	0.047	150,187,108,90,95,101	30,61,23,19,38,31	0.714,0.605,0.701,0.703,0.556,0.62	.	.
MAH	J31901	chr6:25109955-25110427|-|25109581|25113591	SE	chr6:25109581,25109955-25110427,25113591	-	0.127272	0.856669	0.071	147,187,108,89,95,102	2,89,1,17,36,2	0.974,0.512,0.982,0.724,0.569,0.962	.	.
MAH	J31902	chr6:25110228-25110374|-|25110103|25113591	SE	chr6:25110103,25110228-25110374,25113591	-	0.628141	1	-0.026	6,11,2,5,11,0	74,63,58,39,30,69	0.039,0.08,0.017,0.06,0.155,0.0	.	.
MAH	J31903	chr6:25110228-25110374|-|25110103|25114990	SE	chr6:25110103,25110228-25110374,25114990	-	0.328436	1	-0.068	6,3,2,5,15,0	10,13,6,5,14,7	0.231,0.103,0.143,0.333,0.349,0.0	.	.
MAH	J31904	chr6:25110228-25110395|-|25110103|25113591	SE	chr6:25110103,25110228-25110395,25113591	-	0.719451	1	-0.024	6,12,2,5,11,0	74,63,58,39,30,69	0.039,0.087,0.017,0.06,0.155,0.0	.	.
MAH	J31905	chr6:25110228-25110395|-|25110103|25114990	SE	chr6:25110103,25110228-25110395,25114990	-	0.688045	1	-0.034	9,3,2,6,11,0	10,13,6,5,14,7	0.31,0.103,0.143,0.375,0.282,0.0	.	.
MAH	J31906	chr6:25110228-25110427|-|25110103|25113591	SE	chr6:25110103,25110228-25110427,25113591	-	0.0469332	0.464957	-0.048	6,3,2,5,11,1	74,63,58,39,30,69	0.039,0.023,0.017,0.06,0.155,0.007	.	.
MAH	J31907	chr6:25113497-25113782|-|25109581|25114990	SE	chr6:25109581,25113497-25113782,25114990	-	0.0534253	0.503542	0.126	156,151,91,70,68,49	30,61,23,19,38,31	0.722,0.553,0.664,0.648,0.472,0.441	.	.
MAH	J31908	chr6:25114308-25114425|-|25110103|25114990	SE	chr6:25110103,25114308-25114425,25114990	-	0.635957	1	-0.009	2,3,0,0,0,4	10,13,6,5,14,7	0.092,0.105,0.0,0.0,0.0,0.224	.	.
MAH	J31909	chr6:25114308-25114425|-|25113782|25114990	SE	chr6:25113782,25114308-25114425,25114990	-	0.114561	0.804558	-0.034	26,28,16,21,13,14	156,151,91,70,67,49	0.078,0.086,0.082,0.132,0.089,0.126	.	.
MAH	J31910	chr6:25114308-25114432|-|25110103|25114990	SE	chr6:25110103,25114308-25114432,25114990	-	0.549807	1	0.078	14,9,7,3,15,4	10,13,6,5,14,7	0.412,0.257,0.368,0.231,0.349,0.222	.	.
MAH	J31911	chr6:25114308-25114432|-|25113782|25114990	SE	chr6:25113782,25114308-25114432,25114990	-	0.0828223	0.661025	-0.038	38,37,27,26,29,14	156,151,91,70,67,49	0.109,0.109,0.129,0.157,0.178,0.125	.	.
MAH	J31912	chr6:25114308-25114447|-|25113782|25114990	SE	chr6:25113782,25114308-25114447,25114990	-	0.393768	1	-0.017	27,36,21,25,13,11	156,151,91,70,67,49	0.08,0.107,0.103,0.152,0.088,0.101	.	.
MAH	J31913	chr6:25114308-25114480|-|25113782|25114990	SE	chr6:25113782,25114308-25114480,25114990	-	0.48739	1	-0.014	27,37,21,25,13,10	156,151,91,70,67,49	0.08,0.109,0.103,0.152,0.088,0.093	.	.
IMS	J31914	chr2:108670780-108671181|+|108659764|108672324	SE	chr2:108659764,108670780-108671181,108672324	+	0.01698	0.241132	0.094	13,38,29,22,50,37	0,0,2,6,0,1	1.0,1.0,0.879,0.647,1.0,0.949	.	.
IMS	J31915	chr2:108671041-108671181|+|108670847|108672324	SE	chr2:108670847,108671041-108671181,108672324	+	0.124089	0.843927	0.024	2,4,4,0,0,6	20,41,23,34,44,26	0.048,0.047,0.08,0.0,0.0,0.103	.	.
NF23	J31916	chr19:44230811-44230904|-|44228963|44234754	SE	chr19:44228963,44230811-44230904,44234754	-	0.0577985	0.529397	-0.204	31,14,6,16,39,8	0,4,4,2,2,0	1.0,0.664,0.458,0.818,0.917,1.0	.	.
SL	J31917	chr1:212782371-212782423|-|212739601|212784362	SE	chr1:212739601,212782371-212782423,212784362	-	0.512222	1	0.077	10,8,12,22,14,11	0,0,0,2,0,1	1.0,1.0,1.0,0.885,1.0,0.885	.	.
TC39	J31918	chr18:24019859-24020103|+|23993038|24064139	SE	chr18:23993038,24019859-24020103,24064139	+	0.684986	1	0.07	11,12,11,17,10,2	34,39,7,39,27,5	0.139,0.133,0.44,0.179,0.156,0.167	.	.
TC39	J31919	chr18:24019859-24020103|+|24015038|24064139	SE	chr18:24015038,24019859-24020103,24064139	+	0.404972	1	0.019	197,222,262,156,162,225	285,259,302,243,241,253	0.257,0.3,0.303,0.243,0.252,0.308	.	.
TC39	J31920	chr18:24019859-24020103|+|24016740|24064139	SE	chr18:24016740,24019859-24020103,24064139	+	0.00550294	0.113737	-0.25	22,12,12,23,10,11	1,10,2,3,0,0	0.917,0.375,0.75,0.793,1.0,1.0	.	.
TC39	J31921	chr18:24019859-24020206|+|23993038|24064139	SE	chr18:23993038,24019859-24020206,24064139	+	0.126752	0.854254	0.011	6,3,3,12,8,0	34,39,7,39,27,5	0.081,0.037,0.176,0.133,0.129,0.0	.	.
TC39	J31922	chr18:24019859-24020206|+|24015038|24064139	SE	chr18:24015038,24019859-24020206,24064139	+	0.489049	1	0.016	192,213,254,151,160,223	285,259,302,243,241,253	0.252,0.291,0.296,0.237,0.249,0.306	.	.
TC39	J31923	chr18:24019859-24020206|+|24016740|24064139	SE	chr18:24016740,24019859-24020206,24064139	+	0.00204109	0.0584317	-0.408	17,3,4,18,8,9	1,10,2,3,0,0	0.895,0.13,0.5,0.75,1.0,1.0	.	.
TC39	J31924	chr18:24069131-24069271|+|24066140|24080584	SE	chr18:24066140,24069131-24069271,24080584	+	0.221823	1	-0.025	635,543,543,547,524,491	50,79,60,40,55,49	0.864,0.775,0.819,0.872,0.826,0.834	.	.
TC39	J31925	chr18:24080584-24080773|+|24066140|24114553	SE	chr18:24066140,24080584-24080773,24114553	+	0.525026	1	-0.025	49,77,64,40,55,49	5,17,7,3,7,8	0.831,0.694,0.821,0.87,0.797,0.754	.	.
TC39	J31926	chr18:24080584-24080911|+|24066140|24114553	SE	chr18:24066140,24080584-24080911,24114553	+	0.505906	1	-0.027	51,77,60,40,55,49	5,17,7,3,7,8	0.836,0.694,0.811,0.87,0.797,0.754	.	.
TC39	J31927	chr18:24080584-24080943|+|24066140|24082912	SE	chr18:24066140,24080584-24080943,24082912	+	0.0443496	0.447937	0.077	49,79,60,40,55,49	0,0,0,2,0,4	1.0,1.0,1.0,0.909,1.0,0.86	.	.
TC39	J31928	chr18:24080584-24081026|+|24066140|24082912	SE	chr18:24066140,24080584-24081026,24082912	+	0.0500201	0.483528	0.073	49,79,60,40,55,55	0,0,0,2,0,4	1.0,1.0,1.0,0.909,1.0,0.873	.	.
TC39	J31929	chr18:24080664-24080773|+|24069271|24082912	SE	chr18:24069271,24080664-24080773,24082912	+	1	1	-0.099	20,9,31,30,24,26	0,2,0,0,0,0	1.0,0.702,1.0,1.0,1.0,1.0	.	.
FN	J31930	chr3:179367538-179367592|+|179365225|179368035	SE	chr3:179365225,179367538-179367592,179368035	+	0.215783	1	-0.024	78,57,71,71,75,61	4,2,4,4,0,2	0.931,0.952,0.924,0.924,1.0,0.955	.	.
FN	J31931	chr3:179378340-179378818|+|179377448|179385568	SE	chr3:179377448,179378340-179378818,179385568	+	0.489245	1	-0.021	156,104,96,125,149,123	2,4,7,2,2,7	0.975,0.929,0.873,0.969,0.974,0.898	.	.
YO1	J31932	chr19:8551967-8552164|-|8551874|8553138	SE	chr19:8551874,8551967-8552164,8553138	-	0.616219	1	-0.061	49,67,36,60,107,40	0,0,4,0,0,0	1.0,1.0,0.818,1.0,1.0,1.0	.	.
BN	J31933	chr16:4861058-4861102|+|4860953|4868832	SE	chr16:4860953,4861058-4861102,4868832	+	0.00380662	0.0886774	-0.099	31,23,28,24,41,35	0,2,8,0,3,0	1.0,0.894,0.719,1.0,0.909,1.0	.	.
DRF	J31934	chr10:125734071-125734169|+|125733743|125735643	SE	chr10:125733743,125734071-125734169,125735643	+	0.0321959	0.363953	-0.044	87,67,82,88,110,52	4,9,1,2,0,4	0.923,0.804,0.978,0.96,1.0,0.877	.	.
DRF	J31935	chr10:125745771-125745913|+|125743276|125747535	SE	chr10:125743276,125745771-125745913,125747535	+	1	1	0.07	26,10,17,24,15,26	0,0,0,0,2,0	1.0,1.0,1.0,1.0,0.789,1.0	.	.
ICAL	J31936	chr6:109447660-109447722|-|109447440|109447874	SE	chr6:109447440,109447660-109447722,109447874	-	0.00587131	0.118883	0.137	8,17,7,18,28,6	2,0,0,4,2,2	0.725,1.0,1.0,0.748,0.902,0.664	.	.
ICAL	J31937	chr6:109447660-109447963|-|109447440|109448202	SE	chr6:109447440,109447660-109447963,109448202	-	0.947582	1	-0.001	76,66,44,92,133,88	0,8,2,3,2,10	1.0,0.805,0.917,0.939,0.971,0.815	.	.
ICAL	J31938	chr6:109447680-109447722|-|109447577|109448202	SE	chr6:109447577,109447680-109447722,109448202	-	0.00267707	0.070308	-0.068	8,21,4,19,14,9	0,9,0,0,2,0	1.0,0.633,1.0,1.0,0.838,1.0	.	.
ICAL	J31939	chr6:109447680-109447734|-|109447440|109447874	SE	chr6:109447440,109447680-109447734,109447874	-	0.0295167	0.344362	0.041	65,53,67,57,105,58	2,0,0,4,2,2	0.957,1.0,1.0,0.908,0.973,0.952	.	.
ICAL	J31940	chr6:109452020-109452119|-|109451700|109452245	SE	chr6:109451700,109452020-109452119,109452245	-	0.0179352	0.249618	0.174	60,41,61,52,55,31	59,59,20,75,103,55	0.358,0.276,0.626,0.275,0.226,0.236	.	.
ICAL	J31941	chr6:109452020-109452122|-|109451700|109452245	SE	chr6:109451700,109452020-109452122,109452245	-	0.00293172	0.0745956	0.102	22,22,12,23,18,5	59,59,20,75,103,55	0.168,0.168,0.245,0.142,0.086,0.047	.	.
ICAL	J31942	chr6:109454800-109454890|-|109454239|109455610	SE	chr6:109454239,109454800-109454890,109455610	-	0.00391993	0.0903893	0.17	13,6,2,2,2,2	23,6,2,24,3,7	0.244,0.364,0.364,0.045,0.276,0.14	.	.
CL2L1	J31943	chr2:111123732-111123766|+|111121188|111150043	SE	chr2:111121188,111123732-111123766,111150043	+	0.539417	1	0.012	48,17,18,22,26,21	0,0,2,2,0,1	1.0,1.0,0.875,0.896,1.0,0.942	.	.
CL2L1	J31944	chr2:111123733-111123869|+|111121188|111150043	SE	chr2:111121188,111123733-111123869,111150043	+	0.770034	1	0.081	41,15,23,11,22,14	0,0,2,2,0,1	1.0,1.0,0.852,0.733,1.0,0.875	.	.
CL2L1	J31945	chr2:111123733-111123869|+|111121188|111164132	SE	chr2:111121188,111123733-111123869,111164132	+	0.0973685	0.728403	0.181	9,13,11,2,15,2	12,5,9,9,8,10	0.273,0.565,0.379,0.1,0.484,0.091	.	.
CL2L1	J31946	chr2:111123733-111124139|+|111121188|111164132	SE	chr2:111121188,111123733-111124139,111164132	+	0.212573	1	0.045	80,205,131,63,133,78	12,5,9,9,8,10	0.769,0.953,0.879,0.778,0.893,0.796	.	.
CL2L1	J31947	chr2:111124026-111124139|+|111123869|111128626	SE	chr2:111123869,111124026-111124139,111128626	+	1	1	-0.046	167,21,13,121,38,16	0,0,2,0,2,0	1.0,1.0,0.77,1.0,0.907,1.0	.	.
CL2L1	J31948	chr2:111124026-111124139|+|111123869|111150043	SE	chr2:111123869,111124026-111124139,111150043	+	0.361464	1	-0.023	315,157,191,164,159,143	40,14,23,11,22,12	0.802,0.852,0.81,0.885,0.788,0.86	.	.
CL2L1	J31949	chr2:111124026-111124139|+|111123869|111164132	SE	chr2:111123869,111124026-111124139,111164132	+	0.303036	1	-0.061	70,173,117,59,109,69	8,12,11,2,15,0	0.818,0.881,0.846,0.938,0.789,1.0	.	.
CL2L1	J31950	chr2:111124053-111124139|+|111123869|111128626	SE	chr2:111123869,111124053-111124139,111128626	+	1	1	-0.028	160,26,16,112,34,16	0,0,2,0,2,0	1.0,1.0,0.823,1.0,0.908,1.0	.	.
CL2L1	J31951	chr2:111124053-111124139|+|111123869|111150043	SE	chr2:111123869,111124053-111124139,111150043	+	0.336136	1	-0.027	268,133,148,130,133,127	40,14,23,11,22,12	0.796,0.847,0.789,0.873,0.779,0.86	.	.
CL2L1	J31952	chr2:111124053-111124139|+|111123869|111164132	SE	chr2:111123869,111124053-111124139,111164132	+	0.318882	1	-0.054	71,158,102,54,96,66	8,12,11,2,15,0	0.838,0.885,0.844,0.94,0.789,1.0	.	.
CL2L1	J31953	chr2:111153779-111153889|+|111150147|111164132	SE	chr2:111150147,111153779-111153889,111164132	+	0.552378	1	-0.024	22,6,0,7,2,13	140,99,79,53,92,59	0.076,0.031,0.0,0.064,0.011,0.103	.	.
IF2	J31954	chr1:206605399-206605546|-|206603204|206608235	SE	chr1:206603204,206605399-206605546,206608235	-	0.292174	1	0.069	57,19,52,50,31,34	0,0,0,1,2,1	1.0,1.0,1.0,0.962,0.886,0.944	.	.
TUD6	J31955	chr8:91073834-91073911|+|91071289|91078355	SE	chr8:91071289,91073834-91073911,91078355	+	0.000160018	0.0104973	-0.121	48,15,46,54,35,33	11,2,0,0,0,2	0.727,0.82,1.0,1.0,1.0,0.91	.	.
AB	J31956	chr4:143437998-143438307|+|143433716|143439801	SE	chr4:143433716,143437998-143438307,143439801	+	0.000331134	0.0170899	0.069	64,120,46,56,120,114	2,0,0,3,8,3	0.941,1.0,1.0,0.903,0.882,0.95	.	.
MARCAD	J31957	chr4:94213737-94213770|+|94213152|94226118	SE	chr4:94213152,94213737-94213770,94226118	+	0.724919	1	0.065	5,8,3,5,3,4	12,3,12,7,10,6	0.246,0.677,0.164,0.359,0.19,0.343	.	.
MARCAD	J31958	chr4:94266061-94266238|+|94264906|94270727	SE	chr4:94264906,94266061-94266238,94270727	+	0.0755487	0.623723	-0.025	8,2,11,9,13,10	121,66,83,78,96,71	0.032,0.015,0.062,0.055,0.063,0.066	.	.
ALGPS	J31959	chr9:126976570-126976825|+|126965951|126977694	SE	chr9:126965951,126976570-126976825,126977694	+	0.0109945	0.180346	0.094	5,2,7,0,0,6	29,5,25,22,24,31	0.079,0.167,0.123,0.0,0.0,0.088	.	.
ALGPS	J31960	chr9:127016659-127016715|+|126977745|127034430	SE	chr9:126977745,127016659-127016715,127034430	+	0.0100405	0.169751	-0.097	4,2,3,20,2,4	48,24,43,27,27,42	0.054,0.054,0.045,0.336,0.048,0.061	.	.
ALGPS	J31961	chr9:127050020-127050132|+|127034514|127052846	SE	chr9:127034514,127050020-127050132,127052846	+	0.922124	1	0.013	74,47,57,68,44,73	7,7,19,9,15,10	0.845,0.776,0.608,0.796,0.603,0.791	.	.
ALGPS	J31962	chr9:127174714-127174781|+|127168772|127195090	SE	chr9:127168772,127174714-127174781,127195090	+	0.0327657	0.368066	-0.082	14,8,12,15,8,13	0,0,6,0,0,2	1.0,1.0,0.562,1.0,1.0,0.807	.	.
ALGPS	J31963	chr9:127212994-127213049|+|127212719|127214750	SE	chr9:127212719,127212994-127213049,127214750	+	0.866171	1	-0.032	36,28,23,31,15,24	2,4,4,4,0,4	0.925,0.828,0.798,0.842,1.0,0.804	.	.
SD	J31964	chr2:113192356-113192589|+|113186255|113193047	SE	chr2:113186255,113192356-113192589,113193047	+	0.00574625	0.11716	0.062	129,69,70,69,62,56	1,0,1,4,0,4	0.985,1.0,0.972,0.896,1.0,0.875	.	.
SD	J31965	chr2:113192358-113192589|+|113186255|113193047	SE	chr2:113186255,113192358-113192589,113193047	+	0.00522016	0.109609	0.064	121,69,69,67,58,54	1,0,1,4,0,4	0.984,1.0,0.972,0.893,1.0,0.871	.	.
BNO	J31966	chr12:123348034-123348133|-|123345567|123350309	SE	chr12:123345567,123348034-123348133,123350309	-	0.238814	1	-0.054	308,224,268,292,286,243	27,74,34,33,37,29	0.862,0.624,0.812,0.829,0.809,0.821	.	.
BNO	J31967	chr12:123348034-123348133|-|123345570|123350309	SE	chr12:123345570,123348034-123348133,123350309	-	0.138394	0.902523	-0.051	305,205,255,292,273,242	52,67,54,48,43,52	0.763,0.626,0.721,0.769,0.777,0.718	.	.
BNO	J31968	chr12:123357808-123357852|-|123350441|123364700	SE	chr12:123350441,123357808-123357852,123364700	-	0.496069	1	-0.016	8,7,10,13,7,7	24,56,55,52,40,24	0.196,0.084,0.117,0.155,0.114,0.176	.	.
WSR	J31969	chr22:29282389-29282498|+|29278216|29286922	SE	chr22:29278216,29282389-29282498,29286922	+	0.948216	1	-0.009	102,59,51,69,87,44	10,5,5,1,11,6	0.842,0.861,0.842,0.973,0.806,0.794	.	.
WSR	J31970	chr22:29288587-29288786|+|29287134|29291564	SE	chr22:29287134,29288587-29288786,29291564	+	0.225113	1	0.029	24,7,7,8,27,7	2,0,0,0,4,0	0.857,1.0,1.0,1.0,0.771,1.0	.	.
WSR	J31971	chr22:29288605-29288786|+|29287134|29289240	SE	chr22:29287134,29288605-29288786,29289240	+	0.209466	1	-0.111	10,10,12,16,17,2	4,0,0,1,0,0	0.556,1.0,1.0,0.889,1.0,1.0	.	.
NG1	J31972	chr2:113457064-113457204|+|113454778|113460672	SE	chr2:113454778,113457064-113457204,113460672	+	0.293599	1	-0.065	50,48,64,41,113,61	74,50,71,29,170,42	0.253,0.324,0.311,0.414,0.249,0.421	.	.
NG1	J31973	chr2:113466482-113466566|+|113465173|113471032	SE	chr2:113465173,113466482-113466566,113471032	+	0.155559	0.969419	0.032	0,18,12,0,17,7	232,87,95,156,201,114	0.0,0.108,0.069,0.0,0.047,0.035	.	.
NG1	J31974	chr2:113466482-113466566|+|113465173|113482176	SE	chr2:113465173,113466482-113466566,113482176	+	0.719311	1	0.034	0,8,10,0,10,5	18,9,15,16,11,14	0.0,0.343,0.282,0.0,0.348,0.174	.	.
HPR	J31975	chr6:145886405-145886787|-|145864491|145888019	SE	chr6:145864491,145886405-145886787,145888019	-	0.694344	1	0.015	147,116,135,165,116,172	157,92,132,166,117,170	0.319,0.387,0.338,0.332,0.331,0.336	.	.
HPR	J31976	chr6:145888019-145888125|-|145864491|145893214	SE	chr6:145864491,145888019-145888125,145893214	-	0.555221	1	0.062	45,23,44,43,33,56	0,0,0,0,4,0	1.0,1.0,1.0,1.0,0.814,1.0	.	.
HPR	J31977	chr6:145894149-145894168|-|145893393|145894884	SE	chr6:145893393,145894149-145894168,145894884	-	0.352487	1	-0.088	20,13,23,25,13,20	0,4,0,0,0,0	1.0,0.737,1.0,1.0,1.0,1.0	.	.
HPR	J31978	chr6:145940923-145941023|-|145940801|145941622	SE	chr6:145940801,145940923-145941023,145941622	-	0.381868	1	-0.062	2,13,20,13,17,33	36,36,33,55,67,28	0.029,0.165,0.248,0.114,0.122,0.391	.	.
NG	J31979	chr2:241723790-241724174|+|241723271|241724988	SE	chr2:241723271,241723790-241724174,241724988	+	0.597805	1	0.034	3,9,13,11,12,2	39,20,37,46,40,30	0.037,0.184,0.149,0.107,0.13,0.032	.	.
LC35F	J31980	chr2:113717752-113717842|-|113715195|113719153	SE	chr2:113715195,113717752-113717842,113719153	-	0.397991	1	0.031	93,91,87,91,146,99	16,0,14,9,22,13	0.769,1.0,0.78,0.852,0.791,0.813	.	.
CTR3-AS	J31981	chr2:113881773-113882319|-|113861561|113890892	SE	chr2:113861561,113881773-113882319,113890892	-	0.339809	1	0.089	31,21,23,44,14,19	11,10,7,18,11,9	0.585,0.512,0.622,0.55,0.389,0.514	.	.
CTR3-AS	J31982	chr2:113881773-113882319|-|113875264|113890892	SE	chr2:113875264,113881773-113882319,113890892	-	0.522684	1	-0.006	39,21,30,42,18,33	4,0,0,1,0,2	0.83,1.0,1.0,0.955,1.0,0.892	.	.
RN	J31983	chr16:15071120-15071251|-|15070193|15072949	SE	chr16:15070193,15071120-15071251,15072949	-	1	1	-0.111	4,149,83,259,86,56	1,0,0,0,0,0	0.667,1.0,1.0,1.0,1.0,1.0	.	.
RN	J31984	chr16:15084285-15084379|-|15083582|15084641	SE	chr16:15083582,15084285-15084379,15084641	-	0.263768	1	-0.055	0,5,13,0,15,13	36,14,23,20,28,14	0.0,0.167,0.241,0.0,0.231,0.342	.	.
TN	J31985	chr14:55601756-55602013|+|55580354|55612018	SE	chr14:55580354,55601756-55602013,55612018	+	0.168594	1	0.012	49,33,34,37,26,21	300,323,272,277,330,211	0.076,0.049,0.059,0.063,0.038,0.047	.	.
TN	J31986	chr14:55601760-55601880|+|55580354|55612018	SE	chr14:55580354,55601760-55601880,55612018	+	0.22261	1	0.037	345,417,329,226,285,318	300,323,272,277,330,211	0.365,0.392,0.377,0.29,0.302,0.43	.	.
TN	J31987	chr14:55612018-55612062|+|55580354|55616516	SE	chr14:55580354,55612018-55612062,55616516	+	0.0806789	0.650149	0.042	34,52,28,36,23,12	4,0,0,5,2,0	0.861,1.0,1.0,0.84,0.894,1.0	.	.
TN	J31988	chr14:55663954-55664044|+|55661612|55667240	SE	chr14:55661612,55663954-55664044,55667240	+	0.00957728	0.164547	0.09	108,104,63,46,50,84	128,104,115,124,123,115	0.325,0.364,0.238,0.175,0.189,0.294	.	.
NRPB	J31989	chr20:16738867-16738902|+|16737401|16740324	SE	chr20:16737401,16738867-16738902,16740324	+	0.14471	0.927928	-0.05	99,67,62,83,88,59	3,11,4,0,11,0	0.962,0.825,0.923,1.0,0.861,1.0	.	.
SEN5	J31990	chr17:75523306-75523335|+|75522521|75523662	SE	chr17:75522521,75523306-75523335,75523662	+	1	1	-0.098	15,6,15,21,7,12	0,2,0,0,0,0	1.0,0.707,1.0,1.0,1.0,1.0	.	.
GK	J31991	chr2:233398328-233398449|+|233390483|233434379	SE	chr2:233390483,233398328-233398449,233434379	+	0.326384	1	0.014	21,16,15,20,18,4	139,121,173,166,143,123	0.07,0.062,0.042,0.057,0.059,0.016	.	.
GK	J31992	chr2:233434768-233434812|+|233434484|233435817	SE	chr2:233434484,233434768-233434812,233435817	+	0.0304186	0.351132	-0.008	41,26,31,34,23,18	8,0,0,0,0,3	0.789,1.0,1.0,1.0,1.0,0.814	.	.
GK	J31993	chr2:233446693-233446796|+|233445762|233448086	SE	chr2:233445762,233446693-233446796,233448086	+	0.120767	0.830785	-0.032	91,61,102,112,74,111	6,2,5,0,4,4	0.891,0.943,0.917,1.0,0.909,0.937	.	.
GK	J31994	chr2:233447857-233447905|+|233446796|233448086	SE	chr2:233446796,233447857-233447905,233448086	+	0.0285147	0.33795	0.043	9,43,5,14,7,14	246,130,228,247,198,255	0.025,0.191,0.015,0.039,0.025,0.038	.	.
PB41L	J31995	chr2:120104059-120104276|+|120100814|120127687	SE	chr2:120100814,120104059-120104276,120127687	+	0.485283	1	-0.045	105,100,99,73,78,107	103,79,57,78,55,37	0.338,0.388,0.465,0.319,0.415,0.591	.	.
PB41L	J31996	chr2:120104059-120104287|+|120100814|120127687	SE	chr2:120100814,120104059-120104287,120127687	+	0.512717	1	-0.042	105,102,99,73,78,105	103,79,57,78,55,37	0.338,0.392,0.465,0.319,0.415,0.587	.	.
PB41L	J31997	chr2:120104059-120104349|+|120100814|120127687	SE	chr2:120100814,120104059-120104349,120127687	+	0.483598	1	-0.044	105,100,99,74,78,105	103,79,57,78,55,37	0.338,0.388,0.465,0.322,0.415,0.587	.	.
PB41L	J31998	chr2:120164818-120164910|+|120160974|120167465	SE	chr2:120160974,120164818-120164910,120167465	+	0.449866	1	-0.057	19,37,41,33,14,31	1,2,0,0,0,0	0.915,0.913,1.0,1.0,1.0,1.0	.	.
NSG0000025587	J31999	chr9:37881517-37881631|-|37832141|37899828	SE	chr9:37832141,37881517-37881631,37899828	-	0.127996	0.860001	-0.128	32,22,11,30,40,19	0,6,2,1,4,0	1.0,0.653,0.738,0.939,0.837,1.0	.	.
U	J32000	chr9:91294642-91294797|-|91220992|91296020	SE	chr9:91220992,91294642-91294797,91296020	-	0.029471	0.344108	-0.042	326,193,291,318,228,285	28,11,17,16,8,11	0.853,0.898,0.895,0.909,0.934,0.928	.	.
U	J32001	chr9:91327499-91327703|-|91325404|91355882	SE	chr9:91325404,91327499-91327703,91355882	-	0.000813779	0.031452	0.146	3,6,4,1,0,2	31,13,5,18,16,17	0.046,0.188,0.286,0.027,0.0,0.056	.	.
U	J32002	chr9:91327589-91327703|-|91325404|91355882	SE	chr9:91325404,91327589-91327703,91355882	-	0.00949117	0.163608	0.056	4,6,0,1,0,2	31,13,5,18,16,17	0.062,0.191,0.0,0.028,0.0,0.057	.	.
U	J32003	chr9:91327607-91327703|-|91325404|91355882	SE	chr9:91325404,91327607-91327703,91355882	-	0.360019	1	0.028	3,6,0,4,0,2	31,13,5,18,16,17	0.051,0.204,0.0,0.11,0.0,0.061	.	.
U	J32004	chr9:91342108-91342543|-|91325404|91355882	SE	chr9:91325404,91342108-91342543,91355882	-	0.00902279	0.158319	0.091	4,4,2,0,2,1	31,13,5,18,16,17	0.061,0.133,0.167,0.0,0.059,0.029	.	.
U	J32005	chr9:91343985-91344110|-|91325404|91355882	SE	chr9:91325404,91343985-91344110,91355882	-	0.0759308	0.625507	-0.036	3,4,3,4,6,12	31,13,5,18,16,17	0.046,0.133,0.231,0.1,0.158,0.261	.	.
TLL	J32006	chr14:75680667-75680767|+|75669522|75681544	SE	chr14:75669522,75680667-75680767,75681544	+	0.044835	0.451056	0.025	16,23,25,22,9,2	230,213,145,159,192,114	0.037,0.056,0.086,0.07,0.025,0.009	.	.
TLL	J32007	chr14:75766035-75766368|+|75764772|75771733	SE	chr14:75764772,75766035-75766368,75771733	+	1	1	0.023	7,21,20,31,11,13	0,0,2,0,0,2	1.0,1.0,0.833,1.0,1.0,0.765	.	.
TLL	J32008	chr14:75766103-75766368|+|75764772|75771733	SE	chr14:75764772,75766103-75766368,75771733	+	1	1	0.044	7,23,16,25,11,8	0,0,2,0,0,2	1.0,1.0,0.8,1.0,1.0,0.667	.	.
TLL	J32009	chr14:75766223-75766368|+|75764772|75771733	SE	chr14:75764772,75766223-75766368,75771733	+	1	1	0.036	7,19,16,25,11,9	0,0,2,0,0,2	1.0,1.0,0.8,1.0,1.0,0.692	.	.
TLL	J32010	chr14:75803141-75803253|+|75793100|75820006	SE	chr14:75793100,75803141-75803253,75820006	+	0.403223	1	-0.012	16,18,13,12,15,16	232,197,168,160,184,101	0.034,0.045,0.038,0.037,0.04,0.076	.	.
TLL	J32011	chr14:75812669-75812811|+|75803253|75820006	SE	chr14:75803253,75812669-75812811,75820006	+	0.499624	1	-0.064	13,9,5,6,8,12	14,16,12,6,13,12	0.317,0.22,0.172,0.333,0.235,0.333	.	.
TLL	J32012	chr14:75906554-75906677|+|75902224|75941689	SE	chr14:75902224,75906554-75906677,75941689	+	8.54124e-05	0.00687205	0.09	9,2,2,1,0,0	24,8,10,5,13,12	0.158,0.111,0.091,0.091,0.0,0.0	.	.
TLL	J32013	chr14:75941423-75941780|+|75902224|75954423	SE	chr14:75902224,75941423-75941780,75954423	+	0.221934	1	-0.021	36,8,8,13,23,23	104,138,81,102,95,86	0.148,0.028,0.047,0.06,0.108,0.118	.	.
TLL	J32014	chr14:75941689-75941780|+|75882902|75954423	SE	chr14:75882902,75941689-75941780,75954423	+	0.2202	1	-0.155	38,6,8,11,19,19	4,2,6,4,2,1	0.844,0.63,0.431,0.61,0.844,0.915	.	.
TLL	J32015	chr14:75941689-75941780|+|75902224|75954423	SE	chr14:75902224,75941689-75941780,75954423	+	0.761254	1	-0.002	58,14,18,16,32,31	104,138,81,102,95,86	0.241,0.055,0.112,0.082,0.161,0.17	.	.
TLL	J32016	chr14:75941689-75941780|+|75906677|75954423	SE	chr14:75906677,75941689-75941780,75954423	+	2.98575e-05	0.00330604	-0.428	35,6,10,11,19,19	15,4,8,0,4,0	0.57,0.46,0.416,1.0,0.73,1.0	.	.
TLL	J32017	chr14:75941689-75941780|+|75941494|75954423	SE	chr14:75941494,75941689-75941780,75954423	+	1	1	0.052	35,7,8,11,19,19	0,0,0,0,2,0	1.0,1.0,1.0,1.0,0.844,1.0	.	.
AZ2	J32018	chr12:56614772-56615128|-|56614138|56615218	SE	chr12:56614138,56614772-56615128,56615218	-	0.100537	0.742389	-0.167	4,4,12,8,4,12	8,4,14,6,4,4	0.2,0.333,0.3,0.4,0.333,0.6	.	.
AZ2	J32019	chr12:56615292-56615607|-|56614138|56630124	SE	chr12:56614138,56615292-56615607,56630124	-	0.154141	0.964538	0.074	54,68,56,37,40,26	0,4,0,0,2,4	1.0,0.895,1.0,1.0,0.909,0.765	.	.
AZ2	J32020	chr12:56617395-56617532|-|56615607|56630124	SE	chr12:56615607,56617395-56617532,56630124	-	0.00125976	0.0420025	-0.063	466,577,472,515,423,377	50,68,56,29,37,26	0.823,0.809,0.808,0.899,0.851,0.879	.	.
AZ2	J32021	chr12:56617395-56617532|-|56615607|56636181	SE	chr12:56615607,56617395-56617532,56636181	-	0.298427	1	-0.026	42,102,57,46,70,65	0,24,5,5,4,4	1.0,0.68,0.851,0.821,0.897,0.89	.	.
AZ2	J32022	chr12:56621089-56621248|-|56617532|56630775	SE	chr12:56617532,56621089-56621248,56630775	-	0.0503055	0.485249	-0.193	27,29,11,32,25,19	8,5,7,2,6,2	0.628,0.744,0.44,0.889,0.676,0.826	.	.
AZ2	J32023	chr12:56621089-56621248|-|56617532|56636181	SE	chr12:56617532,56621089-56621248,56636181	-	0.548481	1	-0.017	27,29,14,32,24,19	40,102,57,45,70,65	0.252,0.124,0.109,0.262,0.146,0.128	.	.
AZ2	J32024	chr12:56621089-56621253|-|56615607|56630124	SE	chr12:56615607,56621089-56621253,56630124	-	0.602865	1	0.005	12,10,5,6,3,4	50,68,56,29,37,26	0.107,0.068,0.043,0.094,0.039,0.071	.	.
AZ2	J32025	chr12:56621089-56621253|-|56617532|56630775	SE	chr12:56617532,56621089-56621253,56630775	-	0.0407436	0.423511	-0.174	27,29,16,37,26,21	8,5,7,2,6,2	0.628,0.744,0.533,0.902,0.684,0.84	.	.
AZ2	J32026	chr12:56621089-56621273|-|56617532|56630775	SE	chr12:56617532,56621089-56621273,56630775	-	0.0407643	0.423545	-0.2	27,29,11,32,26,21	8,5,7,2,6,2	0.628,0.744,0.44,0.889,0.684,0.84	.	.
AZ2	J32027	chr12:56621089-56621273|-|56617532|56636181	SE	chr12:56617532,56621089-56621273,56636181	-	0.570278	1	-0.017	29,31,11,32,24,19	40,102,57,45,70,65	0.266,0.132,0.088,0.262,0.146,0.128	.	.
AZ2	J32028	chr12:56627016-56627114|-|56615607|56630124	SE	chr12:56615607,56627016-56627114,56630124	-	0.00139153	0.0448749	0.042	11,0,6,2,0,0	50,68,56,29,37,26	0.108,0.0,0.056,0.037,0.0,0.0	.	.
AZ2	J32029	chr12:56627016-56627114|-|56617532|56630775	SE	chr12:56617532,56627016-56627114,56630775	-	0.179401	1	-0.193	25,3,14,27,7,9	8,5,7,2,6,2	0.632,0.248,0.524,0.881,0.391,0.712	.	.
AZ2	J32030	chr12:56627016-56627114|-|56617532|56636181	SE	chr12:56617532,56627016-56627114,56636181	-	0.713235	1	-0.006	20,3,14,30,7,6	40,102,57,45,70,65	0.216,0.016,0.119,0.268,0.052,0.048	.	.
AZ2	J32031	chr12:56630775-56630865|-|56621248|56636181	SE	chr12:56621248,56630775-56630865,56636181	-	0.755941	1	-0.056	16,27,26,13,22,20	0,0,3,0,0,0	1.0,1.0,0.832,1.0,1.0,1.0	.	.
AZ2	J32032	chr12:56630775-56630865|-|56621273|56636181	SE	chr12:56621273,56630775-56630865,56636181	-	0.384211	1	-0.098	16,27,26,13,23,22	2,2,0,0,0,0	0.821,0.885,1.0,1.0,1.0,1.0	.	.
AZ2	J32033	chr12:56630775-56630865|-|56627114|56636181	SE	chr12:56627114,56630775-56630865,56636181	-	0.637292	1	0.096	21,27,26,13,21,23	0,0,0,3,0,0	1.0,1.0,1.0,0.712,1.0,1.0	.	.
AZ2	J32034	chr12:56630775-56630925|-|56615607|56636181	SE	chr12:56615607,56630775-56630925,56636181	-	0.308649	1	0.211	13,25,8,10,15,0	0,24,5,5,4,4	1.0,0.342,0.444,0.5,0.652,0.0	.	.
AZ2	J32035	chr12:56630775-56630925|-|56617532|56636181	SE	chr12:56617532,56630775-56630925,56636181	-	0.632706	1	0.009	6,17,8,6,18,1	40,102,57,45,70,65	0.07,0.077,0.066,0.063,0.114,0.008	.	.
OLR1	J32036	chr2:112545664-112545922|+|112542671|112547011	SE	chr2:112542671,112545664-112545922,112547011	+	0.186149	1	0.02	11,4,18,6,7,7	95,33,68,61,68,44	0.055,0.057,0.117,0.047,0.049,0.074	.	.
OLR1	J32037	chr2:112548798-112548940|+|112547567|112550865	SE	chr2:112547567,112548798-112548940,112550865	+	0.901627	1	0.064	2,0,2,0,0,0	41,11,5,43,31,4	0.024,0.0,0.167,0.0,0.0,0.0	.	.
RCC	J32038	chr2:127289956-127290273|-|127289824|127292609	SE	chr2:127289824,127289956-127290273,127292609	-	0.0155408	0.227677	-0.034	116,96,89,84,139,121	3,4,2,3,0,0	0.951,0.923,0.957,0.933,1.0,1.0	.	.
NF14	J32039	chr5:159168872-159168942|-|159163079|159169678	SE	chr5:159163079,159168872-159168942,159169678	-	0.281987	1	0.003	18,34,27,6,18,22	2,7,3,2,3,0	0.85,0.754,0.85,0.655,0.791,1.0	.	.
PRC	J32040	chr10:102138615-102138765|+|102138038|102139099	SE	chr10:102138038,102138615-102138765,102139099	+	0.0514175	0.492022	0.082	12,3,4,0,2,11	18,11,19,25,24,25	0.25,0.12,0.095,0.0,0.04,0.18	.	.
PRC	J32041	chr10:102138615-102138980|+|102138038|102139099	SE	chr10:102138038,102138615-102138980,102139099	+	0.175093	1	0.033	277,123,197,203,233,264	18,11,19,25,24,25	0.885,0.848,0.838,0.802,0.829,0.841	.	.
PRC	J32042	chr10:102138719-102138765|+|102138038|102138878	SE	chr10:102138038,102138719-102138765,102138878	+	0.49609	1	0.05	62,24,63,35,44,51	6,0,5,8,1,4	0.882,1.0,0.901,0.76,0.97,0.902	.	.
PRC	J32043	chr10:102138719-102138980|+|102138038|102139099	SE	chr10:102138038,102138719-102138980,102139099	+	0.173102	1	0.033	277,123,197,203,234,262	18,11,19,25,24,25	0.885,0.848,0.838,0.802,0.83,0.84	.	.
PRC	J32044	chr10:102146964-102147392|+|102144307|102148371	SE	chr10:102144307,102146964-102147392,102148371	+	0.842147	1	0.004	834,642,722,753,765,871	45,30,45,31,73,32	0.903,0.915,0.889,0.924,0.84,0.932	.	.
SPAN3	J32045	chr7:129167402-129167560|+|129166906|129167772	SE	chr7:129166906,129167402-129167560,129167772	+	0.0428093	0.437289	-0.017	318,205,281,174,118,193	15,2,8,4,4,0	0.914,0.981,0.946,0.956,0.937,1.0	.	.
SME	J32046	chr14:24143977-24144029|-|24143671|24144191	SE	chr14:24143671,24143977-24144029,24144191	-	0.0913747	0.701118	-0.032	77,70,70,47,137,57	4,3,6,0,1,6	0.931,0.942,0.891,1.0,0.99,0.869	.	.
10orf95-AS	J32047	chr10:102452065-102452187|+|102451555|102455336	SE	chr10:102451555,102452065-102452187,102455336	+	0.376331	1	0.046	4,8,6,5,5,2	16,4,8,17,2,15	0.111,0.5,0.273,0.128,0.556,0.063	.	.
PBA	J32048	chr19:3759474-3759600|-|3754340|3759688	SE	chr19:3754340,3759474-3759600,3759688	-	0.924167	1	0.008	22,10,21,23,11,8	1,2,7,2,10,0	0.917,0.714,0.6,0.852,0.355,1.0	.	.
XOC	J32049	chr4:55872754-55872808|+|55871958|55877916	SE	chr4:55871958,55872754-55872808,55877916	+	0.000402933	0.0195707	-0.143	43,65,11,63,226,59	241,126,171,180,211,142	0.11,0.262,0.042,0.194,0.425,0.223	.	.
T5DC	J32050	chr12:103791919-103792318|-|103788919|103793163	SE	chr12:103788919,103791919-103792318,103793163	-	0.0286276	0.3388	0.047	0,3,4,0,0,2	12,20,11,14,12,11	0.0,0.07,0.154,0.0,0.0,0.083	.	.
ATS	J32051	chr6:149663191-149663315|-|149662238|149676259	SE	chr6:149662238,149663191-149663315,149676259	-	0.774142	1	0.003	36,16,27,33,18,21	206,184,175,181,181,183	0.08,0.042,0.072,0.084,0.047,0.054	.	.
ATS	J32052	chr6:149668655-149669120|-|149662238|149676259	SE	chr6:149662238,149668655-149669120,149676259	-	0.84433	1	-0.004	30,5,22,46,10,4	206,184,175,181,181,183	0.068,0.013,0.059,0.113,0.027,0.011	.	.
ATS	J32053	chr6:149676254-149676366|-|149662238|149676554	SE	chr6:149662238,149676254-149676366,149676554	-	0.073632	0.614455	-0.025	240,194,161,233,244,206	5,8,4,5,0,5	0.961,0.926,0.954,0.96,1.0,0.955	.	.
ATS	J32054	chr6:149678681-149678745|-|149676737|149679874	SE	chr6:149676737,149678681-149678745,149679874	-	0.00989268	0.168232	-0.053	80,39,71,78,76,78	290,213,201,211,217,176	0.152,0.107,0.187,0.194,0.186,0.224	.	.
FAP41	J32055	chr8:95268002-95268049|-|95263774|95269034	SE	chr8:95263774,95268002-95268049,95269034	-	0.366108	1	0.091	4,0,9,0,5,2	14,8,5,13,8,8	0.17,0.0,0.564,0.0,0.31,0.152	.	.
AM168	J32056	chr2:131079349-131079447|-|131055695|131082576	SE	chr2:131055695,131079349-131079447,131082576	-	0.342963	1	0.194	9,1,12,14,2,9	0,9,1,7,3,4	1.0,0.058,0.869,0.524,0.268,0.553	.	.
AM168	J32057	chr2:131091808-131091960|-|131082657|131093213	SE	chr2:131082657,131091808-131091960,131093213	-	0.799641	1	-0.002	80,46,72,94,50,47	287,311,338,319,278,265	0.122,0.069,0.096,0.128,0.083,0.081	.	.
AM168	J32058	chr2:131091808-131091963|-|131071938|131093213	SE	chr2:131071938,131091808-131091963,131093213	-	0.00799415	0.145594	-0.242	26,3,9,26,20,14	2,4,0,2,0,0	0.867,0.273,1.0,0.867,1.0,1.0	.	.
AM168	J32059	chr2:131091808-131091963|-|131082657|131093213	SE	chr2:131082657,131091808-131091963,131093213	-	0.283635	1	-0.012	105,49,79,120,70,59	287,311,338,319,278,265	0.155,0.073,0.105,0.158,0.112,0.1	.	.
APKAPK	J32060	chr3:50644408-50644528|+|50642332|50645709	SE	chr3:50642332,50644408-50644528,50645709	+	0.00182868	0.0540193	-0.065	172,341,115,259,374,22	8,25,5,7,9,0	0.915,0.872,0.92,0.949,0.954,1.0	.	.
APKAPK	J32061	chr3:50646993-50647203|+|50646825|50647893	SE	chr3:50646825,50646993-50647203,50647893	+	0.0367587	0.397024	-0.043	39,78,30,69,102,57	0,5,1,1,1,0	1.0,0.886,0.938,0.972,0.981,1.0	.	.
ESK	J32062	chr1:45346978-45347058|-|45346779|45347608	SE	chr1:45346779,45346978-45347058,45347608	-	0.000114763	0.0083663	-0.111	54,62,25,23,59,54	6,5,2,0,0,2	0.844,0.882,0.882,1.0,1.0,0.942	.	.
ESK	J32063	chr1:45346978-45347078|-|45346779|45347608	SE	chr1:45346779,45346978-45347078,45347608	-	8.75721e-05	0.00699147	-0.125	52,60,24,24,56,51	6,5,2,0,0,2	0.825,0.867,0.867,1.0,1.0,0.933	.	.
ESK	J32064	chr1:45457683-45457871|-|45421846|45490851	SE	chr1:45421846,45457683-45457871,45490851	-	0.703337	1	-0.027	17,16,11,18,18,10	2,2,0,0,4,0	0.81,0.8,1.0,1.0,0.692,1.0	.	.
ESK	J32065	chr1:45475106-45475148|-|45457871|45490851	SE	chr1:45457871,45475106-45475148,45490851	-	0.757768	1	-0.019	3,0,2,0,3,3	17,16,11,16,18,10	0.116,0.0,0.119,0.0,0.11,0.182	.	.
ESK	J32066	chr1:45488573-45488604|-|45457871|45490851	SE	chr1:45457871,45488573-45488604,45490851	-	0.583828	1	-0.058	6,2,0,5,0,5	17,16,11,16,18,10	0.219,0.09,0.0,0.199,0.0,0.284	.	.
UDCD	J32067	chr7:44413754-44414027|-|44413283|44425899	SE	chr7:44413283,44413754-44414027,44425899	-	0.74626	1	0.025	5,32,13,8,10,9	8,4,3,4,6,2	0.238,0.8,0.684,0.5,0.455,0.692	.	.
UDCD	J32068	chr7:44425899-44426191|-|44404583|44427570	SE	chr7:44404583,44425899-44426191,44427570	-	0.45399	1	0.022	7,1,9,7,3,3	34,22,23,31,34,20	0.093,0.022,0.164,0.101,0.042,0.07	.	.
UDCD	J32069	chr7:44485530-44485622|-|44485284|44490649	SE	chr7:44485284,44485530-44485622,44490649	-	1	1	0.094	24,24,21,18,9,25	0,0,0,0,2,0	1.0,1.0,1.0,1.0,0.718,1.0	.	.
DX4	J32070	chr17:63787033-63787277|+|63774376|63792411	SE	chr17:63774376,63787033-63787277,63792411	+	0.918936	1	0.001	22,18,18,15,14,26	28,36,22,28,23,27	0.282,0.2,0.29,0.211,0.233,0.325	.	.
GTPBP	J32071	chr9:85621700-85621805|-|85621285|85632661	SE	chr9:85621285,85621700-85621805,85632661	-	0.913658	1	0	47,56,35,62,45,59	381,507,284,482,453,448	0.062,0.056,0.062,0.064,0.05,0.066	.	.
GTPBP	J32072	chr9:85642866-85642943|-|85633374|85655142	SE	chr9:85633374,85642866-85642943,85655142	-	0.106891	0.769744	-0.104	18,52,10,16,6,14	5,0,0,0,0,0	0.687,1.0,1.0,1.0,1.0,1.0	.	.
GTPBP	J32073	chr9:85646320-85646435|-|85642943|85655142	SE	chr9:85642943,85646320-85646435,85655142	-	1.77746e-05	0.0023107	-0.035	706,856,620,867,738,716	16,57,12,16,6,14	0.958,0.885,0.963,0.965,0.984,0.963	.	.
IIT	J32074	chr16:10882609-10883003|+|10879042|10895281	SE	chr16:10879042,10882609-10883003,10895281	+	0.0053451	0.111581	-0.061	3,0,0,14,5,0	16,31,5,22,86,19	0.086,0.0,0.0,0.241,0.028,0.0	.	.
IIT	J32075	chr16:10901513-10901571|+|10899002|10902657	SE	chr16:10899002,10901513-10901571,10902657	+	0.0877197	0.683877	-0.087	34,25,24,88,121,76	2,4,2,2,6,1	0.92,0.808,0.89,0.967,0.931,0.981	.	.
IIT	J32076	chr16:10916548-10916668|+|10916459|10918439	SE	chr16:10916459,10916548-10916668,10918439	+	0.000979042	0.0356864	0.079	17,22,2,12,26,16	33,49,32,113,206,105	0.205,0.183,0.03,0.05,0.059,0.071	.	.
ARP	J32077	chr3:122530754-122530895|-|122528743|122536167	SE	chr3:122528743,122530754-122530895,122536167	-	1	1	0	514,532,671,359,794,533	3016,2666,3762,1768,4810,2894	0.079,0.091,0.082,0.092,0.076,0.084	.	.
ARP	J32078	chr3:122530754-122531205|-|122528743|122536167	SE	chr3:122528743,122530754-122531205,122536167	-	0.950807	1	0	299,322,362,215,471,279	3016,2666,3762,1768,4810,2894	0.047,0.057,0.046,0.057,0.047,0.046	.	.
ARP	J32079	chr3:122546095-122546368|-|122545489|122550583	SE	chr3:122545489,122546095-122546368,122550583	-	0.930582	1	0.005	264,519,539,161,828,377	4852,2563,5531,2711,5089,3889	0.026,0.092,0.046,0.029,0.075,0.046	.	.
ARP	J32080	chr3:122546099-122546368|-|122545489|122550583	SE	chr3:122545489,122546099-122546368,122550583	-	0.612498	1	0.007	265,548,573,154,854,379	4852,2563,5531,2711,5089,3889	0.027,0.097,0.049,0.028,0.077,0.046	.	.
ARP	J32081	chr3:122546175-122546368|-|122545489|122550583	SE	chr3:122545489,122546175-122546368,122550583	-	0.56191	1	0.007	284,543,595,163,884,373	4852,2563,5531,2711,5089,3889	0.028,0.096,0.051,0.029,0.08,0.046	.	.
ARP	J32082	chr3:122546228-122546368|-|122545489|122550583	SE	chr3:122545489,122546228-122546368,122550583	-	0.723413	1	0.006	247,505,517,151,801,335	4852,2563,5531,2711,5089,3889	0.025,0.09,0.045,0.027,0.073,0.041	.	.
4BP2L	J32083	chr13:32404146-32404271|-|32403200|32407249	SE	chr13:32403200,32404146-32404271,32407249	-	0.0829399	0.661608	-0.128	25,30,15,25,28,24	0,5,6,4,1,0	1.0,0.75,0.556,0.758,0.933,1.0	.	.
4BP2L	J32084	chr13:32404146-32404397|-|32403200|32407249	SE	chr13:32403200,32404146-32404397,32407249	-	0.0405343	0.422028	-0.073	54,60,48,77,68,37	0,5,6,4,1,0	1.0,0.857,0.8,0.906,0.971,1.0	.	.
4BP2L	J32085	chr13:32425818-32425955|-|32407772|32427903	SE	chr13:32407772,32425818-32425955,32427903	-	0.513545	1	0.036	18,10,40,28,21,18	92,158,60,111,156,93	0.089,0.031,0.25,0.112,0.063,0.088	.	.
4BP2L	J32086	chr13:32425818-32425955|-|32420576|32427903	SE	chr13:32420576,32425818-32425955,32427903	-	1.59399e-07	7.71701e-05	-0.303	18,9,40,27,21,18	8,2,3,0,0,0	0.529,0.692,0.87,1.0,1.0,1.0	.	.
4BP2L	J32087	chr13:32425872-32425955|-|32407772|32427903	SE	chr13:32407772,32425872-32425955,32427903	-	0.82172	1	0.011	3,3,14,11,7,6	92,158,60,111,156,93	0.019,0.011,0.121,0.055,0.026,0.037	.	.
RANB	J32088	chr2:135238763-135239012|-|135230927|135265533	SE	chr2:135230927,135238763-135239012,135265533	-	2.7355e-07	0.000117065	-0.144	0,0,0,12,2,2	22,16,14,18,11,9	0.0,0.0,0.0,0.25,0.083,0.1	.	.
RANB	J32089	chr2:135337170-135337258|-|135315530|135345549	SE	chr2:135315530,135337170-135337258,135345549	-	0.054595	0.510132	0.092	14,0,7,8,2,0	26,8,10,23,13,19	0.237,0.0,0.288,0.167,0.082,0.0	.	.
RANB	J32090	chr2:135349983-135350162|-|135345635|135353449	SE	chr2:135345635,135349983-135350162,135353449	-	0.643017	1	0.021	38,16,21,17,37,7	7,2,10,2,0,17	0.731,0.8,0.512,0.81,1.0,0.171	.	.
ACC	J32091	chr4:1738347-1738433|+|1737702|1739701	SE	chr4:1737702,1738347-1738433,1739701	+	0.596449	1	0.007	2,1,9,3,2,4	52,15,46,33,37,38	0.022,0.037,0.102,0.05,0.031,0.058	.	.
ML	J32092	chr2:42264918-42264951|+|42264731|42279657	SE	chr2:42264731,42264918-42264951,42279657	+	0.152237	0.957747	-0.257	17,14,4,9,6,6	14,14,8,6,6,0	0.488,0.44,0.282,0.541,0.44,1.0	.	.
ML	J32093	chr2:42304483-42304547|+|42303446|42315961	SE	chr2:42303446,42304483-42304547,42315961	+	0.00116845	0.0399551	-0.067	228,162,178,185,184,161	5,28,9,8,3,3	0.967,0.791,0.928,0.938,0.976,0.972	.	.
NF60	J32094	chr19:52774578-52774701|-|52767772|52778825	SE	chr19:52767772,52774578-52774701,52778825	-	0.333254	1	-0.078	32,25,43,48,51,32	1,6,4,4,5,0	0.941,0.676,0.843,0.857,0.836,1.0	.	.
NF60	J32095	chr19:52780580-52780725|-|52778907|52780830	SE	chr19:52778907,52780580-52780725,52780830	-	0.355787	1	0.028	54,42,46,68,86,48	0,2,0,0,0,5	1.0,0.913,1.0,1.0,1.0,0.828	.	.
NF60	J32096	chr19:52780580-52780725|-|52778907|52786594	SE	chr19:52778907,52780580-52780725,52786594	-	0.500342	1	-0.031	52,40,36,64,72,35	14,5,8,11,5,11	0.65,0.8,0.692,0.744,0.878,0.614	.	.
NF60	J32097	chr19:52780580-52780747|-|52778907|52780830	SE	chr19:52778907,52780580-52780747,52780830	-	0.266079	1	0.044	51,40,36,67,72,35	0,2,0,0,0,5	1.0,0.909,1.0,1.0,1.0,0.778	.	.
NF60	J32098	chr19:52780580-52780924|-|52778907|52781316	SE	chr19:52778907,52780580-52780924,52781316	-	0.0273388	0.328864	-0.082	51,48,40,64,81,41	0,2,7,0,4,0	1.0,0.923,0.741,1.0,0.91,1.0	.	.
NF60	J32099	chr19:52780580-52780924|-|52778907|52786594	SE	chr19:52778907,52780580-52780924,52786594	-	0.53453	1	-0.027	59,40,36,68,73,35	14,5,8,11,5,11	0.678,0.8,0.692,0.756,0.88,0.614	.	.
NF60	J32100	chr19:52780580-52781021|-|52778907|52781316	SE	chr19:52778907,52780580-52781021,52781316	-	0.0270247	0.326076	-0.091	51,40,36,64,73,35	0,2,7,0,4,0	1.0,0.909,0.72,1.0,0.901,1.0	.	.
NF60	J32101	chr19:52780830-52780924|-|52778907|52786594	SE	chr19:52778907,52780830-52780924,52786594	-	0.814285	1	-0.016	8,2,0,4,1,5	14,5,8,11,5,11	0.243,0.183,0.0,0.169,0.101,0.203	.	.
NF60	J32102	chr19:52781316-52781430|-|52781055|52786594	SE	chr19:52781055,52781316-52781430,52786594	-	0.73178	1	-0.037	8,299,249,12,517,287	297,42,125,279,60,107	0.014,0.785,0.505,0.022,0.815,0.579	.	.
NF60	J32103	chr19:52781316-52781464|-|52780924|52786594	SE	chr19:52780924,52781316-52781464,52786594	-	0.889181	1	0.003	0,116,97,0,228,138	8,0,0,5,1,0	0.0,1.0,1.0,0.0,0.991,1.0	.	.
NF60	J32104	chr19:52781316-52781464|-|52781055|52783694	SE	chr19:52781055,52781316-52781464,52783694	-	0.945596	1	-0.005	6,332,274,12,577,320	12,0,6,21,0,8	0.2,1.0,0.958,0.222,1.0,0.952	.	.
NF60	J32105	chr19:52781316-52781466|-|52778907|52786594	SE	chr19:52778907,52781316-52781466,52786594	-	0.244922	1	0.047	0,2,7,1,4,0	14,5,8,11,5,11	0.0,0.167,0.304,0.043,0.286,0.0	.	.
NF60	J32106	chr19:52781316-52781466|-|52781055|52786594	SE	chr19:52781055,52781316-52781466,52786594	-	0.651808	1	-0.04	6,325,267,13,562,313	297,42,125,279,60,107	0.01,0.795,0.516,0.023,0.824,0.594	.	.
NF60	J32107	chr19:52783694-52783998|-|52781464|52786594	SE	chr19:52781464,52783694-52783998,52786594	-	1	1	0.317	2,7,8,0,19,11	0,107,93,0,219,131	1.0,0.032,0.041,NA,0.042,0.04	.	.
AM200	J32108	chr4:15684889-15684959|+|15684765|15686235	SE	chr4:15684765,15684889-15684959,15686235	+	1	1	-0.043	16,31,22,44,39,49	2,0,0,1,0,0	0.835,1.0,1.0,0.965,1.0,1.0	.	.
RKR	J32109	chr2:178441605-178441704|-|178436319|178443266	SE	chr2:178436319,178441605-178441704,178443266	-	0.305196	1	0.075	36,5,18,10,18,6	13,11,19,7,18,23	0.603,0.199,0.342,0.439,0.354,0.125	.	.
RKR	J32110	chr2:178450241-178450270|-|178447586|178450365	SE	chr2:178447586,178450241-178450270,178450365	-	0.00205183	0.0586566	0.053	42,51,55,58,79,75	0,1,0,4,1,6	1.0,0.976,1.0,0.921,0.985,0.91	.	.
LC8B	J32111	chr12:113308220-113308338|-|113307844|113310233	SE	chr12:113307844,113308220-113308338,113310233	-	0.772054	1	0.011	2,3,5,7,0,7	54,23,25,50,52,44	0.018,0.062,0.092,0.066,0.0,0.074	.	.
LC8B	J32112	chr12:113320580-113320867|-|113320498|113321055	SE	chr12:113320498,113320580-113320867,113321055	-	0.189049	1	0.022	186,117,210,205,197,220	4,0,5,2,7,8	0.959,1.0,0.955,0.981,0.934,0.932	.	.
TSS	J32113	chr8:124580550-124580609|-|124568536|124585086	SE	chr8:124568536,124580550-124580609,124585086	-	0.0918475	0.703382	0.007	0,0,4,1,8,0	5,24,4,7,13,9	0.0,0.0,0.401,0.087,0.292,0.0	.	.
UP15	J32114	chr5:37307297-37307432|-|37305210|37309128	SE	chr5:37305210,37307297-37307432,37309128	-	0.59453	1	-0.056	125,38,109,75,63,57	15,22,35,9,16,21	0.806,0.463,0.609,0.806,0.663,0.576	.	.
AN2B	J32115	chr4:6590840-6590921|+|6589160|6593172	SE	chr4:6589160,6590840-6590921,6593172	+	0.025796	0.315609	-0.053	8,0,2,4,12,4	73,30,47,56,44,35	0.061,0.0,0.025,0.041,0.14,0.064	.	.
AN2B	J32116	chr4:6593177-6593350|+|6589160|6594533	SE	chr4:6589160,6593177-6593350,6594533	+	0.235078	1	-0.029	234,122,148,187,221,150	2,8,8,4,2,7	0.983,0.884,0.902,0.959,0.982,0.915	.	.
AN2B	J32117	chr4:6598197-6598239|+|6597303|6600622	SE	chr4:6597303,6598197-6598239,6600622	+	0.0049654	0.106174	0.103	90,44,82,120,67,55	10,6,15,44,14,13	0.87,0.845,0.802,0.669,0.78,0.758	.	.
AN2B	J32118	chr4:6609106-6609579|+|6605329|6609797	SE	chr4:6605329,6609106-6609579,6609797	+	0.352547	1	-0.032	113,43,70,109,94,78	2,2,5,2,2,3	0.966,0.915,0.875,0.965,0.959,0.929	.	.
AN2B	J32119	chr4:6609396-6609579|+|6609298|6609797	SE	chr4:6609298,6609396-6609579,6609797	+	0.00082765	0.0317851	0.052	6,3,5,1,0,3	45,20,25,59,39,24	0.063,0.07,0.091,0.008,0.0,0.059	.	.
LR	J32120	chr1:223134388-223134765|-|223132639|223137177	SE	chr1:223132639,223134388-223134765,223137177	-	0.163583	0.998682	0.016	19,9,22,42,145,31	2,0,0,6,0,0	0.826,1.0,1.0,0.778,1.0,1.0	.	.
XS	J32121	chr2:106096717-106096788|-|106094157|106098715	SE	chr2:106094157,106096717-106096788,106098715	-	0.420114	1	-0.022	191,213,225,248,231,257	26,43,19,32,26,29	0.822,0.757,0.882,0.83,0.848,0.848	.	.
XS	J32122	chr2:106129673-106129778|-|106112761|106158057	SE	chr2:106112761,106129673-106129778,106158057	-	0.00124295	0.0415998	-0.166	12,31,19,28,15,21	0,0,10,0,0,0	1.0,1.0,0.503,1.0,1.0,1.0	.	.
XS	J32123	chr2:106145189-106145272|-|106129778|106158057	SE	chr2:106129778,106145189-106145272,106158057	-	0.685282	1	-0.005	369,412,376,463,424,518	12,31,21,33,16,22	0.948,0.887,0.914,0.892,0.94,0.933	.	.
XS	J32124	chr2:106145189-106145468|-|106129778|106158057	SE	chr2:106129778,106145189-106145468,106158057	-	0.564979	1	-0.007	508,550,522,652,620,710	12,31,21,33,16,22	0.955,0.899,0.926,0.908,0.951,0.942	.	.
XS	J32125	chr2:106145189-106145535|-|106129778|106158057	SE	chr2:106129778,106145189-106145535,106158057	-	0.560698	1	-0.007	511,557,521,656,624,716	12,31,21,33,16,22	0.955,0.9,0.925,0.909,0.951,0.942	.	.
XS	J32126	chr2:106158917-106159382|-|106158118|106160002	SE	chr2:106158118,106158917-106159382,106160002	-	0.284138	1	-0.11	5,3,10,14,8,11	19,8,8,16,4,24	0.116,0.158,0.385,0.304,0.5,0.186	.	.
XS	J32127	chr2:106159029-106159382|-|106158118|106160002	SE	chr2:106158118,106159029-106159382,106160002	-	0.798716	1	-0.06	9,3,10,14,8,6	19,8,8,16,4,24	0.191,0.158,0.385,0.304,0.5,0.111	.	.
XS	J32128	chr2:106159037-106159382|-|106158118|106160002	SE	chr2:106158118,106159037-106159382,106160002	-	0.798716	1	-0.06	9,3,10,14,8,6	19,8,8,16,4,24	0.191,0.158,0.385,0.304,0.5,0.111	.	.
XS	J32129	chr2:106159101-106159382|-|106158118|106160002	SE	chr2:106158118,106159101-106159382,106160002	-	0.307571	1	-0.131	5,3,10,14,14,6	19,8,8,16,4,24	0.116,0.158,0.385,0.304,0.636,0.111	.	.
XS	J32130	chr2:106159144-106159382|-|106158118|106160006	SE	chr2:106158118,106159144-106159382,106160006	-	0.00030146	0.0159803	0.497	22,6,25,23,22,24	15,0,0,32,19,28	0.423,1.0,1.0,0.264,0.367,0.3	.	.
XS	J32131	chr2:106159144-106159382|-|106158118|106160022	SE	chr2:106158118,106159144-106159382,106160022	-	0.236538	1	0.037	22,6,25,19,20,20	3,1,0,3,2,2	0.786,0.75,1.0,0.76,0.833,0.833	.	.
XS	J32132	chr2:106164313-106164784|-|106163710|106166055	SE	chr2:106163710,106164313-106164784,106166055	-	0.257854	1	0.193	14,35,12,25,20,11	0,8,0,0,5,7	1.0,0.686,1.0,1.0,0.667,0.44	.	.
XS	J32133	chr2:106164313-106164799|-|106163710|106166055	SE	chr2:106163710,106164313-106164799,106166055	-	0.231802	1	0.164	12,7,14,15,22,2	0,8,0,0,5,7	1.0,0.304,1.0,1.0,0.688,0.125	.	.
ALAT	J32134	chr11:65500911-65500995|+|65500814|65504132	SE	chr11:65500814,65500911-65500995,65504132	+	0.532558	1	-0.086	11,10,11,8,11,20	8,5,18,19,3,7	0.447,0.541,0.264,0.199,0.683,0.627	.	.
ALAT	J32135	chr11:65500911-65501082|+|65500814|65504325	SE	chr11:65500814,65500911-65501082,65504325	+	9.08231e-11	2.66314e-07	-0.446	10,14,22,16,13,26	4,5,10,0,0,0	0.556,0.583,0.524,1.0,1.0,1.0	.	.
ALAT	J32136	chr11:65500926-65500995|+|65500814|65504132	SE	chr11:65500814,65500926-65500995,65504132	+	0.363288	1	0.009	4,1,1,2,2,0	8,5,18,19,3,7	0.241,0.113,0.034,0.063,0.297,0.0	.	.
ALAT	J32137	chr11:65502636-65502733|+|65502393|65503116	SE	chr11:65502393,65502636-65502733,65503116	+	0.473481	1	0.04	110,125,108,81,64,114	21,14,9,17,12,11	0.743,0.832,0.869,0.725,0.747,0.851	.	.
ALAT	J32138	chr11:65502636-65502733|+|65502486|65503116	SE	chr11:65502486,65502636-65502733,65503116	+	1	1	-0.141	1,1,0,3,6,5	13,20,13,13,11,16	0.041,0.027,0.0,0.113,0.232,0.147	.	.
ALAT	J32139	chr11:65503116-65503177|+|65500814|65504132	SE	chr11:65500814,65503116-65503177,65504132	+	1	1	-0.053	0,0,0,0,0,2	8,5,18,19,3,7	0.0,0.0,0.0,0.0,0.0,0.159	.	.
ALAT	J32140	chr11:65503728-65504227|+|65500814|65504325	SE	chr11:65500814,65503728-65504227,65504325	+	1.03882e-10	2.74144e-07	-0.618	7,17,1,16,4,15	4,5,10,0,0,0	0.467,0.63,0.048,1.0,1.0,1.0	.	.
ALAT	J32141	chr11:65503728-65504227|+|65502393|65504325	SE	chr11:65502393,65503728-65504227,65504325	+	0.916921	1	-0.037	7,17,3,16,4,17	4,0,3,5,3,1	0.467,1.0,0.333,0.615,0.4,0.895	.	.
ALAT	J32142	chr11:65504094-65504206|+|65503905|65504325	SE	chr11:65503905,65504094-65504206,65504325	+	0.645663	1	-0	1966,859,1187,1731,905,900	4318,5205,3968,4426,3141,3893	0.191,0.079,0.134,0.168,0.13,0.107	.	.
ALAT	J32143	chr11:65504132-65504227|+|65500814|65504325	SE	chr11:65500814,65504132-65504227,65504325	+	6.45171e-10	1.25403e-06	-0.464	11,18,9,20,6,18	4,5,10,0,0,0	0.606,0.668,0.334,1.0,1.0,1.0	.	.
ALAT	J32144	chr11:65504132-65504227|+|65502393|65504325	SE	chr11:65502393,65504132-65504227,65504325	+	0.91236	1	-0.064	7,17,1,13,3,15	4,0,3,5,3,1	0.494,1.0,0.157,0.592,0.358,0.893	.	.
ALAT	J32145	chr11:65505177-65505278|+|65505019|65505512	SE	chr11:65505019,65505177-65505278,65505512	+	1	1	0.165	13,5,3,5,0,3	0,319,0,311,0,0	1.0,0.008,1.0,0.009,NA,1.0	.	.
AM185B	J32146	chr7:77109586-77109662|-|77098951|77109937	SE	chr7:77098951,77109586-77109662,77109937	-	0.514234	1	0.061	13,8,8,23,21,17	5,1,0,12,5,0	0.614,0.83,1.0,0.54,0.72,1.0	.	.
SUN	J32147	chr5:6619315-6619467|-|6618024|6620105	SE	chr5:6618024,6619315-6619467,6620105	-	0.0495509	0.480841	0.04	11,13,12,5,7,5	56,46,90,38,66,54	0.089,0.124,0.063,0.062,0.05,0.044	.	.
SUN	J32148	chr5:6622015-6622119|-|6620298|6623213	SE	chr5:6620298,6622015-6622119,6623213	-	0.396657	1	-0.01	268,220,255,231,342,191	4,19,8,14,3,8	0.973,0.861,0.945,0.898,0.984,0.927	.	.
SUN	J32149	chr5:6622015-6622476|-|6620298|6623213	SE	chr5:6620298,6622015-6622476,6623213	-	0.428459	1	-0.009	264,218,255,224,342,185	4,19,8,14,3,8	0.971,0.852,0.941,0.889,0.983,0.92	.	.
SUN	J32150	chr5:6625581-6625669|-|6623285|6631872	SE	chr5:6623285,6625581-6625669,6631872	-	0.0249387	0.308837	0.051	69,39,71,48,52,43	2,1,0,4,4,0	0.952,0.957,1.0,0.874,0.882,1.0	.	.
SUN	J32151	chr5:6625581-6625669|-|6623285|6632598	SE	chr5:6623285,6625581-6625669,6632598	-	0.0224784	0.289	0.046	108,106,75,88,106,68	1,0,0,0,4,4	0.984,1.0,1.0,1.0,0.939,0.907	.	.
SUN	J32152	chr5:6631872-6632008|-|6625669|6632598	SE	chr5:6625669,6631872-6632008,6632598	-	0.838588	1	-0.005	206,138,195,152,201,129	189,165,139,136,178,116	0.353,0.295,0.412,0.358,0.361,0.357	.	.
IPAL	J32153	chr8:98194367-98194822|-|98193090|98195941	SE	chr8:98193090,98194367-98194822,98195941	-	1	1	-0.182	19,10,0,9,34,0	6,2,0,2,0,0	0.613,0.714,NA,0.692,1.0,NA	.	.
IPAL	J32154	chr8:98194727-98194783|-|98193090|98195941	SE	chr8:98193090,98194727-98194783,98195941	-	1	1	-0.186	17,12,0,15,24,0	6,2,0,2,0,0	0.659,0.804,NA,0.836,1.0,NA	.	.
IF	J32155	chr2:151436826-151436886|+|151435580|151437240	SE	chr2:151435580,151436826-151436886,151437240	+	0.834581	1	0.007	104,112,126,101,95,117	5,0,7,6,4,2	0.933,1.0,0.923,0.918,0.941,0.975	.	.
IF	J32156	chr2:151441904-151441967|+|151440127|151443258	SE	chr2:151440127,151441904-151441967,151443258	+	0.000226462	0.0131977	-0.048	388,316,411,260,395,430	27,27,12,5,10,13	0.904,0.885,0.957,0.972,0.963,0.956	.	.
IF	J32157	chr2:151443258-151443329|+|151441967|151445337	SE	chr2:151441967,151443258-151443329,151445337	+	0.000134749	0.00931712	-0.199	31,10,33,16,34,34	3,4,4,0,0,2	0.867,0.611,0.838,1.0,1.0,0.914	.	.
IF	J32158	chr2:151443258-151443666|+|151441991|151445337	SE	chr2:151441991,151443258-151443666,151445337	+	0.0507295	0.488091	0.051	124,138,121,64,123,137	6,3,4,4,1,19	0.912,0.958,0.938,0.889,0.984,0.783	.	.
IF	J32159	chr2:151443637-151443709|+|151441991|151445337	SE	chr2:151441991,151443637-151443709,151445337	+	0.0148667	0.220638	0.029	214,254,289,140,244,220	6,3,4,4,1,19	0.957,0.981,0.978,0.956,0.993,0.879	.	.
IF	J32160	chr2:151468286-151468551|+|151468146|151468640	SE	chr2:151468146,151468286-151468551,151468640	+	0.236886	1	0.012	156,112,139,155,95,96	410,493,499,344,545,514	0.16,0.102,0.122,0.184,0.08,0.085	.	.
IF	J32161	chr2:151468289-151468551|+|151468146|151468640	SE	chr2:151468146,151468289-151468551,151468640	+	0.297327	1	0.01	166,112,139,170,95,96	410,493,499,344,545,514	0.168,0.102,0.122,0.198,0.08,0.085	.	.
MNL	J32162	chr2:152645433-152645480|+|152640914|152647795	SE	chr2:152640914,152645433-152645480,152647795	+	0.000681744	0.027915	0.1	35,63,27,18,54,21	3,0,0,4,8,0	0.893,1.0,1.0,0.764,0.829,1.0	.	.
MNL	J32163	chr2:152645433-152645527|+|152640914|152647795	SE	chr2:152640914,152645433-152645527,152647795	+	0.000641217	0.0268102	0.079	60,110,36,33,87,38	3,0,0,4,8,0	0.918,1.0,1.0,0.822,0.859,1.0	.	.
ACC	J32164	chr1:212375192-212375300|-|212364499|212379894	SE	chr1:212364499,212375192-212375300,212379894	-	1	1	0.009	14,13,8,7,28,6	2,0,0,0,0,1	0.787,1.0,1.0,1.0,1.0,0.759	.	.
SMA3-AS	J32165	chr14:58273877-58274010|-|58267393|58291634	SE	chr14:58267393,58273877-58274010,58291634	-	0.00137305	0.0444939	-0.174	43,22,60,40,47,71	14,4,14,5,6,2	0.606,0.733,0.682,0.8,0.797,0.947	.	.
SMA3-AS	J32166	chr14:58273877-58274135|-|58267393|58291634	SE	chr14:58267393,58273877-58274135,58291634	-	4.77029e-05	0.00454742	-0.207	77,46,37,100,132,74	14,4,14,5,6,2	0.733,0.852,0.569,0.909,0.917,0.949	.	.
SMA3-AS	J32167	chr14:58273986-58274010|-|58267393|58291634	SE	chr14:58267393,58273986-58274010,58291634	-	0.000222415	0.0130725	-0.236	21,8,33,24,30,42	14,4,14,5,6,2	0.556,0.625,0.663,0.8,0.806,0.946	.	.
SMA3-AS	J32168	chr14:58273986-58274135|-|58267393|58291634	SE	chr14:58267393,58273986-58274135,58291634	-	3.4434e-05	0.00363113	-0.21	77,45,37,103,132,77	14,4,14,5,6,2	0.733,0.849,0.569,0.912,0.917,0.951	.	.
SMA3-AS	J32169	chr14:58274096-58274135|-|58274010|58285590	SE	chr14:58274010,58274096-58274135,58285590	-	0.00556096	0.114472	-0.256	7,5,1,13,13,3	17,10,7,10,12,3	0.237,0.274,0.097,0.495,0.45,0.43	.	.
SMA3-AS	J32170	chr14:58274096-58274135|-|58274010|58291634	SE	chr14:58274010,58274096-58274135,58291634	-	0.861553	1	0.015	56,35,22,50,59,61	113,56,110,121,147,175	0.272,0.321,0.131,0.238,0.232,0.208	.	.
SMA3-AS	J32171	chr14:58285595-58285756|-|58274010|58286639	SE	chr14:58274010,58285595-58285756,58286639	-	3.44446e-05	0.00363113	-0.063	228,105,182,233,205,194	6,6,6,3,0,0	0.95,0.897,0.938,0.975,1.0,1.0	.	.
SMA3-AS	J32172	chr14:58285595-58285756|-|58274010|58288717	SE	chr14:58274010,58285595-58285756,58288717	-	0.197211	1	0.08	54,12,19,33,9,17	2,0,0,0,2,0	0.931,1.0,1.0,1.0,0.692,1.0	.	.
SMA3-AS	J32173	chr14:58285595-58285756|-|58274010|58291634	SE	chr14:58274010,58285595-58285756,58291634	-	0.0113469	0.184293	0.085	337,260,364,340,403,357	113,56,110,121,147,175	0.599,0.699,0.623,0.584,0.578,0.505	.	.
SMA3-AS	J32174	chr14:58286639-58286827|-|58274010|58291634	SE	chr14:58274010,58286639-58286827,58291634	-	0.0473163	0.467339	0.032	10,14,15,13,8,16	113,56,110,121,147,175	0.042,0.111,0.064,0.051,0.026,0.044	.	.
SMA3-AS	J32175	chr14:58286639-58286827|-|58274135|58291634	SE	chr14:58274135,58286639-58286827,58291634	-	0.50792	1	0.019	14,8,13,19,15,17	93,49,41,103,137,86	0.07,0.075,0.137,0.084,0.052,0.09	.	.
SMA3-AS	J32176	chr14:58286639-58286827|-|58285756|58288717	SE	chr14:58285756,58286639-58286827,58288717	-	0.0181083	0.250964	-0.08	232,105,182,235,205,198	54,12,19,31,9,17	0.682,0.814,0.827,0.791,0.919,0.853	.	.
SMA3-AS	J32177	chr14:58286639-58286827|-|58285756|58291634	SE	chr14:58285756,58286639-58286827,58291634	-	0.374796	1	-0.019	232,113,191,241,213,210	337,260,364,338,403,357	0.256,0.179,0.208,0.263,0.209,0.227	.	.
SMA3-AS	J32178	chr14:58288713-58288813|-|58274135|58291634	SE	chr14:58274135,58288713-58288813,58291634	-	0.256808	1	0.029	31,12,17,42,20,20	93,49,41,103,137,86	0.154,0.118,0.184,0.182,0.074,0.113	.	.
SMA3-AS	J32179	chr14:58288717-58288813|-|58285756|58290698	SE	chr14:58285756,58288717-58288813,58290698	-	0.869664	1	-0.034	48,10,16,27,7,11	1,0,2,2,0,0	0.964,1.0,0.816,0.882,1.0,1.0	.	.
SMA3-AS	J32180	chr14:58288717-58288813|-|58286827|58291634	SE	chr14:58286827,58288717-58288813,58291634	-	0.792595	1	0.015	35,12,17,45,20,24	4,8,9,10,8,16	0.829,0.455,0.512,0.714,0.581,0.455	.	.
SMA3-AS	J32181	chr14:58292622-58292715|-|58291707|58293065	SE	chr14:58291707,58292622-58292715,58293065	-	0.863207	1	-0.004	9,5,8,13,0,14	64,33,23,45,63,34	0.073,0.079,0.164,0.14,0.0,0.188	.	.
SMA3-AS	J32182	chr14:58292622-58292759|-|58291707|58293065	SE	chr14:58291707,58292622-58292759,58293065	-	0.422353	1	-0.019	10,5,8,15,7,12	64,33,23,45,63,34	0.072,0.07,0.148,0.143,0.053,0.15	.	.
SMA3-AS	J32183	chr14:58293065-58293138|-|58292715|58297954	SE	chr14:58292715,58293065-58293138,58297954	-	0.315386	1	-0.089	26,13,11,24,9,19	3,1,0,0,0,0	0.843,0.89,1.0,1.0,1.0,1.0	.	.
SMA3-AS	J32184	chr14:58293065-58293547|-|58291707|58293765	SE	chr14:58291707,58293065-58293547,58293765	-	0.00184629	0.0543588	0.158	51,18,18,24,48,25	29,14,16,58,52,36	0.468,0.391,0.36,0.171,0.316,0.258	.	.
SMA3-AS	J32185	chr14:58293313-58293547|-|58291707|58293765	SE	chr14:58291707,58293313-58293547,58293765	-	0.696264	1	0.02	3,0,5,4,4,4	29,14,16,58,52,36	0.049,0.0,0.135,0.033,0.037,0.053	.	.
SMA3-AS	J32186	chr14:58293765-58295811|-|58291707|58298043	SE	chr14:58291707,58293765-58295811,58298043	-	0.275597	1	-0.072	29,18,16,58,52,36	4,0,0,0,0,0	0.784,1.0,1.0,1.0,1.0,1.0	.	.
RPF40	J32187	chr2:152657066-152657141|-|152656398|152657888	SE	chr2:152656398,152657066-152657141,152657888	-	0.196025	1	0.019	6,0,8,3,0,5	36,25,38,28,32,32	0.093,0.0,0.115,0.062,0.0,0.088	.	.
DIPOR	J32188	chr1:202954240-202954307|-|202951164|202957908	SE	chr1:202951164,202954240-202954307,202957908	-	0.00124096	0.0415948	-0.182	13,22,9,13,8,8	0,7,4,2,0,0	1.0,0.669,0.591,0.807,1.0,1.0	.	.
D30	J32189	chr2:159780004-159780071|-|159777964|159780881	SE	chr2:159777964,159780004-159780071,159780881	-	0.000129326	0.00909077	0.054	55,82,46,160,736,137	0,0,0,7,21,5	1.0,1.0,1.0,0.936,0.957,0.946	.	.
D30	J32190	chr2:159780067-159780178|-|159777964|159780881	SE	chr2:159777964,159780067-159780178,159780881	-	1.65259e-06	0.000447302	0.182	18,28,13,70,242,30	0,0,0,7,21,5	1.0,1.0,1.0,0.839,0.857,0.757	.	.
Y7	J32191	chr2:159810525-159810641|-|159808571|159815404	SE	chr2:159808571,159810525-159810641,159815404	-	0.0016178	0.0496053	-0.032	332,228,266,294,302,175	20,2,8,6,0,4	0.894,0.983,0.944,0.961,1.0,0.957	.	.
Y7	J32192	chr2:159840728-159840797|-|159835645|159842244	SE	chr2:159835645,159840728-159840797,159842244	-	0.0198333	0.266656	0.039	217,133,140,195,109,122	2,6,4,10,7,6	0.986,0.934,0.957,0.925,0.908,0.928	.	.
Y7	J32193	chr2:159840728-159840858|-|159835645|159842244	SE	chr2:159835645,159840728-159840858,159842244	-	0.0178403	0.249037	0.029	361,217,244,286,212,209	2,6,4,10,7,6	0.989,0.948,0.968,0.935,0.938,0.946	.	.
Y7	J32194	chr2:159840728-159840875|-|159835645|159842244	SE	chr2:159835645,159840728-159840875,159842244	-	0.0178863	0.24935	0.028	377,225,250,292,224,216	2,6,4,10,7,6	0.99,0.949,0.969,0.936,0.941,0.947	.	.
Y7	J32195	chr2:159840728-159840952|-|159835645|159842244	SE	chr2:159835645,159840728-159840952,159842244	-	0.0171363	0.242459	0.028	381,233,251,297,219,223	2,6,4,10,7,6	0.99,0.951,0.969,0.937,0.94,0.949	.	.
UAK	J32196	chr1:205305198-205305614|-|205304513|205306187	SE	chr1:205304513,205305198-205305614,205306187	-	0.0138317	0.210354	-0.203	35,23,17,36,18,12	7,5,7,4,0,2	0.714,0.697,0.548,0.818,1.0,0.75	.	.
UAK	J32197	chr1:205305430-205305614|-|205305331|205306187	SE	chr1:205305331,205305430-205305614,205306187	-	0.825316	1	0.009	19,17,5,17,10,6	38,20,58,57,33,9	0.2,0.298,0.041,0.13,0.132,0.25	.	.
UAK	J32198	chr1:205312011-205312078|-|205311825|205321397	SE	chr1:205311825,205312011-205312078,205321397	-	0.247942	1	0.014	4,3,7,0,6,5	52,48,40,90,51,39	0.047,0.039,0.101,0.0,0.07,0.076	.	.
TOS	J32199	chr9:35105943-35106009|-|35105857|35106251	SE	chr9:35105857,35105943-35106009,35106251	-	0.00589782	0.119193	0.089	45,189,43,43,123,71	7,6,0,8,18,5	0.806,0.953,1.0,0.776,0.815,0.902	.	.
ASSF	J32200	chr3:50337172-50337448|-|50332154|50337904	SE	chr3:50332154,50337172-50337448,50337904	-	0.0189898	0.258742	0.253	19,30,36,22,13,28	6,9,2,6,27,12	0.613,0.625,0.9,0.647,0.194,0.538	.	.
RPS1	J32201	chr1:36460483-36460776|-|36457981|36461263	SE	chr1:36457981,36460483-36460776,36461263	-	0.771542	1	-0.016	426,242,322,342,393,285	1,17,5,0,19,3	0.995,0.877,0.97,1.0,0.912,0.979	.	.
CAC	J32202	chr12:109188928-109189132|+|109188162|109191612	SE	chr12:109188162,109188928-109189132,109191612	+	0.703237	1	0.011	4,2,0,0,6,0	12,12,14,19,13,9	0.143,0.077,0.0,0.0,0.188,0.0	.	.
CAC	J32203	chr12:109216617-109216905|+|109212936|109222506	SE	chr12:109212936,109216617-109216905,109222506	+	0.125221	0.848744	-0.052	39,19,28,47,35,22	0,0,6,4,0,0	1.0,1.0,0.7,0.855,1.0,1.0	.	.
AMC	J32204	chr1:183025494-183025841|+|183024134|183103327	SE	chr1:183024134,183025494-183025841,183103327	+	0.198499	1	0.053	4,0,3,0,0,0	39,41,12,19,8,7	0.049,0.0,0.111,0.0,0.0,0.0	.	.
GP	J32205	chr2:63856640-63856882|+|63856433|63857828	SE	chr2:63856433,63856640-63856882,63857828	+	0.000900635	0.0338171	0.038	2,9,7,2,0,3	82,48,58,60,104,58	0.012,0.086,0.057,0.016,0.0,0.025	.	.
GP	J32206	chr2:63885588-63885683|+|63884093|63885770	SE	chr2:63884093,63885588-63885683,63885770	+	0.417643	1	0.014	196,213,160,186,255,164	9,3,5,5,8,10	0.924,0.975,0.947,0.954,0.947,0.902	.	.
NSG0000025453	J32207	chr10:133383959-133384302|+|133381659|133388955	SE	chr10:133381659,133383959-133384302,133388955	+	0.247632	1	-0.16	28,11,16,26,24,42	9,7,8,19,1,9	0.609,0.44,0.5,0.406,0.923,0.7	.	.
NSG0000025453	J32208	chr10:133383969-133384212|+|133381659|133388955	SE	chr10:133381659,133383969-133384212,133388955	+	0.571361	1	-0.073	60,28,39,73,40,55	9,7,8,19,1,9	0.769,0.667,0.709,0.658,0.952,0.753	.	.
NSG0000025453	J32209	chr10:133401528-133401590|+|133399653|133402148	SE	chr10:133399653,133401528-133401590,133402148	+	0.715659	1	0.021	41,16,30,41,50,36	0,0,5,4,2,2	1.0,1.0,0.798,0.871,0.943,0.922	.	.
NSG0000025453	J32210	chr10:133419479-133419570|+|133402773|133420025	SE	chr10:133402773,133419479-133419570,133420025	+	1	1	-0.071	13,16,15,14,26,6	2,0,0,0,0,0	0.787,1.0,1.0,1.0,1.0,1.0	.	.
ALNT	J32211	chr2:165794014-165794194|-|165770808|165794324	SE	chr2:165770808,165794014-165794194,165794324	-	0.174664	1	-0.182	47,45,18,38,26,12	40,12,6,8,15,0	0.37,0.652,0.6,0.704,0.464,1.0	.	.
TC1	J32212	chr3:180604854-180605007|+|180604607|180605765	SE	chr3:180604607,180604854-180605007,180605765	+	0.321244	1	-0.016	711,352,468,701,568,473	22,17,18,24,15,14	0.942,0.912,0.929,0.936,0.95,0.944	.	.
TC1	J32213	chr3:180604857-180605007|+|180604607|180605765	SE	chr3:180604607,180604857-180605007,180605765	+	0.324955	1	-0.015	709,352,468,696,568,473	22,17,18,24,15,14	0.942,0.912,0.929,0.935,0.95,0.944	.	.
TC1	J32214	chr3:180605464-180605632|+|180604607|180605765	SE	chr3:180604607,180605464-180605632,180605765	+	0.781321	1	-0.018	15,4,1,8,9,2	22,17,18,24,15,14	0.254,0.105,0.027,0.143,0.231,0.067	.	.
TC1	J32215	chr3:180605467-180605632|+|180604607|180605765	SE	chr3:180604607,180605467-180605632,180605765	+	0.414871	1	-0.035	9,4,1,10,6,2	22,17,18,24,15,14	0.17,0.105,0.027,0.172,0.167,0.067	.	.
RIM1	J32216	chr1:228401160-228401194|-|228397165|228402065	SE	chr1:228397165,228401160-228401194,228402065	-	0.759898	1	-0.013	4,7,8,7,4,7	2,6,8,4,3,6	0.609,0.476,0.438,0.577,0.51,0.476	.	.
NF385	J32217	chr12:54384660-54384957|-|54384564|54391234	SE	chr12:54384564,54384660-54384957,54391234	-	0.00146207	0.0463471	-0.123	0,7,2,6,6,3	9,76,28,11,20,13	0.0,0.044,0.034,0.214,0.13,0.103	.	.
NF385	J32218	chr12:54384660-54385005|-|54384564|54391234	SE	chr12:54384564,54384660-54385005,54391234	-	0.02446	0.305234	-0.099	0,9,2,4,6,3	9,76,28,11,20,13	0.0,0.056,0.034,0.154,0.13,0.103	.	.
NF385	J32219	chr12:54384858-54384957|-|54384564|54391234	SE	chr12:54384564,54384858-54384957,54391234	-	0.456805	1	-0.038	0,33,3,4,2,4	9,76,28,11,20,13	0.0,0.192,0.055,0.166,0.052,0.144	.	.
NF385	J32220	chr12:54384858-54385005|-|54384564|54391234	SE	chr12:54384564,54384858-54385005,54391234	-	0.150487	0.951104	-0.009	0,35,3,2,2,4	9,76,28,11,20,13	0.0,0.187,0.051,0.083,0.048,0.133	.	.
RIP	J32221	chr21:14979200-14979270|-|14968526|15014343	SE	chr21:14968526,14979200-14979270,15014343	-	0.328564	1	0.025	2,4,4,0,6,2	54,28,35,59,57,34	0.023,0.083,0.067,0.0,0.062,0.036	.	.
RIP	J32222	chr21:14990957-14991306|-|14988192|15014343	SE	chr21:14988192,14990957-14991306,15014343	-	0.134569	0.887303	-0.167	21,8,38,16,12,20	0,4,0,0,0,0	1.0,0.5,1.0,1.0,1.0,1.0	.	.
RIP	J32223	chr21:15015144-15015225|-|15014466|15043494	SE	chr21:15014466,15015144-15015225,15043494	-	0.0359644	0.391421	0.208	8,27,15,3,13,5	23,8,15,22,24,8	0.172,0.668,0.374,0.075,0.244,0.272	.	.
RIP	J32224	chr21:15040362-15040416|-|15014466|15043494	SE	chr21:15014466,15040362-15040416,15043494	-	0.0383283	0.40709	0.09	1,4,1,2,0,0	23,8,15,22,24,8	0.029,0.256,0.044,0.059,0.0,0.0	.	.
PAR	J32225	chr13:36314242-36314421|-|36312477|36326574	SE	chr13:36312477,36314242-36314421,36326574	-	0.132872	0.880215	-0.024	302,405,302,210,477,278	6,6,14,1,11,4	0.962,0.971,0.915,0.991,0.956,0.972	.	.
LTP	J32226	chr4:122154978-122155138|+|122154112|122170614	SE	chr4:122154112,122154978-122155138,122170614	+	0.0887448	0.688809	-0.015	6,19,6,6,20,18	130,102,142,105,123,116	0.023,0.085,0.021,0.028,0.075,0.072	.	.
LTP	J32227	chr4:122177473-122177519|+|122175914|122186035	SE	chr4:122175914,122177473-122177519,122186035	+	0.160905	0.989045	-0.036	59,20,35,64,42,46	158,128,165,163,177,144	0.213,0.101,0.133,0.221,0.146,0.188	.	.
LTP	J32228	chr4:122207540-122207615|+|122207265|122209158	SE	chr4:122207265,122207540-122207615,122209158	+	0.930799	1	0.001	416,416,466,465,467,455	21,12,18,18,15,22	0.924,0.955,0.941,0.941,0.95,0.927	.	.
LTP	J32229	chr4:122209136-122209341|+|122207638|122209817	SE	chr4:122207638,122209136-122209341,122209817	+	0.000468929	0.0217611	-0.274	13,7,14,5,19,13	0,8,1,0,0,0	1.0,0.304,0.875,1.0,1.0,1.0	.	.
LTP	J32230	chr4:122225822-122225967|+|122224677|122226706	SE	chr4:122224677,122225822-122225967,122226706	+	0.347708	1	0.034	0,12,4,5,3,4	77,30,74,61,67,68	0.0,0.167,0.026,0.039,0.022,0.029	.	.
LTP	J32231	chr4:122321007-122321206|+|122318270|122324426	SE	chr4:122318270,122321007-122321206,122324426	+	0.152455	0.958422	-0.032	17,27,31,28,41,33	91,98,107,120,99,91	0.085,0.121,0.127,0.104,0.172,0.153	.	.
LTP	J32232	chr4:122321124-122321206|+|122318270|122324426	SE	chr4:122318270,122321124-122321206,122324426	+	0.0788424	0.640861	-0.032	9,14,12,16,21,18	91,98,107,120,99,91	0.055,0.078,0.062,0.073,0.112,0.105	.	.
LTP	J32233	chr4:122325854-122325917|+|122325320|122328198	SE	chr4:122325320,122325854-122325917,122328198	+	0.316893	1	-0.114	11,14,14,26,24,25	6,7,0,3,8,1	0.546,0.567,1.0,0.85,0.663,0.943	.	.
LTP	J32234	chr4:122334526-122334545|+|122334440|122336191	SE	chr4:122334440,122334526-122334545,122336191	+	0.0743221	0.618075	-0.03	0,3,3,1,3,9	60,35,53,47,50,48	0.0,0.069,0.047,0.018,0.049,0.139	.	.
LTP	J32235	chr4:122344381-122344512|+|122343610|122346622	SE	chr4:122343610,122344381-122344512,122346622	+	0.517645	1	-0.047	15,21,5,11,21,11	6,30,6,13,10,7	0.556,0.259,0.294,0.297,0.512,0.44	.	.
BR	J32236	chr2:169877479-169877637|+|169875949|169878524	SE	chr2:169875949,169877479-169877637,169878524	+	1	1	0.028	12,21,12,38,15,35	0,1,0,0,1,1	1.0,0.913,1.0,1.0,0.882,0.946	.	.
BR	J32237	chr2:170080544-170080572|+|170080023|170081725	SE	chr2:170080023,170080544-170080572,170081725	+	0.136936	0.897067	0.062	47,45,49,37,39,41	5,0,7,2,6,10	0.884,1.0,0.85,0.938,0.841,0.769	.	.
BR	J32238	chr2:170080544-170080598|+|170080023|170081725	SE	chr2:170080023,170080544-170080598,170081725	+	0.381218	1	0.011	125,141,139,149,138,170	5,0,7,2,6,10	0.945,1.0,0.932,0.981,0.941,0.921	.	.
MARCD	J32239	chr12:50096814-50096972|+|50094572|50098713	SE	chr12:50094572,50096814-50096972,50098713	+	0.857726	1	-0.003	242,163,270,196,217,210	6,13,3,6,8,8	0.953,0.862,0.978,0.942,0.931,0.929	.	.
MARCD	J32240	chr12:50099799-50099900|+|50099565|50100053	SE	chr12:50099565,50099799-50099900,50100053	+	0.00866818	0.154146	-0.336	11,11,3,8,10,7	6,4,13,1,1,3	0.499,0.599,0.111,0.813,0.844,0.559	.	.
LN	J32241	chr9:35722860-35722992|-|35722223|35723951	SE	chr9:35722223,35722860-35722992,35723951	-	0.00749727	0.139284	0.052	125,152,92,130,194,107	0,4,0,5,2,7	1.0,0.95,1.0,0.929,0.98,0.884	.	.
LN	J32242	chr9:35722860-35723012|-|35722223|35723951	SE	chr9:35722223,35722860-35723012,35723951	-	0.00776414	0.142652	0.052	125,150,92,132,192,107	0,4,0,5,2,7	1.0,0.949,1.0,0.93,0.98,0.884	.	.
CAF1	J32243	chr2:171447385-171447503|+|171443613|171447686	SE	chr2:171443613,171447385-171447503,171447686	+	0.536047	1	0.063	33,25,28,27,25,26	4,2,11,4,9,6	0.806,0.863,0.562,0.773,0.583,0.686	.	.
CAF1	J32244	chr2:171447385-171447737|+|171443613|171448680	SE	chr2:171443613,171447385-171447737,171448680	+	0.0887528	0.688809	0.032	56,35,57,47,34,29	190,104,145,148,131,149	0.128,0.144,0.164,0.137,0.115,0.089	.	.
CAF1	J32245	chr2:171447686-171447737|+|171443613|171448680	SE	chr2:171443613,171447686-171447737,171448680	+	0.182268	1	0.022	22,16,22,20,15,9	190,104,145,148,131,149	0.075,0.097,0.096,0.087,0.074,0.041	.	.
CAF1	J32246	chr2:171447686-171447737|+|171447503|171448680	SE	chr2:171447503,171447686-171447737,171448680	+	0.0292341	0.342681	0.24	29,22,15,20,11,6	8,7,1,16,3,6	0.718,0.688,0.913,0.467,0.72,0.412	.	.
CAF1	J32247	chr2:171458371-171458477|+|171458075|171460426	SE	chr2:171458075,171458371-171458477,171460426	+	0.0924671	0.706521	0.165	27,12,31,23,16,21	10,2,4,10,10,6	0.589,0.761,0.804,0.55,0.459,0.65	.	.
AK	J32248	chr6:33577797-33577908|-|33577635|33580024	SE	chr6:33577635,33577797-33577908,33580024	-	0.593423	1	0.005	31,11,8,14,20,6	110,84,86,72,133,51	0.128,0.064,0.046,0.092,0.072,0.058	.	.
AK	J32249	chr6:33577797-33577911|-|33577635|33580024	SE	chr6:33577635,33577797-33577911,33580024	-	0.0352557	0.386084	0.029	24,10,8,8,12,2	110,84,86,72,133,51	0.101,0.058,0.046,0.054,0.044,0.02	.	.
NSG0000028604	J32250	chr11:121870094-121870526|+|121869467|121881216	SE	chr11:121869467,121870094-121870526,121881216	+	0.0012732	0.0422815	0.06	0,11,1,2,0,1	1,18,10,12,13,19	0.0,0.234,0.048,0.077,0.0,0.026	.	.
NSG0000028604	J32251	chr11:121870172-121870526|+|121869467|121881216	SE	chr11:121869467,121870172-121870526,121881216	+	0.000134479	0.00931197	0.192	1,10,3,2,0,1	1,18,10,12,13,19	0.333,0.217,0.13,0.077,0.0,0.026	.	.
TGA	J32252	chr2:172501771-172502107|+|172498100|172504090	SE	chr2:172498100,172501771-172502107,172504090	+	0.957438	1	-0.005	222,51,173,458,139,542	69,50,87,171,104,278	0.617,0.338,0.499,0.573,0.401,0.494	.	.
CKAP5	J32253	chr12:49816905-49816984|-|49806041|49828321	SE	chr12:49806041,49816905-49816984,49828321	-	0.00809532	0.146897	-0.273	3,0,12,8,18,26	13,31,12,16,27,4	0.122,0.0,0.376,0.232,0.287,0.797	.	.
ASHC	J32254	chr12:102019284-102019371|-|102017805|102025973	SE	chr12:102017805,102019284-102019371,102025973	-	0.887445	1	0.008	32,16,19,49,15,25	13,6,9,13,11,10	0.588,0.607,0.55,0.686,0.442,0.592	.	.
ASHC	J32255	chr12:102050188-102050287|-|102046119|102050517	SE	chr12:102046119,102050188-102050287,102050517	-	0.776835	1	-0.023	117,79,108,118,106,104	24,34,36,64,22,19	0.728,0.56,0.622,0.503,0.725,0.75	.	.
ASHC	J32256	chr12:102050188-102050287|-|102046119|102061247	SE	chr12:102046119,102050188-102050287,102061247	-	0.569031	1	-0.004	116,77,103,117,100,100	1342,868,1046,1061,1353,872	0.045,0.046,0.051,0.057,0.039,0.059	.	.
CDC6	J32257	chr5:151185424-151185541|-|151184441|151186022	SE	chr5:151184441,151185424-151185541,151186022	-	0.140693	0.911701	0.037	86,94,120,72,109,92	7,0,0,4,2,6	0.862,1.0,1.0,0.901,0.965,0.886	.	.
CDC6	J32258	chr5:151215247-151215686|-|151205475|151223922	SE	chr5:151205475,151215247-151215686,151223922	-	0.108146	0.775755	0.028	7,9,9,8,1,7	84,37,51,44,82,58	0.04,0.108,0.081,0.083,0.006,0.057	.	.
ENND1	J32259	chr9:123401704-123401912|-|123383913|123403401	SE	chr9:123383913,123401704-123401912,123403401	-	0.842123	1	-0.041	58,126,45,48,147,88	14,4,13,9,25,5	0.674,0.94,0.634,0.727,0.746,0.898	.	.
ENND1	J32260	chr9:123401704-123401912|-|123387858|123403401	SE	chr9:123387858,123401704-123401912,123403401	-	0.541767	1	0.014	59,126,45,48,147,86	5,9,0,9,3,0	0.855,0.875,1.0,0.727,0.961,1.0	.	.
ENND1	J32261	chr9:123401706-123401912|-|123387858|123403401	SE	chr9:123387858,123401706-123401912,123403401	-	0.517399	1	0.011	58,126,45,50,147,86	5,9,0,9,3,0	0.853,0.875,1.0,0.735,0.961,1.0	.	.
ENND1	J32262	chr9:123450692-123450844|-|123440491|123452275	SE	chr9:123440491,123450692-123450844,123452275	-	0.0677526	0.583834	-0.076	34,71,45,64,133,53	57,123,43,66,160,39	0.23,0.224,0.344,0.327,0.294,0.405	.	.
ENND1	J32263	chr9:123454738-123455002|-|123452347|123457347	SE	chr9:123452347,123454738-123455002,123457347	-	0.155168	0.968409	-0.059	69,118,47,58,166,51	0,2,4,0,0,0	1.0,0.967,0.855,1.0,1.0,1.0	.	.
ENND1	J32264	chr9:123652012-123652121|-|123630476|123667025	SE	chr9:123630476,123652012-123652121,123667025	-	0.0407144	0.42331	0.069	38,26,16,47,56,30	0,0,0,0,5,1	1.0,1.0,1.0,1.0,0.854,0.94	.	.
ENND1	J32265	chr9:123757538-123757822|-|123676789|123792586	SE	chr9:123676789,123757538-123757822,123792586	-	9.73758e-10	1.77224e-06	-0.337	16,37,7,13,55,18	2,15,2,0,0,0	0.8,0.552,0.636,1.0,1.0,1.0	.	.
ENND1	J32266	chr9:123769510-123769563|-|123757822|123792586	SE	chr9:123757822,123769510-123769563,123792586	-	0.859521	1	0.016	15,25,19,24,29,24	17,40,8,14,66,18	0.38,0.302,0.622,0.543,0.234,0.48	.	.
ENND1	J32267	chr9:123769513-123769968|-|123757822|123792586	SE	chr9:123757822,123769513-123769968,123792586	-	0.458401	1	-0.007	3,1,6,9,6,4	17,40,8,14,66,18	0.081,0.012,0.273,0.243,0.043,0.1	.	.
OG	J32268	chr13:45480245-45480290|+|45479066|45481229	SE	chr13:45479066,45480245-45480290,45481229	+	0.886366	1	0	309,255,247,260,295,280	16,15,11,15,2,27	0.934,0.925,0.942,0.927,0.991,0.883	.	.
OG	J32269	chr13:45480249-45480290|+|45479066|45481229	SE	chr13:45479066,45480249-45480290,45481229	+	0.843709	1	-0.001	275,220,200,227,272,238	16,15,11,15,2,27	0.928,0.916,0.931,0.919,0.99,0.868	.	.
OG	J32270	chr13:45492134-45492250|+|45491538|45493346	SE	chr13:45491538,45492134-45492250,45493346	+	1.06928e-05	0.0016175	-0.068	169,126,142,129,208,173	5,9,2,0,0,0	0.945,0.877,0.973,1.0,1.0,1.0	.	.
OG	J32271	chr13:45496175-45496312|+|45493486|45503243	SE	chr13:45493486,45496175-45496312,45503243	+	0.462582	1	-0.027	158,88,141,131,139,161	12,8,8,16,3,6	0.868,0.846,0.898,0.804,0.959,0.931	.	.
OG	J32272	chr13:45518577-45518850|+|45516263|45524975	SE	chr13:45516263,45518577-45518850,45524975	+	0.00115261	0.0396232	-0.061	0,0,0,0,3,9	57,62,27,57,23,32	0.0,0.0,0.0,0.0,0.061,0.123	.	.
M	J32273	chr5:79312371-79312498|+|79306461|79314256	SE	chr5:79306461,79312371-79312498,79314256	+	0.511942	1	-0.038	36,78,53,57,48,28	5,8,7,8,0,5	0.783,0.83,0.791,0.781,1.0,0.737	.	.
M	J32274	chr5:79312405-79312498|+|79306461|79314256	SE	chr5:79306461,79312405-79312498,79314256	+	0.490783	1	-0.038	34,77,53,57,48,28	5,8,7,8,0,5	0.793,0.844,0.81,0.801,1.0,0.759	.	.
MAD	J32275	chr5:136147835-136147906|+|136132962|136153591	SE	chr5:136132962,136147835-136147906,136153591	+	0.270029	1	0.071	45,54,77,54,68,103	23,21,18,37,39,30	0.551,0.618,0.729,0.478,0.523,0.683	.	.
MO	J32276	chr1:171323080-171323192|+|171316327|171324137	SE	chr1:171316327,171323080-171323192,171324137	+	1	1	-0.068	12,2,15,21,11,6	0,0,2,0,0,0	1.0,1.0,0.795,1.0,1.0,1.0	.	.
MO	J32277	chr1:171334598-171334763|+|171332908|171337355	SE	chr1:171332908,171334598-171334763,171337355	+	0.642088	1	0.095	13,14,17,15,27,15	0,0,0,3,0,0	1.0,1.0,1.0,0.714,1.0,1.0	.	.
EF1B	J32278	chr2:206160886-206161132|+|206160710|206161353	SE	chr2:206160710,206160886-206161132,206161353	+	0.879222	1	-0.013	20,64,20,11,18,25	0,27,0,0,0,9	1.0,0.542,1.0,1.0,1.0,0.581	.	.
IG	J32279	chr9:35090065-35090277|-|35089450|35090465	SE	chr9:35089450,35090065-35090277,35090465	-	1	1	-0.018	39,11,11,41,36,9	0,1,0,0,2,0	1.0,0.846,1.0,1.0,0.9,1.0	.	.
INC0193	J32280	chr2:181195346-181195416|+|181123980|181226470	SE	chr2:181123980,181195346-181195416,181226470	+	0.00465083	0.101484	0.057	7,0,0,0,0,1	13,9,2,17,9,7	0.254,0.0,0.0,0.0,0.0,0.083	.	.
TAT	J32281	chr12:56350096-56350234|-|56349636|56350411	SE	chr12:56349636,56350096-56350234,56350411	-	0.34469	1	0.025	318,187,306,199,648,200	14,15,2,12,21,16	0.919,0.862,0.987,0.892,0.939,0.862	.	.
TAT	J32282	chr12:56350096-56350241|-|56349636|56350411	SE	chr12:56349636,56350096-56350241,56350411	-	0.344207	1	0.025	314,189,302,199,642,199	14,15,2,12,21,16	0.918,0.863,0.987,0.892,0.939,0.861	.	.
TAT	J32283	chr12:56351278-56351450|-|56351190|56354418	SE	chr12:56351190,56351278-56351450,56354418	-	0.519004	1	-0.017	36,23,46,26,45,32	2,1,8,4,4,0	0.9,0.92,0.742,0.765,0.849,1.0	.	.
TAT	J32284	chr12:56351323-56351450|-|56351190|56354418	SE	chr12:56351190,56351323-56351450,56354418	-	0.650244	1	0	30,20,41,18,36,30	2,1,8,4,4,0	0.882,0.909,0.719,0.692,0.818,1.0	.	.
TAT	J32285	chr12:56351377-56351450|-|56351190|56354465	SE	chr12:56351190,56351377-56351450,56354465	-	0.41509	1	0.044	67,20,65,46,104,61	2,0,10,0,9,13	0.954,1.0,0.802,1.0,0.878,0.745	.	.
PP4	J32286	chr6:4996221-4996630|-|4996085|4998715	SE	chr6:4996085,4996221-4996630,4998715	-	0.278684	1	-0.092	46,6,21,18,27,24	0,0,4,0,0,0	1.0,1.0,0.724,1.0,1.0,1.0	.	.
NPP5	J32287	chr1:37866514-37866543|-|37862430|37868500	SE	chr1:37862430,37866514-37866543,37868500	-	0.355678	1	-0.028	41,28,40,42,21,31	13,5,4,1,7,5	0.718,0.819,0.89,0.971,0.707,0.833	.	.
NPP5	J32288	chr1:37942082-37942261|-|37940798|37943639	SE	chr1:37940798,37942082-37942261,37943639	-	0.000135428	0.00933143	0.047	10,13,9,5,1,3	77,70,57,77,96,35	0.061,0.085,0.073,0.031,0.005,0.041	.	.
FP91-CNT	J32289	chr11:58584863-58584884|+|58579622|58609829	SE	chr11:58579622,58584863-58584884,58609829	+	0.600923	1	-0.043	26,12,14,26,14,10	2,1,0,1,0,0	0.917,0.911,1.0,0.957,1.0,1.0	.	.
ID	J32290	chr2:229201792-229201917|-|229155964|229262682	SE	chr2:229155964,229201792-229201917,229262682	-	0.781259	1	0.059	1,4,6,0,2,12	9,46,11,2,18,69	0.053,0.042,0.214,0.0,0.053,0.08	.	.
ID	J32291	chr2:229201792-229202012|-|229155964|229262682	SE	chr2:229155964,229201792-229202012,229262682	-	0.226356	1	0.098	1,4,8,0,0,10	9,46,11,2,18,69	0.053,0.042,0.267,0.0,0.0,0.068	.	.
ID	J32292	chr2:229262682-229262893|-|229173645|229271013	SE	chr2:229173645,229262682-229262893,229271013	-	1	1	-0.049	2,23,13,0,9,29	0,2,0,0,0,0	1.0,0.852,1.0,NA,1.0,1.0	.	.
ID	J32293	chr2:229262682-229262893|-|229202012|229271013	SE	chr2:229202012,229262682-229262893,229271013	-	1	1	-0.167	2,22,15,0,9,29	1,0,0,0,0,0	0.5,1.0,1.0,NA,1.0,1.0	.	.
D24	J32294	chr1:167436983-167437209|-|167435434|167438569	SE	chr1:167435434,167436983-167437209,167438569	-	1.49324e-05	0.00203713	0.084	10,5,0,0,0,0	24,29,20,21,30,18	0.172,0.079,0.0,0.0,0.0,0.0	.	.
D24	J32295	chr1:167444142-167444414|-|167440767|167448342	SE	chr1:167440767,167444142-167444414,167448342	-	0.888742	1	-0.012	163,454,226,162,274,251	16,2,15,9,8,14	0.836,0.991,0.883,0.9,0.945,0.9	.	.
D24	J32296	chr1:167444142-167444414|-|167440767|167518407	SE	chr1:167440767,167444142-167444414,167518407	-	0.241108	1	0.016	163,466,226,162,274,254	2691,1463,1933,2129,1693,1983	0.029,0.137,0.055,0.037,0.075,0.06	.	.
D24	J32297	chr1:167444142-167444414|-|167443563|167518407	SE	chr1:167443563,167444142-167444414,167518407	-	1	1	0.067	5,22,11,8,20,10	0,0,0,1,0,0	1.0,1.0,1.0,0.8,1.0,1.0	.	.
D24	J32298	chr1:167511682-167512392|-|167440767|167517502	SE	chr1:167440767,167511682-167512392,167517502	-	2.0863e-06	0.000532815	-0.106	0,0,4,6,2,10	48,49,19,22,14,17	0.0,0.0,0.095,0.12,0.067,0.227	.	.
SNSD	J32299	chr2:189667168-189667596|+|189665451|189667763	SE	chr2:189665451,189667168-189667596,189667763	+	0.286483	1	0.114	26,24,18,27,26,16	0,0,0,1,0,3	1.0,1.0,1.0,0.931,1.0,0.727	.	.
RMDL	J32300	chr2:189782679-189783123|-|189782602|189784268	SE	chr2:189782602,189782679-189783123,189784268	-	0.0475204	0.468312	-0.032	10,14,2,10,14,19	94,74,90,56,119,81	0.051,0.086,0.011,0.082,0.056,0.105	.	.
RMDL	J32301	chr2:189783013-189783402|-|189782602|189784268	SE	chr2:189782602,189783013-189783402,189784268	-	0.123615	0.84201	-0.069	295,149,266,254,301,320	94,74,90,56,119,81	0.611,0.502,0.596,0.694,0.558,0.664	.	.
HMP	J32302	chr8:23259043-23259126|+|23258830|23260143	SE	chr8:23258830,23259043-23259126,23260143	+	0.670588	1	-0.008	721,439,552,804,608,725	62,55,34,65,59,53	0.873,0.825,0.906,0.88,0.859,0.89	.	.
IP4K2	J32303	chr10:22607926-22608129|-|22573457|22609619	SE	chr10:22573457,22607926-22608129,22609619	-	0.000946821	0.0349871	-0.096	17,28,17,27,32,13	0,7,2,0,0,2	1.0,0.667,0.81,1.0,1.0,0.765	.	.
IP4K2	J32304	chr10:22607926-22608275|-|22573457|22609619	SE	chr10:22573457,22607926-22608275,22609619	-	0.000871168	0.0329844	-0.102	17,26,17,29,32,13	0,7,2,0,0,2	1.0,0.65,0.81,1.0,1.0,0.765	.	.
IP4K2	J32305	chr10:22607926-22608287|-|22573457|22609619	SE	chr10:22573457,22607926-22608287,22609619	-	0.000984455	0.0358362	-0.091	17,30,17,27,32,13	0,7,2,0,0,2	1.0,0.682,0.81,1.0,1.0,0.765	.	.
NF51	J32306	chr2:27378329-27378371|-|27378030|27378466	SE	chr2:27378030,27378329-27378371,27378466	-	0.355323	1	0.052	25,9,13,12,22,16	2,0,0,0,0,4	0.903,1.0,1.0,1.0,1.0,0.748	.	.
ABP	J32307	chr2:191678437-191678705|+|191678241|191678989	SE	chr2:191678241,191678437-191678705,191678989	+	0.0869786	0.680478	-0.037	296,287,239,139,230,164	21,19,17,6,11,8	0.876,0.883,0.875,0.921,0.913,0.911	.	.
ABP	J32308	chr2:191682473-191682595|+|191682017|191683728	SE	chr2:191682017,191682473-191682595,191683728	+	0.00224109	0.0622332	0.113	82,101,76,47,44,25	81,89,68,54,74,55	0.336,0.362,0.358,0.303,0.229,0.185	.	.
ABP	J32309	chr2:191682491-191682544|+|191682017|191683728	SE	chr2:191682017,191682491-191682544,191683728	+	0.0373457	0.401114	0.051	19,20,21,10,7,11	81,89,68,54,74,55	0.14,0.135,0.176,0.114,0.062,0.122	.	.
ABP	J32310	chr2:191683289-191683393|+|191682595|191683728	SE	chr2:191682595,191683289-191683393,191683728	+	0.0259365	0.316931	-0.037	0,4,4,2,4,5	90,112,78,50,46,27	0.0,0.019,0.027,0.021,0.045,0.09	.	.
ABP	J32311	chr2:191684876-191684952|+|191684296|191685598	SE	chr2:191684296,191684876-191684952,191685598	+	0.660538	1	0.002	10,17,10,13,14,3	62,84,47,34,95,51	0.09,0.11,0.115,0.19,0.083,0.035	.	.
ABP	J32312	chr2:191684876-191685240|+|191684296|191685598	SE	chr2:191684296,191684876-191685240,191685598	+	0.526617	1	0.011	17,23,21,19,21,8	62,84,47,34,95,51	0.121,0.12,0.183,0.218,0.1,0.073	.	.
EDD	J32313	chr19:42217631-42217829|-|42215252|42220073	SE	chr19:42215252,42217631-42217829,42220073	-	0.0330327	0.370105	-0.064	51,43,32,51,55,47	2,7,0,0,4,0	0.927,0.754,1.0,1.0,0.873,1.0	.	.
CM	J32314	chr6:118827818-118828130|-|118826864|118829047	SE	chr6:118826864,118827818-118828130,118829047	-	0.25089	1	0.095	22,34,25,32,29,27	6,0,4,2,17,4	0.647,1.0,0.758,0.889,0.46,0.771	.	.
CM	J32315	chr6:118932708-118932740|-|118931738|118934890	SE	chr6:118931738,118932708-118932740,118934890	-	0.643895	1	0.029	4,2,2,8,3,0	10,9,7,25,6,11	0.24,0.149,0.184,0.202,0.283,0.0	.	.
LC43A	J32316	chr17:1616397-1616630|-|1615034|1627714	SE	chr17:1615034,1616397-1616630,1627714	-	0.0824943	0.659405	0.091	2,8,0,0,4,0	16,9,25,10,19,10	0.059,0.308,0.0,0.0,0.095,0.0	.	.
LC43A	J32317	chr17:1616397-1616769|-|1615034|1627714	SE	chr17:1615034,1616397-1616769,1627714	-	0.849317	1	-0.047	82,167,43,54,86,80	16,9,25,10,19,10	0.719,0.903,0.462,0.73,0.694,0.8	.	.
LC43A	J32318	chr17:1616565-1616769|-|1615034|1627714	SE	chr17:1615034,1616565-1616769,1627714	-	0.837411	1	-0.046	80,160,43,54,82,80	16,9,25,10,19,10	0.714,0.899,0.462,0.73,0.683,0.8	.	.
NASE	J32319	chr16:3627060-3627183|+|3612006|3640714	SE	chr16:3612006,3627060-3627183,3640714	+	0.354753	1	0.03	0,4,6,4,0,2	45,18,38,41,17,27	0.0,0.1,0.073,0.047,0.0,0.036	.	.
NASE	J32320	chr16:3627066-3627183|+|3612006|3640714	SE	chr16:3612006,3627066-3627183,3640714	+	0.478615	1	0.023	0,3,6,4,0,2	45,18,38,41,17,27	0.0,0.078,0.074,0.047,0.0,0.036	.	.
NASE	J32321	chr16:3650757-3650923|+|3643036|3654960	SE	chr16:3643036,3650757-3650923,3654960	+	0.00480865	0.103761	0.404	7,5,12,2,8,10	4,3,0,14,7,13	0.467,0.455,1.0,0.067,0.364,0.278	.	.
NASE	J32322	chr16:3657905-3658064|+|3657816|3662645	SE	chr16:3657816,3657905-3658064,3662645	+	0.63434	1	-0.006	58,37,55,53,58,45	3,0,3,4,0,1	0.906,1.0,0.902,0.869,1.0,0.957	.	.
MYM	J32323	chr1:35093310-35093441|+|35079442|35093913	SE	chr1:35079442,35093310-35093441,35093913	+	0.295378	1	0.18	8,7,9,12,19,7	13,1,0,7,8,4	0.235,0.778,1.0,0.462,0.543,0.467	.	.
MYM	J32324	chr1:35093325-35093441|+|35079442|35093913	SE	chr1:35079442,35093325-35093441,35093913	+	0.382345	1	0.16	6,6,9,11,19,7	13,1,0,7,8,4	0.19,0.753,1.0,0.444,0.547,0.471	.	.
MYM	J32325	chr1:35093913-35094083|+|35089175|35095818	SE	chr1:35089175,35093913-35094083,35095818	+	0.644493	1	-0.033	57,41,49,52,65,59	0,4,0,0,0,2	1.0,0.837,1.0,1.0,1.0,0.937	.	.
MYM	J32326	chr1:35095818-35095888|+|35094083|35097316	SE	chr1:35094083,35095818-35095888,35097316	+	0.161341	0.990643	-0.099	24,12,15,25,37,23	6,3,2,3,3,3	0.716,0.716,0.826,0.84,0.886,0.829	.	.
MYM	J32327	chr1:35099751-35099842|+|35097566|35104294	SE	chr1:35097566,35099751-35099842,35104294	+	0.291787	1	-0.012	18,11,14,29,7,19	150,84,127,144,105,111	0.064,0.069,0.059,0.103,0.037,0.089	.	.
YW	J32328	chr7:67059817-67059915|+|67055887|67067284	SE	chr7:67055887,67059817-67059915,67067284	+	0.00359012	0.0852455	-0.147	4,0,4,7,1,10	30,12,20,18,2,20	0.068,0.0,0.099,0.176,0.216,0.216	.	.
DAP	J32329	chr7:935419-935505|-|926644|954395	SE	chr7:926644,935419-935505,954395	-	0.00466569	0.101695	-0.236	7,12,7,14,40,10	4,13,8,5,8,5	0.505,0.35,0.338,0.62,0.744,0.538	.	.
DAP	J32330	chr7:935428-935505|-|926644|954395	SE	chr7:926644,935428-935505,954395	-	0.0341066	0.378243	-0.224	7,25,3,10,44,12	4,13,8,5,8,5	0.516,0.539,0.186,0.549,0.77,0.594	.	.
K	J32331	chr5:176888331-176888444|-|176887746|176888708	SE	chr5:176887746,176888331-176888444,176888708	-	0.872353	1	0.058	2,33,2,42,40,17	0,0,0,2,2,0	1.0,1.0,1.0,0.915,0.912,1.0	.	.
SPE1-MOB	J32332	chr2:197503038-197503246|+|197501238|197523623	SE	chr2:197501238,197503038-197503246,197523623	+	0.0753962	0.623012	-0.052	191,86,127,117,172,76	0,7,1,0,0,0	1.0,0.86,0.984,1.0,1.0,1.0	.	.
SPE1-MOB	J32333	chr2:197503038-197503330|+|197501238|197523623	SE	chr2:197501238,197503038-197503330,197523623	+	0.0774824	0.634434	-0.051	191,88,127,117,172,76	0,7,1,0,0,0	1.0,0.863,0.984,1.0,1.0,1.0	.	.
NPO	J32334	chr7:129019870-129019995|-|129018157|129041556	SE	chr7:129018157,129019870-129019995,129041556	-	0.620652	1	0.027	62,27,20,25,18,23	33,12,27,22,40,6	0.484,0.529,0.27,0.362,0.184,0.657	.	.
NPO	J32335	chr7:129019870-129019995|-|129018157|129054650	SE	chr7:129018157,129019870-129019995,129054650	-	0.0795087	0.644586	0.012	77,45,39,39,26,45	421,310,374,298,428,278	0.084,0.068,0.05,0.061,0.029,0.075	.	.
NPO	J32336	chr7:129039434-129039556|-|129018157|129041556	SE	chr7:129018157,129039434-129039556,129041556	-	0.0713073	0.602626	0.048	2,2,5,0,4,0	33,12,27,22,40,6	0.029,0.077,0.085,0.0,0.048,0.0	.	.
NPO	J32337	chr7:129041556-129041717|-|129019995|129054650	SE	chr7:129019995,129041556-129041717,129054650	-	0.699931	1	0.046	16,0,2,7,0,4	15,18,19,15,8,26	0.348,0.0,0.05,0.189,0.0,0.071	.	.
IF2AK	J32338	chr2:37104014-37104132|-|37102072|37107257	SE	chr2:37102072,37104014-37104132,37107257	-	0.717628	1	0.105	16,13,43,6,25,16	0,0,4,2,1,0	1.0,1.0,0.844,0.602,0.926,1.0	.	.
IF2AK	J32339	chr2:37114730-37114840|-|37109295|37119958	SE	chr2:37109295,37114730-37114840,37119958	-	0.553617	1	0.047	54,30,97,16,75,45	4,7,20,4,17,7	0.876,0.691,0.717,0.676,0.697,0.77	.	.
OR1AIP	J32340	chr1:179848224-179848388|-|179847636|179850844	SE	chr1:179847636,179848224-179848388,179850844	-	0.751874	1	-0.005	10,2,12,6,5,8	66,82,76,40,62,61	0.07,0.012,0.073,0.07,0.039,0.062	.	.
OR1AIP	J32341	chr1:179856057-179856164|-|179852811|179865435	SE	chr1:179852811,179856057-179856164,179865435	-	0.21316	1	0.041	60,125,95,58,94,64	53,93,60,41,88,68	0.374,0.415,0.456,0.428,0.361,0.332	.	.
OR1AIP	J32342	chr1:179856057-179856170|-|179852811|179865435	SE	chr1:179852811,179856057-179856170,179865435	-	0.529217	1	0.029	152,270,187,173,202,131	53,93,60,41,88,68	0.596,0.599,0.616,0.685,0.542,0.498	.	.
OR1AIP	J32343	chr1:179856057-179856170|-|179852811|179877238	SE	chr1:179852811,179856057-179856170,179877238	-	0.0603542	0.544343	0.091	73,126,119,62,106,67	15,10,15,15,16,18	0.715,0.866,0.803,0.68,0.773,0.657	.	.
OR1AIP	J32344	chr1:179856057-179856170|-|179852811|179877692	SE	chr1:179852811,179856057-179856170,179877692	-	0.241808	1	-0.04	63,126,100,59,100,67	6,0,0,0,2,0	0.844,1.0,1.0,1.0,0.963,1.0	.	.
OR1AIP	J32345	chr1:179856057-179856199|-|179852811|179877238	SE	chr1:179852811,179856057-179856199,179877238	-	0.106633	0.768622	0.08	64,127,100,63,95,67	15,10,15,15,16,18	0.681,0.864,0.769,0.677,0.748,0.65	.	.
OR1AIP	J32346	chr1:179865435-179865835|-|179852811|179877238	SE	chr1:179852811,179865435-179865835,179877238	-	0.409	1	0.053	53,93,60,42,88,68	15,10,15,15,16,18	0.639,0.823,0.667,0.583,0.733,0.654	.	.
OR1AIP	J32347	chr1:179865435-179865869|-|179852811|179877238	SE	chr1:179852811,179865435-179865869,179877238	-	0.304806	1	0.062	55,97,77,45,94,71	15,10,15,15,16,18	0.647,0.829,0.72,0.6,0.746,0.664	.	.
OR1AIP	J32348	chr1:179865570-179865835|-|179852811|179877238	SE	chr1:179852811,179865570-179865835,179877238	-	1.6553e-05	0.00218834	-0.111	0,0,0,1,6,6	15,10,15,15,16,18	0.0,0.0,0.0,0.032,0.158,0.143	.	.
OR1AIP	J32349	chr1:179865570-179865854|-|179852811|179877238	SE	chr1:179852811,179865570-179865854,179877238	-	0.160844	0.988898	0.019	535,505,514,444,553,390	15,10,15,15,16,18	0.947,0.962,0.945,0.937,0.945,0.915	.	.
OR1AIP	J32350	chr1:179865570-179865854|-|179852811|179877692	SE	chr1:179852811,179865570-179865854,179877692	-	0.0706844	0.599345	-0.116	14,62,44,12,31,16	6,0,0,0,2,0	0.538,1.0,1.0,1.0,0.886,1.0	.	.
OR1AIP	J32351	chr1:179865570-179865869|-|179852811|179877238	SE	chr1:179852811,179865570-179865869,179877238	-	0.921559	1	0	2,4,17,4,12,9	15,10,15,15,16,18	0.063,0.167,0.362,0.118,0.273,0.2	.	.
OR1AIP	J32352	chr1:179865678-179865854|-|179852811|179877238	SE	chr1:179852811,179865678-179865854,179877238	-	0.148795	0.944753	0.019	537,506,514,444,549,384	15,10,15,15,16,18	0.947,0.962,0.945,0.937,0.945,0.914	.	.
OR1AIP	J32353	chr1:179865678-179865854|-|179852811|179877692	SE	chr1:179852811,179865678-179865854,179877692	-	0.0766482	0.629942	-0.1	16,63,44,12,27,10	6,0,0,0,2,0	0.571,1.0,1.0,1.0,0.871,1.0	.	.
OR1AIP	J32354	chr1:179865678-179865869|-|179852811|179877238	SE	chr1:179852811,179865678-179865869,179877238	-	0.0892926	0.691177	0.095	4,5,17,4,8,3	15,10,15,15,16,18	0.118,0.2,0.362,0.118,0.2,0.077	.	.
OR1AIP	J32355	chr1:179868807-179869196|-|179865854|179877692	SE	chr1:179865854,179868807-179869196,179877692	-	0.0717698	0.605325	-0.161	69,65,87,68,51,76	14,62,44,12,25,10	0.711,0.344,0.497,0.739,0.505,0.792	.	.
OR1AIP	J32356	chr1:179877238-179877367|-|179852811|179877692	SE	chr1:179852811,179877238-179877367,179877692	-	0.0354531	0.387602	-0.107	11,11,16,17,16,18	6,0,0,0,2,0	0.478,1.0,1.0,1.0,0.8,1.0	.	.
OR1AIP	J32357	chr1:179877238-179877367|-|179865854|179877692	SE	chr1:179865854,179877238-179877367,179877692	-	0.000231195	0.0133653	-0.07	514,497,490,422,526,366	14,62,44,12,25,10	0.948,0.8,0.848,0.946,0.913,0.948	.	.
OR1AIP	J32358	chr1:179877347-179877373|-|179865854|179877692	SE	chr1:179865854,179877347-179877373,179877692	-	0.00886314	0.156405	-0.234	22,22,15,22,29,20	14,62,44,12,25,10	0.564,0.226,0.219,0.601,0.488,0.622	.	.
RDX6-AS	J32359	chr1:173423873-173423974|-|173418622|173440462	SE	chr1:173418622,173423873-173423974,173440462	-	0.113899	0.801795	-0.19	16,20,2,16,22,8	29,12,15,13,5,14	0.231,0.475,0.068,0.401,0.705,0.237	.	.
RDX6-AS	J32360	chr1:173440462-173440750|-|173418622|173462323	SE	chr1:173418622,173440462-173440750,173462323	-	0.859694	1	-0.045	31,12,15,13,7,14	19,8,7,10,2,7	0.449,0.429,0.517,0.394,0.636,0.5	.	.
RDX6-AS	J32361	chr1:173441918-173442048|-|173418622|173462323	SE	chr1:173418622,173441918-173442048,173462323	-	0.349155	1	0.129	6,13,7,2,0,11	19,8,7,10,2,7	0.136,0.448,0.333,0.091,0.0,0.44	.	.
RDX6-AS	J32362	chr1:173441918-173442048|-|173440750|173462323	SE	chr1:173440750,173441918-173442048,173462323	-	1	1	0.041	42,40,18,22,15,30	2,0,0,0,2,0	0.913,1.0,1.0,1.0,0.789,1.0	.	.
RDX6-AS	J32363	chr1:173441918-173442097|-|173418622|173462323	SE	chr1:173418622,173441918-173442097,173462323	-	0.257727	1	0.126	16,27,13,6,2,12	19,8,7,10,2,7	0.296,0.628,0.481,0.231,0.333,0.462	.	.
RDX6-AS	J32364	chr1:173441918-173442097|-|173440750|173462323	SE	chr1:173440750,173441918-173442097,173462323	-	1	1	0.038	55,55,24,26,18,31	2,0,0,0,2,0	0.932,1.0,1.0,1.0,0.818,1.0	.	.
RDX6-AS	J32365	chr1:173462323-173462454|-|173418622|173476631	SE	chr1:173418622,173462323-173462454,173476631	-	0.489477	1	0.088	28,15,14,15,10,11	8,14,0,10,2,4	0.636,0.349,1.0,0.429,0.714,0.579	.	.
ARS	J32366	chr3:49101627-49101705|-|49101441|49101827	SE	chr3:49101441,49101627-49101705,49101827	-	0.138989	0.905137	0.019	212,119,153,206,172,159	4,1,6,13,2,5	0.97,0.986,0.939,0.906,0.981,0.951	.	.
ANB	J32367	chr4:102633094-102633473|-|102632281|102634787	SE	chr4:102632281,102633094-102633473,102634787	-	1	1	-0.015	0,15,0,6,8,1	33,43,7,27,52,21	0.0,0.149,0.0,0.1,0.071,0.023	.	.
ANB	J32368	chr4:102633094-102633477|-|102632281|102634787	SE	chr4:102632281,102633094-102633477,102634787	-	0.440195	1	0.054	0,10,5,6,2,4	33,43,7,27,52,21	0.0,0.104,0.263,0.1,0.019,0.087	.	.
ANB	J32369	chr4:102633250-102633477|-|102632281|102634787	SE	chr4:102632281,102633250-102633477,102634787	-	0.59132	1	0.065	0,11,6,4,7,4	33,43,7,27,52,21	0.0,0.113,0.3,0.069,0.063,0.087	.	.
ANB	J32370	chr4:102635864-102636007|-|102634873|102639712	SE	chr4:102634873,102635864-102636007,102639712	-	0.248251	1	0.027	114,210,86,114,228,116	0,7,1,8,5,0	1.0,0.938,0.977,0.877,0.958,1.0	.	.
ANB	J32371	chr4:102635864-102636099|-|102635045|102639712	SE	chr4:102635045,102635864-102636099,102639712	-	0.757435	1	-0.025	19,26,9,26,53,36	2,3,2,10,5,0	0.826,0.813,0.692,0.565,0.841,1.0	.	.
ANB	J32372	chr4:102690879-102690957|-|102690771|102693988	SE	chr4:102690771,102690879-102690957,102693988	-	1	1	0.064	10,12,9,14,25,11	0,0,0,2,0,0	1.0,1.0,1.0,0.809,1.0,1.0	.	.
ANB	J32373	chr4:102722870-102723015|-|102690771|102723861	SE	chr4:102690771,102722870-102723015,102723861	-	1	1	0.063	8,15,9,10,17,11	0,0,0,0,2,0	1.0,1.0,1.0,1.0,0.81,1.0	.	.
ANB	J32374	chr4:102722870-102723039|-|102690771|102723861	SE	chr4:102690771,102722870-102723039,102723861	-	1	1	0.078	8,15,11,10,13,11	0,0,0,0,2,0	1.0,1.0,1.0,1.0,0.765,1.0	.	.
ANB	J32375	chr4:102730591-102730736|-|102726683|102753822	SE	chr4:102726683,102730591-102730736,102753822	-	0.0965166	0.724527	0.137	4,8,1,9,0,0	8,11,3,18,9,5	0.2,0.267,0.143,0.2,0.0,0.0	.	.
ANB	J32376	chr4:102734382-102734571|-|102726683|102736324	SE	chr4:102726683,102734382-102734571,102736324	-	0.0345054	0.380791	0.165	18,26,23,29,24,31	5,0,2,6,7,8	0.643,1.0,0.852,0.707,0.632,0.66	.	.
ANB	J32377	chr4:102753822-102753995|-|102730736|102760717	SE	chr4:102730736,102753822-102753995,102760717	-	0.0664338	0.576621	-0.068	35,60,5,68,63,8	6,3,0,2,3,0	0.745,0.909,1.0,0.944,0.913,1.0	.	.
ANB	J32378	chr4:102753822-102753999|-|102726683|102760717	SE	chr4:102726683,102753822-102753999,102760717	-	0.783637	1	-0.015	12,11,3,18,9,5	103,161,67,72,212,111	0.055,0.033,0.022,0.111,0.021,0.022	.	.
ANB	J32379	chr4:102753926-102753995|-|102726683|102760717	SE	chr4:102726683,102753926-102753995,102760717	-	0.528453	1	-0.022	11,10,0,17,11,1	103,161,67,72,212,111	0.064,0.038,0.0,0.13,0.032,0.006	.	.
WHA	J32380	chr8:100951928-100952128|-|100925039|100953268	SE	chr8:100925039,100951928-100952128,100953268	-	0.846035	1	-0.011	19,7,8,19,10,5	6,1,14,3,2,12	0.613,0.778,0.222,0.76,0.714,0.172	.	.
WHA	J32381	chr8:100951928-100952128|-|100948900|100952849	SE	chr8:100948900,100951928-100952128,100952849	-	0.770442	1	-0.003	907,794,688,761,841,672	22,40,16,16,27,27	0.954,0.908,0.956,0.96,0.94,0.926	.	.
WHA	J32382	chr8:100951928-100952128|-|100948900|100953268	SE	chr8:100948900,100951928-100952128,100953268	-	0.124322	0.845108	-0.037	896,783,684,750,836,670	381,288,294,282,284,223	0.54,0.576,0.538,0.571,0.595,0.6	.	.
WHA	J32383	chr8:100951929-100952125|-|100948900|100952849	SE	chr8:100948900,100951929-100952125,100952849	-	0.670907	1	-0.024	20,16,26,31,17,20	22,40,16,16,27,27	0.313,0.167,0.448,0.492,0.239,0.27	.	.
WHA	J32384	chr8:100951929-100952128|-|100948900|100952849	SE	chr8:100948900,100951929-100952128,100952849	-	0.229847	1	0.043	13,11,6,11,5,2	22,40,16,16,27,27	0.228,0.121,0.158,0.256,0.085,0.036	.	.
WHA	J32385	chr8:100952849-100952978|-|100952125|100953268	SE	chr8:100952125,100952849-100952978,100953268	-	0.0365003	0.395105	0.085	16,16,24,33,14,20	1,1,1,6,0,4	0.889,0.889,0.923,0.733,1.0,0.714	.	.
WHA	J32386	chr8:100952849-100953149|-|100948900|100953268	SE	chr8:100948900,100952849-100953149,100953268	-	0.185023	1	0.02	77,130,74,61,54,75	381,288,294,282,284,223	0.092,0.184,0.112,0.098,0.087,0.144	.	.
WHA	J32387	chr8:100952849-100953149|-|100952125|100953268	SE	chr8:100952125,100952849-100953149,100953268	-	0.00256114	0.0681336	0.057	73,106,83,76,44,68	1,1,1,6,0,4	0.973,0.981,0.976,0.864,1.0,0.895	.	.
PLANE	J32388	chr5:37165171-37165212|-|37164327|37165538	SE	chr5:37164327,37165171-37165212,37165538	-	0.351559	1	-0.062	0,0,0,0,0,4	20,8,16,9,5,13	0.0,0.0,0.0,0.0,0.0,0.187	.	.
PLANE	J32389	chr5:37167046-37167125|-|37165671|37168790	SE	chr5:37165671,37167046-37167125,37168790	-	0.292988	1	0.11	41,10,41,23,17,13	0,0,0,2,0,2	1.0,1.0,1.0,0.874,1.0,0.797	.	.
PLANE	J32390	chr5:37203323-37203470|-|37201808|37205314	SE	chr5:37201808,37203323-37203470,37205314	-	0.89468	1	0.008	11,6,12,8,10,8	65,20,53,46,38,40	0.078,0.13,0.102,0.08,0.116,0.091	.	.
PLANE	J32391	chr5:37230661-37230718|-|37227817|37230954	SE	chr5:37227817,37230661-37230718,37230954	-	0.773219	1	0.093	20,5,24,15,15,7	0,0,4,0,1,3	1.0,1.0,0.803,1.0,0.91,0.613	.	.
PLANE	J32392	chr5:37243007-37243119|-|37239869|37244374	SE	chr5:37239869,37243007-37243119,37244374	-	0.294619	1	-0.082	64,29,38,83,49,35	7,9,6,11,6,3	0.825,0.625,0.766,0.796,0.809,0.858	.	.
PLANE	J32393	chr5:37244374-37244455|-|37243119|37245478	SE	chr5:37243119,37244374-37244455,37245478	-	0.0421247	0.43236	0.113	73,31,38,67,39,29	5,1,0,2,2,10	0.897,0.949,1.0,0.952,0.921,0.634	.	.
PLANE	J32394	chr5:37244374-37244483|-|37243119|37245478	SE	chr5:37243119,37244374-37244483,37245478	-	0.0557894	0.517498	0.11	84,37,50,101,50,32	5,1,0,2,2,10	0.898,0.951,1.0,0.964,0.929,0.626	.	.
LK	J32395	chr2:200857706-200858089|-|200856985|200859679	SE	chr2:200856985,200857706-200858089,200859679	-	0.123066	0.840185	0.034	103,184,125,122,141,116	1,4,3,8,0,6	0.981,0.958,0.954,0.884,1.0,0.906	.	.
REX	J32396	chrX:153454876-153455057|-|153454508|153455541	SE	chrX:153454508,153454876-153455057,153455541	-	0.285551	1	0.024	10,2,6,8,2,5	30,16,37,31,40,34	0.143,0.059,0.075,0.114,0.024,0.068	.	.
NS	J32397	chr1:246641944-246642037|+|246641770|246647138	SE	chr1:246641770,246641944-246642037,246647138	+	0.120217	0.828513	0.055	66,61,54,60,39,43	0,0,6,4,2,4	1.0,1.0,0.835,0.894,0.917,0.858	.	.
NS	J32398	chr1:246660178-246660334|+|246648037|246665699	SE	chr1:246648037,246660178-246660334,246665699	+	0.0292941	0.343155	-0.041	78,69,77,81,88,71	8,2,0,0,0,4	0.83,0.945,1.0,1.0,1.0,0.899	.	.
IPK	J32399	chr1:113939369-113939468|+|113933234|113940381	SE	chr1:113933234,113939369-113939468,113940381	+	0.783517	1	-0.007	6,3,9,4,12,0	27,43,47,16,40,41	0.109,0.037,0.095,0.12,0.141,0.0	.	.
IPK	J32400	chr1:113939369-113939483|+|113933234|113940381	SE	chr1:113933234,113939369-113939483,113940381	+	0.755075	1	-0.001	8,2,4,2,6,6	27,43,47,16,40,41	0.132,0.023,0.042,0.06,0.071,0.07	.	.
IPK	J32401	chr1:113957130-113957184|+|113956811|113958065	SE	chr1:113956811,113957130-113957184,113958065	+	0.256969	1	-0.06	18,15,20,18,23,1	17,89,26,11,22,6	0.422,0.104,0.347,0.53,0.419,0.103	.	.
C3H	J32402	chr19:47110638-47110956|-|47094608|47112147	SE	chr19:47094608,47110638-47110956,47112147	-	0.387601	1	-0.069	22,4,12,32,14,6	24,10,14,18,16,11	0.314,0.167,0.3,0.471,0.304,0.214	.	.
C3H	J32403	chr19:47110638-47110956|-|47094608|47112423	SE	chr19:47094608,47110638-47110956,47112423	-	0.954528	1	-0.052	8,10,4,6,10,5	4,4,4,5,6,1	0.5,0.556,0.333,0.375,0.455,0.714	.	.
CAN	J32404	chr1:24531217-24531256|+|24514567|24533082	SE	chr1:24514567,24531217-24531256,24533082	+	0.66085	1	-0.015	223,120,160,260,208,236	9,9,17,19,7,17	0.949,0.91,0.877,0.912,0.957,0.913	.	.
CAN	J32405	chr1:24531222-24531256|+|24514567|24533082	SE	chr1:24514567,24531222-24531256,24533082	+	1	1	-0.046	0,0,1,0,2,0	9,9,17,19,7,17	0.0,0.0,0.044,0.0,0.182,0.0	.	.
CAN	J32406	chr1:24531222-24531391|+|24514567|24533082	SE	chr1:24514567,24531222-24531391,24533082	+	0.972845	1	-0.001	294,168,379,305,300,401	9,9,17,19,7,17	0.942,0.903,0.918,0.889,0.955,0.922	.	.
CAN	J32407	chr1:24533082-24533253|+|24514567|24535092	SE	chr1:24514567,24533082-24533253,24535092	+	0.145188	0.930232	0.135	11,9,17,23,7,17	0,3,1,4,3,2	1.0,0.6,0.895,0.742,0.538,0.81	.	.
FLA	J32408	chr2:201129728-201130007|+|201116481|201133028	SE	chr2:201116481,201129728-201130007,201133028	+	6.01165e-06	0.00110556	0.239	24,16,14,10,26,9	0,0,0,0,6,3	1.0,1.0,1.0,1.0,0.684,0.6	.	.
FLA	J32409	chr2:201136197-201136418|+|201136107|201140356	SE	chr2:201136107,201136197-201136418,201140356	+	0.795727	1	0.01	832,1589,1354,417,1076,971	1656,2151,1235,840,1545,945	0.201,0.27,0.354,0.199,0.258,0.339	.	.
FLA	J32410	chr2:201136197-201136446|+|201136107|201140356	SE	chr2:201136107,201136197-201136446,201140356	+	0.78938	1	0.01	832,1591,1358,418,1076,969	1656,2151,1235,840,1545,945	0.201,0.27,0.355,0.199,0.258,0.339	.	.
FLA	J32411	chr2:201140334-201140439|+|201136107|201149002	SE	chr2:201136107,201140334-201140439,201149002	+	0.859383	1	-0.014	22,36,33,20,15,33	4,3,4,0,6,2	0.746,0.865,0.815,1.0,0.571,0.898	.	.
DAMTS	J32412	chr5:65462821-65463075|-|65460338|65470777	SE	chr5:65460338,65462821-65463075,65470777	-	0.304873	1	0.019	2,4,0,7,6,1	33,10,28,56,43,31	0.029,0.167,0.0,0.059,0.065,0.016	.	.
DAMTS	J32413	chr5:65463002-65463075|-|65460338|65470777	SE	chr5:65460338,65463002-65463075,65470777	-	0.00300803	0.0759394	-0.051	1,0,0,4,4,4	33,10,28,56,43,31	0.018,0.0,0.0,0.043,0.055,0.074	.	.
T6GALNAC	J32414	chr9:127910160-127910528|-|127910058|127912267	SE	chr9:127910058,127910160-127910528,127912267	-	0.516408	1	0.064	77,37,75,33,17,42	15,11,26,8,13,10	0.72,0.627,0.591,0.673,0.395,0.677	.	.
T6GALNAC	J32415	chr9:127910268-127910528|-|127910058|127912267	SE	chr9:127910058,127910268-127910528,127912267	-	0.531277	1	0.063	74,37,76,33,17,42	15,11,26,8,13,10	0.712,0.627,0.594,0.673,0.395,0.677	.	.
T6GALNAC	J32416	chr9:127910414-127910528|-|127910058|127912267	SE	chr9:127910058,127910414-127910528,127912267	-	0.382804	1	0.081	74,36,73,29,16,37	15,11,26,8,13,10	0.717,0.627,0.59,0.65,0.387,0.655	.	.
T6GALNAC	J32417	chr9:127912267-127912338|-|127910528|127914655	SE	chr9:127910528,127912267-127912338,127914655	-	0.247902	1	0.107	65,28,57,23,11,33	2,0,0,0,4,0	0.953,1.0,1.0,1.0,0.633,1.0	.	.
T6GALNAC	J32418	chr9:127916179-127916494|-|127914841|127916825	SE	chr9:127914841,127916179-127916494,127916825	-	0.822478	1	-0.035	30,9,10,27,6,20	6,9,4,10,7,2	0.714,0.333,0.556,0.574,0.3,0.833	.	.
IG	J32419	chr1:77169259-77169372|-|77166830|77206639	SE	chr1:77166830,77169259-77169372,77206639	-	0.257574	1	0.041	66,26,66,79,63,51	2,0,3,3,2,4	0.944,1.0,0.919,0.931,0.942,0.868	.	.
IG	J32420	chr1:77212294-77212347|-|77210489|77219309	SE	chr1:77210489,77212294-77212347,77219309	-	0.0126045	0.197643	-0.046	2,1,20,16,15,10	145,58,89,99,82,79	0.009,0.012,0.135,0.101,0.113,0.081	.	.
YR	J32421	chr11:61769259-61769314|+|61766221|61771499	SE	chr11:61766221,61769259-61769314,61771499	+	1	1	-0.098	15,14,7,12,17,13	0,0,2,0,0,0	1.0,1.0,0.706,1.0,1.0,1.0	.	.
YR	J32422	chr11:61769259-61769321|+|61766221|61770391	SE	chr11:61766221,61769259-61769321,61770391	+	1	1	0.067	16,12,7,12,19,14	0,0,0,2,0,0	1.0,1.0,1.0,0.798,1.0,1.0	.	.
YR	J32423	chr11:61770245-61770532|+|61769321|61771499	SE	chr11:61769321,61770245-61770532,61771499	+	1	1	-0.095	18,10,19,20,16,23	0,2,0,0,0,0	1.0,0.714,1.0,1.0,1.0,1.0	.	.
FTP	J32424	chr2:64581244-64581273|+|64573068|64585421	SE	chr2:64573068,64581244-64581273,64585421	+	0.7891	1	0.01	14,16,16,11,14,14	83,152,92,85,115,92	0.12,0.078,0.123,0.094,0.089,0.109	.	.
ERINC	J32425	chr5:80125658-80125801|-|80116323|80146089	SE	chr5:80116323,80125658-80125801,80146089	-	0.670047	1	-0.056	0,0,0,0,0,4	23,19,14,21,27,10	0.0,0.0,0.0,0.0,0.0,0.167	.	.
ERINC	J32426	chr5:80143712-80143810|-|80116323|80146089	SE	chr5:80116323,80143712-80143810,80146089	-	0.030374	0.350843	-0.045	243,204,218,301,523,274	23,19,14,21,27,10	0.853,0.855,0.896,0.888,0.914,0.938	.	.
ERINC	J32427	chr5:80143712-80143827|-|80116323|80146089	SE	chr5:80116323,80143712-80143827,80146089	-	0.817398	1	0.01	7,2,5,2,11,2	23,19,14,21,27,10	0.135,0.051,0.154,0.046,0.172,0.093	.	.
ERINC	J32428	chr5:80147244-80147280|-|80146234|80150881	SE	chr5:80146234,80147244-80147280,80150881	-	0.0041526	0.0939319	-0.061	54,71,52,82,113,66	1,3,9,0,2,3	0.976,0.948,0.816,1.0,0.978,0.944	.	.
ERINC	J32429	chr5:80169334-80169431|-|80166478|80174953	SE	chr5:80166478,80169334-80169431,80174953	-	0.852698	1	-0.009	25,38,30,44,43,24	8,0,4,3,3,6	0.633,1.0,0.806,0.89,0.888,0.689	.	.
ERINC	J32430	chr5:80169334-80169538|-|80166478|80174953	SE	chr5:80166478,80169334-80169538,80174953	-	0.581019	1	-0.034	41,50,37,65,66,51	8,0,4,3,3,6	0.719,1.0,0.822,0.915,0.917,0.81	.	.
ERINC	J32431	chr5:80169334-80169552|-|80166478|80174953	SE	chr5:80166478,80169334-80169552,80174953	-	0.587385	1	-0.035	41,50,37,63,66,53	8,0,4,3,3,6	0.719,1.0,0.822,0.913,0.917,0.815	.	.
NAJC1	J32432	chr2:182737377-182737463|+|182736386|182739544	SE	chr2:182736386,182737377-182737463,182739544	+	0.529548	1	0.26	12,3,5,16,8,0	18,0,12,11,15,4	0.28,1.0,0.195,0.459,0.237,0.0	.	.
YP20A	J32433	chr2:203245853-203245895|+|203239134|203251966	SE	chr2:203239134,203245853-203245895,203251966	+	0.947367	1	-0.007	23,20,6,23,32,11	39,29,21,49,51,23	0.304,0.338,0.175,0.258,0.317,0.262	.	.
YP20A	J32434	chr2:203246856-203246921|+|203245895|203251966	SE	chr2:203245895,203246856-203246921,203251966	+	0.155707	0.969892	0.025	382,232,380,318,413,349	35,43,15,43,66,27	0.876,0.778,0.943,0.827,0.802,0.893	.	.
YP20A	J32435	chr2:203278572-203278715|+|203266681|203280058	SE	chr2:203266681,203278572-203278715,203280058	+	0.942225	1	0.021	46,42,47,60,53,26	15,14,6,10,12,13	0.605,0.6,0.797,0.75,0.688,0.5	.	.
YP20A	J32436	chr2:203285650-203285732|+|203280113|203289764	SE	chr2:203280113,203285650-203285732,203289764	+	0.179074	1	-0.02	158,155,222,200,277,251	3,9,9,6,3,9	0.969,0.911,0.936,0.952,0.982,0.943	.	.
TI	J32437	chr2:215325986-215326094|+|215325329|215326821	SE	chr2:215325329,215325986-215326094,215326821	+	0.803448	1	0.004	53,26,65,41,49,24	6,0,0,0,6,0	0.823,1.0,1.0,1.0,0.811,1.0	.	.
NSG0000026764	J32438	chr7:102644393-102644511|-|102639199|102666076	SE	chr7:102639199,102644393-102644511,102666076	-	0.218197	1	0.245	10,7,5,7,10,1	7,2,1,4,6,4	0.419,0.638,0.716,0.469,0.457,0.112	.	.
NSG0000026764	J32439	chr7:102665661-102665816|-|102640773|102666076	SE	chr7:102640773,102665661-102665816,102666076	-	0.701014	1	0.014	171,94,147,171,128,143	69,62,48,114,57,50	0.553,0.431,0.605,0.429,0.529,0.588	.	.
AST	J32440	chr1:45812448-45812589|+|45804072|45824432	SE	chr1:45804072,45812448-45812589,45824432	+	0.207583	1	-0.019	2,0,4,2,5,3	27,38,24,28,39,18	0.036,0.0,0.077,0.034,0.06,0.077	.	.
AST	J32441	chr1:45882366-45882395|+|45829581|45959385	SE	chr1:45829581,45882366-45882395,45959385	+	0.0199934	0.267983	-0.051	53,55,55,65,74,48	0,8,0,0,0,0	1.0,0.847,1.0,1.0,1.0,1.0	.	.
UPT3	J32442	chr6:44950042-44950183|-|44932763|44953309	SE	chr6:44932763,44950042-44950183,44953309	-	0.0474512	0.46798	-0.022	12,15,28,23,17,32	200,153,175,162,116,182	0.029,0.047,0.074,0.066,0.068,0.081	.	.
NF20	J32443	chr17:32360933-32360967|+|32360765|32362913	SE	chr17:32360765,32360933-32360967,32362913	+	0.764528	1	-0.026	21,40,14,11,26,29	2,2,0,0,2,0	0.891,0.94,1.0,1.0,0.91,1.0	.	.
NF20	J32444	chr17:32361467-32361547|+|32360967|32362913	SE	chr17:32360967,32361467-32361547,32362913	+	0.00346707	0.0831907	-0.097	579,466,481,483,731,449	190,256,141,120,150,128	0.646,0.522,0.672,0.707,0.745,0.678	.	.
NF20	J32445	chr17:32366331-32366757|+|32365487|32367771	SE	chr17:32365487,32366331-32366757,32367771	+	0.251742	1	0.007	2254,1637,1604,1910,1681,1416	8112,9416,7572,6373,10623,8795	0.122,0.08,0.096,0.13,0.073,0.075	.	.
NF20	J32446	chr17:32369999-32370082|+|32369745|32373398	SE	chr17:32369745,32369999-32370082,32373398	+	0.520861	1	0.039	73,37,41,67,59,49	19,6,9,18,18,10	0.694,0.785,0.729,0.688,0.66,0.743	.	.
NF20	J32447	chr17:32369999-32370082|+|32369782|32373398	SE	chr17:32369782,32369999-32370082,32373398	+	0.5919	1	-0.02	149,98,133,188,138,133	114,52,89,132,94,59	0.436,0.527,0.469,0.457,0.465,0.571	.	.
NOT	J32448	chr8:17232149-17232537|-|17230848|17234715	SE	chr8:17230848,17232149-17232537,17234715	-	0.340589	1	0.025	214,137,214,192,173,122	9,2,2,4,5,7	0.922,0.972,0.982,0.96,0.945,0.897	.	.
DBF	J32449	chr2:206291980-206292116|+|206281909|206297245	SE	chr2:206281909,206291980-206292116,206297245	+	0.0255102	0.31339	-0.116	3,13,15,19,10,9	43,46,62,16,34,35	0.034,0.124,0.108,0.373,0.128,0.114	.	.
CR	J32450	chr6:167123138-167123223|+|167112014|167134933	SE	chr6:167112014,167123138-167123223,167134933	+	0.186837	1	-0.002	5,1,9,5,0,1	8,6,20,3,15,7	0.268,0.089,0.208,0.494,0.0,0.077	.	.
CR	J32451	chr6:167134933-167135066|+|167112014|167136037	SE	chr6:167112014,167134933-167135066,167136037	+	0.0149591	0.221553	0.028	39,17,66,15,39,28	229,195,219,178,260,232	0.078,0.042,0.131,0.04,0.07,0.057	.	.
CR	J32452	chr6:167134933-167135066|+|167122832|167136037	SE	chr6:167122832,167134933-167135066,167136037	+	0.816085	1	0.012	34,13,56,14,26,21	24,14,12,7,13,16	0.415,0.317,0.7,0.5,0.5,0.396	.	.
CR	J32453	chr6:167134933-167135066|+|167123223|167136037	SE	chr6:167123223,167134933-167135066,167136037	+	0.0578024	0.529397	-0.061	35,13,57,18,24,22	179,97,109,32,73,50	0.089,0.063,0.207,0.22,0.141,0.18	.	.
4GALT	J32454	chr18:31666261-31666372|-|31658089|31684311	SE	chr18:31658089,31666261-31666372,31684311	-	0.00137513	0.0445341	-0.182	15,16,11,31,17,8	0,10,0,0,0,0	1.0,0.454,1.0,1.0,1.0,1.0	.	.
PL1	J32455	chr18:49491819-49491833|-|49491584|49492257	SE	chr18:49491584,49491819-49491833,49492257	-	0.72351	1	-0.094	17,13,1,20,6,29	14,6,4,10,17,8	0.521,0.66,0.183,0.642,0.24,0.764	.	.
PL1	J32456	chr18:49491819-49491833|-|49491584|49492274	SE	chr18:49491584,49491819-49491833,49492274	-	0.249964	1	-0.083	17,13,1,20,6,29	52,19,46,23,57,48	0.226,0.38,0.019,0.438,0.086,0.351	.	.
CT	J32457	chr2:73244000-73244049|+|73243129|73244543	SE	chr2:73243129,73244000-73244049,73244543	+	0.211452	1	-0.028	89,66,48,77,98,69	3,4,2,4,2,0	0.955,0.921,0.945,0.932,0.972,1.0	.	.
PPL	J32458	chr12:105176875-105177015|-|105176082|105177225	SE	chr12:105176082,105176875-105177015,105177225	-	0.0850376	0.671238	-0.042	223,174,243,211,208,308	35,13,27,22,16,21	0.761,0.87,0.818,0.827,0.867,0.88	.	.
PPL	J32459	chr12:105176875-105177051|-|105176082|105177225	SE	chr12:105176082,105176875-105177051,105177225	-	0.0977578	0.729796	-0.04	223,175,249,211,206,308	35,13,27,22,16,21	0.761,0.871,0.822,0.827,0.866,0.88	.	.
PPL	J32460	chr12:105176913-105177016|-|105176082|105177225	SE	chr12:105176082,105176913-105177016,105177225	-	0.0492063	0.478995	-0.074	124,74,104,99,132,140	35,13,27,22,16,21	0.656,0.754,0.675,0.708,0.816,0.782	.	.
PPL	J32461	chr12:105176913-105177051|-|105176082|105177225	SE	chr12:105176082,105176913-105177051,105177225	-	0.00126355	0.0420581	0.058	0,1,12,0,0,2	35,13,27,22,16,21	0.0,0.037,0.182,0.0,0.0,0.045	.	.
PPL	J32462	chr12:105199395-105199531|-|105197953|105203702	SE	chr12:105197953,105199395-105199531,105203702	-	0.80543	1	0.003	31,20,30,44,28,38	0,2,0,0,3,0	1.0,0.833,1.0,1.0,0.824,1.0	.	.
PPL	J32463	chr12:105231368-105231644|-|105229223|105235958	SE	chr12:105229223,105231368-105231644,105235958	-	0.068247	0.58653	0.062	32,19,45,31,21,35	50,30,85,80,51,83	0.242,0.241,0.209,0.162,0.171,0.174	.	.
REB	J32464	chr2:207561118-207561160|+|207560372|207567445	SE	chr2:207560372,207561118-207561160,207567445	+	0.566044	1	-0.023	55,46,57,47,62,60	3,11,8,10,5,4	0.931,0.756,0.841,0.777,0.902,0.917	.	.
REB	J32465	chr2:207561118-207561208|+|207560372|207567462	SE	chr2:207560372,207561118-207561208,207567462	+	0.200664	1	-0.01	50,49,54,44,57,53	468,577,399,345,478,374	0.058,0.046,0.072,0.068,0.064,0.075	.	.
REB	J32466	chr2:207575263-207575454|+|207570321|207577504	SE	chr2:207570321,207575263-207575454,207577504	+	0.332068	1	0.01	930,1221,926,901,960,921	37,35,15,21,30,42	0.926,0.946,0.969,0.955,0.941,0.916	.	.
REB	J32467	chr2:207577111-207577224|+|207576693|207577504	SE	chr2:207576693,207577111-207577224,207577504	+	0.275135	1	-0.05	86,38,70,71,61,60	68,17,38,29,24,39	0.394,0.535,0.487,0.558,0.567,0.442	.	.
REB	J32468	chr2:207577152-207577224|+|207576693|207577504	SE	chr2:207576693,207577152-207577224,207577504	+	0.412575	1	-0.046	46,20,45,38,45,26	68,17,38,29,24,39	0.297,0.424,0.425,0.45,0.54,0.294	.	.
REB	J32469	chr2:207577181-207577224|+|207576693|207577504	SE	chr2:207576693,207577181-207577224,207577504	+	0.800422	1	-0.009	23,10,7,12,12,9	68,17,38,29,24,39	0.199,0.302,0.119,0.234,0.269,0.145	.	.
HRAP	J32470	chr1:36238750-36238863|+|36225463|36259381	SE	chr1:36225463,36238750-36238863,36259381	+	0.154257	0.965	-0.056	4,0,9,0,12,7	24,23,26,12,31,12	0.079,0.0,0.151,0.0,0.166,0.231	.	.
HRAP	J32471	chr1:36245191-36245487|+|36224505|36282532	SE	chr1:36224505,36245191-36245487,36282532	+	0.152142	0.957403	0.078	7,6,8,14,0,2	16,8,18,14,23,14	0.179,0.273,0.182,0.333,0.0,0.067	.	.
HRAP	J32472	chr1:36287476-36287783|+|36287270|36289059	SE	chr1:36287270,36287476-36287783,36289059	+	0.465788	1	0.008	14,31,24,12,28,15	156,182,155,157,165,132	0.043,0.078,0.072,0.037,0.078,0.054	.	.
HRAP	J32473	chr1:36287476-36287871|+|36287270|36289059	SE	chr1:36287270,36287476-36287871,36289059	+	0.117156	0.81539	0.023	35,47,36,18,36,29	156,182,155,157,165,132	0.101,0.114,0.104,0.054,0.098,0.099	.	.
HRAP	J32474	chr1:36294049-36294241|+|36293935|36296582	SE	chr1:36293935,36294049-36294241,36296582	+	0.580172	1	-0.001	19,69,10,15,32,34	115,114,137,94,101,110	0.076,0.232,0.035,0.074,0.137,0.134	.	.
PHOSPH	J32475	chr16:82151429-82151514|-|82149403|82164081	SE	chr16:82149403,82151429-82151514,82164081	-	0.353436	1	-0.052	81,38,68,88,124,76	0,5,0,0,2,0	1.0,0.816,1.0,1.0,0.973,1.0	.	.
RID5	J32476	chr2:96551732-96552046|+|96551326|96552210	SE	chr2:96551326,96551732-96552046,96552210	+	0.438378	1	-0.015	16,25,12,9,6,8	40,36,36,7,45,21	0.167,0.258,0.143,0.391,0.063,0.16	.	.
IKFYV	J32477	chr2:208273583-208274052|+|208271691|208285725	SE	chr2:208271691,208273583-208274052,208285725	+	0.00993461	0.168745	0.043	426,348,305,379,407,306	8,15,15,29,13,25	0.964,0.921,0.91,0.867,0.94,0.86	.	.
IKFYV	J32478	chr2:208274017-208274052|+|208273733|208285725	SE	chr2:208273733,208274017-208274052,208285725	+	0.338438	1	-0.025	9,4,2,10,6,5	63,56,46,63,48,58	0.1,0.052,0.033,0.109,0.088,0.063	.	.
IKFYV	J32479	chr2:208277619-208277708|+|208276830|208285725	SE	chr2:208276830,208277619-208277708,208285725	+	0.822807	1	-0.021	88,55,61,68,74,62	9,17,24,16,17,13	0.849,0.65,0.593,0.709,0.714,0.732	.	.
IKFYV	J32480	chr2:208333382-208333493|+|208330694|208335305	SE	chr2:208330694,208333382-208333493,208335305	+	0.0334534	0.373408	0.025	1394,1246,1019,838,994,857	70,45,62,63,67,45	0.912,0.935,0.895,0.874,0.885,0.908	.	.
IKFYV	J32481	chr2:208333398-208333493|+|208330694|208335305	SE	chr2:208330694,208333398-208333493,208335305	+	0.0305691	0.352177	0.032	982,906,722,602,666,637	70,45,62,63,67,45	0.887,0.918,0.867,0.842,0.847,0.888	.	.
IKFYV	J32482	chr2:208333476-208333493|+|208330694|208335305	SE	chr2:208330694,208333476-208333493,208335305	+	0.158759	0.980608	0.045	10,14,7,8,5,7	70,45,62,63,67,45	0.111,0.214,0.09,0.1,0.061,0.12	.	.
BHD1	J32483	chr7:73736937-73737110|-|73736691|73737220	SE	chr7:73736691,73736937-73737110,73737220	-	0.219109	1	0.022	34,20,46,34,67,32	2,0,1,2,4,0	0.895,1.0,0.958,0.895,0.893,1.0	.	.
BHD1	J32484	chr7:73736937-73737391|-|73736691|73737561	SE	chr7:73736691,73736937-73737391,73737561	-	0.00853903	0.152501	0.234	38,18,19,27,57,16	6,2,1,17,11,5	0.76,0.818,0.905,0.443,0.722,0.615	.	.
BHD1	J32485	chr7:73736988-73737110|-|73736691|73737220	SE	chr7:73736691,73736988-73737110,73737220	-	0.203064	1	0.023	31,18,45,32,61,31	2,0,1,2,4,0	0.886,1.0,0.957,0.889,0.884,1.0	.	.
BHD1	J32486	chr7:73736988-73737391|-|73736691|73737561	SE	chr7:73736691,73736988-73737391,73737561	-	0.0110712	0.181224	0.23	36,18,19,27,58,16	6,2,1,17,11,5	0.75,0.818,0.905,0.443,0.725,0.615	.	.
BHD1	J32487	chr7:73737897-73738142|-|73737735|73738327	SE	chr7:73737735,73737897-73738142,73738327	-	0.857427	1	-0.006	2,2,9,9,7,8	28,13,15,41,51,17	0.034,0.071,0.231,0.099,0.064,0.19	.	.
2E	J32488	chr14:30598099-30598400|+|30597526|30598482	SE	chr14:30597526,30598099-30598400,30598482	+	0.390612	1	0.019	10,8,5,6,3,9	47,19,26,20,51,27	0.096,0.174,0.088,0.13,0.029,0.143	.	.
IG	J32489	chr15:55324357-55324518|+|55321390|55327530	SE	chr15:55321390,55324357-55324518,55327530	+	0.00112297	0.0389681	0.039	11,0,13,0,3,4	81,43,45,72,55,42	0.064,0.0,0.126,0.0,0.027,0.045	.	.
IG	J32490	chr15:55324357-55324834|+|55321390|55327530	SE	chr15:55321390,55324357-55324834,55327530	+	0.0235018	0.297345	0.036	11,1,14,5,4,3	81,43,45,72,55,42	0.064,0.011,0.135,0.034,0.035,0.034	.	.
IG	J32491	chr15:55343505-55343695|+|55341802|55354797	SE	chr15:55341802,55343505-55343695,55354797	+	0.694684	1	-0	6,0,11,6,1,8	57,23,42,58,24,37	0.05,0.0,0.116,0.049,0.02,0.098	.	.
IG	J32492	chr15:55350791-55350912|+|55341802|55354797	SE	chr15:55341802,55350791-55350912,55354797	+	0.737446	1	-0.026	196,65,92,119,130,104	57,23,42,58,24,37	0.632,0.586,0.523,0.506,0.73,0.584	.	.
PL	J32493	chr4:39456405-39456560|-|39454649|39457585	SE	chr4:39454649,39456405-39456560,39457585	-	0.677792	1	-0.124	17,7,7,9,3,13	0,2,6,2,0,3	1.0,0.636,0.368,0.692,1.0,0.684	.	.
D2A	J32494	chr6:47526627-47526740|+|47503440|47533601	SE	chr6:47503440,47526627-47526740,47533601	+	0.508939	1	0.021	9,30,4,1,8,17	66,46,66,46,61,33	0.066,0.251,0.03,0.011,0.063,0.21	.	.
DX6	J32495	chr4:168265464-168265611|-|168262787|168267577	SE	chr4:168262787,168265464-168265611,168267577	-	0.00192441	0.0560233	0.054	3,0,11,4,0,0	8,5,24,9,35,8	0.158,0.0,0.186,0.182,0.0,0.0	.	.
DX6	J32496	chr4:168265540-168265611|-|168262787|168267577	SE	chr4:168262787,168265540-168265611,168267577	-	0.0317783	0.360691	0.077	2,0,4,0,0,0	8,5,24,9,35,8	0.136,0.0,0.095,0.0,0.0,0.0	.	.
DX6	J32497	chr4:168267577-168267737|-|168262787|168267840	SE	chr4:168262787,168267577-168267737,168267840	-	0.278518	1	0.033	8,5,23,8,37,12	0,0,1,0,4,0	1.0,1.0,0.92,1.0,0.822,1.0	.	.
DX6	J32498	chr4:168272042-168272125|-|168268969|168273278	SE	chr4:168268969,168272042-168272125,168273278	-	0.476572	1	0.018	270,123,280,147,326,151	6,1,22,6,20,6	0.964,0.986,0.883,0.935,0.906,0.937	.	.
DX6	J32499	chr4:168287047-168287223|-|168285498|168288173	SE	chr4:168285498,168287047-168287223,168288173	-	0.357673	1	-0.018	742,348,753,400,913,466	31,19,8,7,27,13	0.923,0.902,0.979,0.966,0.944,0.947	.	.
DX6	J32500	chr4:168287047-168287230|-|168285498|168288173	SE	chr4:168285498,168287047-168287230,168288173	-	0.35563	1	-0.018	743,348,750,400,913,466	31,19,8,7,27,13	0.923,0.902,0.979,0.966,0.944,0.947	.	.
DX6	J32501	chr4:168318173-168318252|-|168311365|168318621	SE	chr4:168311365,168318173-168318252,168318621	-	0.222685	1	0.007	60,36,86,45,63,49	654,300,771,433,945,434	0.052,0.067,0.063,0.059,0.039,0.064	.	.
LCL	J32502	chr2:197810264-197810322|+|197805339|198001951	SE	chr2:197805339,197810264-197810322,198001951	+	0.536949	1	0.081	0,4,0,0,2,0	17,6,11,16,19,11	0.0,0.31,0.0,0.0,0.066,0.0	.	.
LCL	J32503	chr2:197966575-197966701|+|197805339|198001951	SE	chr2:197805339,197966575-197966701,198001951	+	0.269793	1	0.076	17,7,4,8,3,12	17,6,11,16,19,11	0.333,0.368,0.154,0.2,0.073,0.353	.	.
LCL	J32504	chr2:197966575-197966701|+|197805339|198083757	SE	chr2:197805339,197966575-197966701,198083757	+	0.648298	1	-0.014	36,5,21,33,19,27	138,73,125,129,134,138	0.115,0.033,0.077,0.113,0.066,0.089	.	.
LCL	J32505	chr2:198001951-198002008|+|197966701|198083757	SE	chr2:197966701,198001951-198002008,198083757	+	0.608828	1	0.082	42,10,23,30,10,45	29,4,21,32,16,19	0.495,0.629,0.426,0.389,0.298,0.616	.	.
LCL	J32506	chr2:198070979-198071035|+|198002008|198083757	SE	chr2:198002008,198070979-198071035,198083757	+	0.0196401	0.264665	-0.069	3,0,6,12,2,9	61,11,26,32,18,54	0.032,0.0,0.136,0.204,0.07,0.102	.	.
EP7	J32507	chr3:138500734-138500847|-|138500567|138505294	SE	chr3:138500567,138500734-138500847,138505294	-	0.893386	1	0.017	45,37,41,45,29,28	4,0,4,0,0,8	0.853,1.0,0.841,1.0,1.0,0.643	.	.
EP7	J32508	chr3:138500734-138500898|-|138500567|138505294	SE	chr3:138500567,138500734-138500898,138505294	-	0.944585	1	0.017	50,41,45,47,39,31	4,0,4,0,0,8	0.862,1.0,0.849,1.0,1.0,0.66	.	.
EP7	J32509	chr3:138571033-138571134|-|138570498|138571265	SE	chr3:138570498,138571033-138571134,138571265	-	0.216835	1	-0.121	32,20,13,27,14,26	0,0,4,0,0,0	1.0,1.0,0.638,1.0,1.0,1.0	.	.
MCE	J32510	chr3:129288835-129288997|+|129279915|129298353	SE	chr3:129279915,129288835-129288997,129298353	+	0.154237	0.964909	0.133	29,38,29,27,14,37	2,8,2,5,4,8	0.879,0.704,0.879,0.73,0.636,0.698	.	.
RWD	J32511	chr21:39202324-39202414|-|39200386|39206107	SE	chr21:39200386,39202324-39202414,39206107	-	0.000577903	0.0249673	-0.058	102,92,89,105,74,74	0,1,11,0,1,0	1.0,0.981,0.822,1.0,0.977,1.0	.	.
RWD	J32512	chr21:39210785-39210836|-|39210147|39212665	SE	chr21:39210147,39210785-39210836,39212665	-	0.170875	1	0.025	79,75,58,84,55,66	7,0,0,10,0,2	0.888,1.0,1.0,0.855,1.0,0.959	.	.
RWD	J32513	chr21:39230240-39230308|-|39229436|39232176	SE	chr21:39229436,39230240-39230308,39232176	-	0.483575	1	0.04	32,13,33,31,8,14	34,22,30,18,24,28	0.375,0.274,0.412,0.524,0.175,0.242	.	.
RWD	J32514	chr21:39288767-39288827|-|39280248|39293810	SE	chr21:39280248,39288767-39288827,39293810	-	0.0128523	0.200219	-0.046	33,12,21,44,32,45	166,116,176,240,141,165	0.117,0.065,0.074,0.109,0.131,0.154	.	.
RWD	J32515	chr21:39288767-39288865|-|39280248|39293810	SE	chr21:39280248,39288767-39288865,39293810	-	0.00015599	0.0103129	-0.033	9,5,5,26,11,22	166,116,176,240,141,165	0.029,0.023,0.015,0.056,0.041,0.068	.	.
IP	J32516	chr19:45677362-45677383|+|45677108|45677709	SE	chr19:45677108,45677362-45677383,45677709	+	0.570564	1	-0.072	1,0,5,1,2,4	7,22,7,15,13,3	0.108,0.0,0.378,0.054,0.116,0.532	.	.
RHGEF	J32517	chr13:111257566-111257625|+|111244294|111267547	SE	chr13:111244294,111257566-111257625,111267547	+	0.1896	1	-0.01	13,1,26,14,24,7	172,254,195,165,182,157	0.048,0.003,0.082,0.054,0.081,0.029	.	.
RPC	J32518	chr2:218228779-218228850|+|218225954|218238663	SE	chr2:218225954,218228779-218228850,218238663	+	1	1	0.045	11,52,11,8,13,16	0,1,0,0,0,2	1.0,0.97,1.0,1.0,1.0,0.834	.	.
RPC	J32519	chr2:218245419-218245640|+|218239484|218249363	SE	chr2:218239484,218245419-218245640,218249363	+	0.099611	0.738339	-0.06	135,111,105,97,179,116	15,9,14,3,10,14	0.818,0.86,0.789,0.942,0.899,0.806	.	.
RIM2	J32520	chr11:5706593-5706715|+|5698545|5708172	SE	chr11:5698545,5706593-5706715,5708172	+	0.859439	1	-0.024	49,12,49,37,57,30	8,3,10,4,8,10	0.754,0.667,0.71,0.822,0.781,0.6	.	.
ISC	J32521	chr1:231943748-231943959|+|231818517|231958827	SE	chr1:231818517,231943748-231943959,231958827	+	0.872581	1	0.012	0,6,1,0,10,2	5,13,5,17,25,12	0.0,0.188,0.091,0.0,0.167,0.077	.	.
KT	J32522	chr14:104772377-104772452|-|104770847|104772877	SE	chr14:104770847,104772377-104772452,104772877	-	0.00433373	0.096553	0.047	277,210,173,212,314,180	0,0,10,0,4,29	1.0,1.0,0.914,1.0,0.98,0.793	.	.
KT	J32523	chr14:104794143-104794261|-|104792722|104795483	SE	chr14:104792722,104794143-104794261,104795483	-	0.715355	1	0.028	5,2,3,0,8,2	19,22,26,22,34,37	0.117,0.044,0.055,0.0,0.106,0.027	.	.
CSS	J32524	chr20:25012811-25012974|-|25012664|25013535	SE	chr20:25012664,25012811-25012974,25013535	-	0.765107	1	-0.013	175,110,135,174,201,190	19,14,16,36,21,7	0.822,0.797,0.808,0.707,0.827,0.931	.	.
L31R	J32525	chr5:55866610-55866931|+|55859599|55868790	SE	chr5:55859599,55866610-55866931,55868790	+	0.323542	1	-0.082	8,26,6,1,18,2	9,45,4,3,7,1	0.308,0.224,0.429,0.143,0.563,0.5	.	.
L31R	J32526	chr5:55868836-55868908|+|55859599|55872269	SE	chr5:55859599,55868836-55868908,55872269	+	0.0850768	0.671275	-0.234	30,150,6,9,51,14	2,42,4,0,9,0	0.904,0.691,0.484,1.0,0.78,1.0	.	.
L31R	J32527	chr5:55915828-55915948|+|55914928|55916643	SE	chr5:55914928,55915828-55915948,55916643	+	0.283427	1	-0.306	2,30,0,0,11,1	21,69,7,2,33,0	0.045,0.179,0.0,0.0,0.143,1.0	.	.
THDC	J32528	chr5:113535368-113535798|+|113534407|113539073	SE	chr5:113534407,113535368-113535798,113539073	+	0.347443	1	-0.002	84,58,41,85,79,49	5,2,0,0,1,4	0.894,0.935,1.0,1.0,0.975,0.86	.	.
TP6V1B	J32529	chr8:20214878-20214968|+|20212905|20216412	SE	chr8:20212905,20214878-20214968,20216412	+	0.149814	0.948631	-0.025	136,318,92,144,679,163	14,11,8,8,13,16	0.847,0.943,0.868,0.911,0.968,0.853	.	.
YSM	J32530	chr1:58689037-58689460|-|58685251|58690225	SE	chr1:58685251,58689037-58689460,58690225	-	0.0209926	0.276154	-0.224	26,4,9,4,16,9	2,4,4,3,0,0	0.867,0.333,0.529,0.4,1.0,1.0	.	.
YSM	J32531	chr1:58689275-58689367|-|58689116|58690225	SE	chr1:58689116,58689275-58689367,58690225	-	0.407141	1	0.035	14,14,17,15,22,6	72,39,48,68,66,52	0.099,0.169,0.167,0.111,0.159,0.061	.	.
OCK1	J32532	chr2:224814319-224814346|-|224808086|224816616	SE	chr2:224808086,224814319-224814346,224816616	-	0.492536	1	-0.023	101,103,97,98,173,143	1,23,9,4,14,16	0.988,0.785,0.898,0.952,0.91,0.879	.	.
OCK1	J32533	chr2:224823500-224823632|-|224819529|224830540	SE	chr2:224819529,224823500-224823632,224830540	-	0.0282827	0.336359	-0.025	1374,1168,1148,1386,2408,1580	79,98,77,78,108,94	0.897,0.856,0.882,0.899,0.918,0.894	.	.
OCK1	J32534	chr2:224823500-224823669|-|224819529|224830540	SE	chr2:224819529,224823500-224823669,224830540	-	0.0281194	0.335048	-0.025	1399,1184,1169,1414,2437,1611	79,98,77,78,108,94	0.899,0.858,0.884,0.901,0.919,0.895	.	.
TPN	J32535	chr2:119877301-119877365|+|119862643|119877463	SE	chr2:119862643,119877301-119877365,119877463	+	0.298885	1	0.022	57,52,41,70,44,64	2,2,0,1,2,4	0.949,0.944,1.0,0.979,0.935,0.913	.	.
TPN	J32536	chr2:119877301-119877542|+|119862643|119881785	SE	chr2:119862643,119877301-119877542,119881785	+	0.0984763	0.733258	0.081	110,86,83,110,60,77	10,0,10,13,12,5	0.846,1.0,0.806,0.809,0.714,0.885	.	.
TPN	J32537	chr2:119880090-119880572|+|119877542|119882096	SE	chr2:119877542,119880090-119880572,119882096	+	0.0574969	0.527638	-0.069	0,0,4,0,9,1	25,12,14,20,10,23	0.0,0.0,0.125,0.0,0.31,0.021	.	.
TPN	J32538	chr2:119880093-119880572|+|119877542|119882096	SE	chr2:119877542,119880093-119880572,119882096	+	0.440496	1	-0.031	1,1,0,0,2,3	25,12,14,20,10,23	0.02,0.04,0.0,0.0,0.091,0.061	.	.
TPN	J32539	chr2:119880454-119880572|+|119877542|119882096	SE	chr2:119877542,119880454-119880572,119882096	+	0.635158	1	0.002	0,1,4,1,2,2	25,12,14,20,10,23	0.0,0.04,0.126,0.025,0.092,0.042	.	.
TPN	J32540	chr2:119885811-119885882|+|119882623|119900717	SE	chr2:119882623,119885811-119885882,119900717	+	0.806988	1	-0.002	28,17,28,21,23,22	10,2,5,2,1,16	0.638,0.842,0.779,0.868,0.935,0.463	.	.
TPN	J32541	chr2:119915178-119915369|+|119900806|119920068	SE	chr2:119900806,119915178-119915369,119920068	+	1	1	-0.013	47,20,40,35,27,27	0,2,0,0,2,0	1.0,0.833,1.0,1.0,0.871,1.0	.	.
TPN	J32542	chr2:119920762-119920884|+|119920241|119926597	SE	chr2:119920241,119920762-119920884,119926597	+	0.0325267	0.366285	0.04	29,21,53,8,17,37	114,81,102,128,81,80	0.113,0.115,0.206,0.03,0.095,0.188	.	.
TPN	J32543	chr2:119920762-119920884|+|119920241|119932423	SE	chr2:119920241,119920762-119920884,119932423	+	0.710664	1	0.035	28,21,48,9,17,35	23,16,22,11,15,15	0.378,0.396,0.522,0.29,0.362,0.538	.	.
TPN	J32544	chr2:119926267-119926666|+|119920241|119932423	SE	chr2:119920241,119926267-119926666,119932423	+	0.0342323	0.378991	-0.097	85,86,78,121,77,86	23,16,22,11,15,15	0.649,0.729,0.639,0.846,0.72,0.741	.	.
TPN	J32545	chr2:119926326-119926666|+|119920241|119932423	SE	chr2:119920241,119926326-119926666,119932423	+	0.0343174	0.379585	-0.097	85,86,78,119,77,87	23,16,22,11,15,15	0.649,0.729,0.639,0.844,0.72,0.744	.	.
TPN	J32546	chr2:119934763-119934958|+|119932549|119945080	SE	chr2:119932549,119934763-119934958,119945080	+	0.00107318	0.0378457	0.026	1001,728,898,1195,1010,952	12,5,21,20,30,37	0.977,0.986,0.955,0.968,0.944,0.928	.	.
TPN	J32547	chr2:119934778-119934958|+|119932549|119945080	SE	chr2:119932549,119934778-119934958,119945080	+	0.00106677	0.0377024	0.026	1001,728,900,1193,1010,955	12,5,21,20,30,37	0.977,0.986,0.955,0.968,0.944,0.928	.	.
TPN	J32548	chr2:119934821-119934958|+|119932549|119945080	SE	chr2:119932549,119934821-119934958,119945080	+	0.000989815	0.0359714	0.026	999,730,894,1181,1004,951	12,5,21,20,30,37	0.977,0.986,0.955,0.967,0.944,0.928	.	.
TPN	J32549	chr2:119946381-119946424|+|119945240|119946517	SE	chr2:119945240,119946381-119946424,119946517	+	0.0472695	0.467003	-0.025	24,19,35,47,38,28	0,0,8,0,0,4	1.0,1.0,0.763,1.0,1.0,0.837	.	.
XD	J32550	chr4:2255006-2255294|-|2252522|2257981	SE	chr4:2252522,2255006-2255294,2257981	-	0.199494	1	0.017	79,102,38,81,52,43	331,272,326,281,278,358	0.107,0.158,0.055,0.126,0.086,0.057	.	.
XD	J32551	chr4:2255006-2255351|-|2252522|2257981	SE	chr4:2252522,2255006-2255351,2257981	-	0.0355167	0.388035	0.025	37,89,69,50,41,49	331,272,326,281,278,358	0.053,0.141,0.096,0.082,0.069,0.064	.	.
XD	J32552	chr4:2255006-2255355|-|2252522|2257981	SE	chr4:2252522,2255006-2255355,2257981	-	0.599136	1	-0.005	18,51,21,46,35,16	331,272,326,281,278,358	0.026,0.086,0.031,0.076,0.059,0.022	.	.
XD	J32553	chr4:2255154-2255355|-|2252522|2257981	SE	chr4:2252522,2255154-2255355,2257981	-	0.081973	0.656531	-0.015	28,27,27,52,34,23	331,272,326,281,278,358	0.041,0.047,0.04,0.085,0.058,0.031	.	.
XD	J32554	chr4:2255158-2255294|-|2252522|2257981	SE	chr4:2252522,2255158-2255294,2257981	-	0.211593	1	0.015	107,82,44,78,56,57	331,272,326,281,278,358	0.139,0.131,0.063,0.122,0.092,0.074	.	.
XD	J32555	chr4:2255158-2255351|-|2252522|2257981	SE	chr4:2252522,2255158-2255351,2257981	-	0.0395535	0.415355	0.024	65,69,75,47,45,63	331,272,326,281,278,358	0.089,0.113,0.103,0.077,0.075,0.081	.	.
XD	J32556	chr4:2255158-2255355|-|2252522|2257981	SE	chr4:2252522,2255158-2255355,2257981	-	0.575085	1	-0.006	46,31,27,43,39,30	331,272,326,281,278,358	0.065,0.054,0.04,0.071,0.066,0.04	.	.
DC	J32557	chr1:53791155-53791432|-|53789196|53793228	SE	chr1:53789196,53791155-53791432,53793228	-	0.176798	1	-0.062	14,1,6,4,7,23	55,42,59,72,54,31	0.113,0.012,0.048,0.027,0.061,0.271	.	.
DC	J32558	chr1:53791201-53791432|-|53789196|53793228	SE	chr1:53789196,53791201-53791432,53793228	-	0.399076	1	-0.053	16,1,6,2,7,23	55,42,59,72,54,31	0.127,0.012,0.048,0.014,0.061,0.271	.	.
DC	J32559	chr1:53807766-53807791|-|53806517|53809694	SE	chr1:53806517,53807766-53807791,53809694	-	0.809029	1	-0.004	55,41,46,42,42,34	0,2,7,0,0,7	1.0,0.944,0.845,1.0,1.0,0.801	.	.
DC	J32560	chr1:53835585-53835620|-|53832591|53838204	SE	chr1:53832591,53835585-53835620,53838204	-	0.781741	1	-0.013	3,2,0,3,0,3	22,18,23,14,16,30	0.095,0.079,0.0,0.142,0.0,0.072	.	.
RIP1	J32561	chr2:229908384-229908563|-|229880128|229908964	SE	chr2:229880128,229908384-229908563,229908964	-	0.140725	0.911719	0.019	42,40,9,18,22,18	147,108,125,64,157,120	0.125,0.156,0.035,0.123,0.065,0.07	.	.
RIP1	J32562	chr2:229908384-229908563|-|229880128|229921879	SE	chr2:229880128,229908384-229908563,229921879	-	0.00297446	0.0753249	0.027	34,39,9,18,18,13	213,183,180,215,245,170	0.074,0.096,0.024,0.04,0.035,0.037	.	.
RIP1	J32563	chr2:229908964-229909082|-|229880128|229922881	SE	chr2:229880128,229908964-229909082,229922881	-	0.0413475	0.426958	-0.011	135,101,112,59,150,117	6,2,2,4,0,0	0.919,0.962,0.966,0.881,1.0,1.0	.	.
ATB1-AS	J32564	chr3:18447893-18448031|+|18445442|18463479	SE	chr3:18445442,18447893-18448031,18463479	+	0.165186	1	-0.038	0,6,4,9,5,0	40,27,48,27,20,40	0.0,0.1,0.04,0.143,0.111,0.0	.	.
ATB1-AS	J32565	chr3:18458774-18458857|+|18445442|18463479	SE	chr3:18445442,18458774-18458857,18463479	+	0.46687	1	-0.014	6,4,4,6,1,8	40,27,48,27,20,40	0.081,0.081,0.047,0.116,0.029,0.106	.	.
ATB1-AS	J32566	chr3:18463466-18463545|+|18445442|18464286	SE	chr3:18445442,18463466-18463545,18464286	+	0.757891	1	-0.069	18,12,19,18,4,9	0,0,3,0,0,0	1.0,1.0,0.792,1.0,1.0,1.0	.	.
DA	J32567	chr22:17212257-17212578|-|17209723|17219355	SE	chr22:17209723,17212257-17212578,17219355	-	0.237614	1	0.027	2,0,4,4,0,8	21,8,13,41,206,77	0.045,0.0,0.133,0.047,0.0,0.049	.	.
NF	J32568	chr1:185091564-185091735|+|185087640|185093060	SE	chr1:185087640,185091564-185091735,185093060	+	1	1	-0.07	24,15,28,18,24,29	0,2,0,0,0,0	1.0,0.789,1.0,1.0,1.0,1.0	.	.
NF	J32569	chr1:185091564-185091766|+|185087640|185093060	SE	chr1:185087640,185091564-185091766,185093060	+	1	1	-0.083	24,12,28,18,21,27	0,2,0,0,0,0	1.0,0.75,1.0,1.0,1.0,1.0	.	.
MIM1	J32570	chr4:39611932-39612110|-|39605180|39638738	SE	chr4:39605180,39611932-39612110,39638738	-	0.000101897	0.00776441	0.092	12,6,10,2,7,4	29,73,27,80,103,42	0.171,0.039,0.156,0.012,0.033,0.045	.	.
BX	J32571	chr22:39138635-39138749|-|39134473|39141370	SE	chr22:39134473,39138635-39138749,39141370	-	1	1	-0.146	24,5,12,26,2,11	0,2,0,0,0,0	1.0,0.562,1.0,1.0,1.0,1.0	.	.
TM2	J32572	chr2:230873416-230873557|+|230865145|230875679	SE	chr2:230865145,230873416-230873557,230875679	+	1	1	0.074	110,86,49,60,51,14	0,0,0,0,0,2	1.0,1.0,1.0,1.0,1.0,0.778	.	.
NSG0000020354	J32573	chr14:31440724-31440848|-|31428188|31453274	SE	chr14:31428188,31440724-31440848,31453274	-	0.571137	1	0.014	0,0,7,3,1,1	14,8,12,14,10,12	0.0,0.0,0.226,0.097,0.048,0.04	.	.
PRD	J32574	chr1:150441707-150441958|+|150441023|150443230	SE	chr1:150441023,150441707-150441958,150443230	+	0.779488	1	0.007	122,50,114,101,84,89	183,163,164,217,141,176	0.25,0.133,0.258,0.189,0.23,0.202	.	.
PRD	J32575	chr1:150441822-150441958|+|150441023|150443230	SE	chr1:150441023,150441822-150441958,150443230	+	0.74884	1	0.007	122,52,112,101,84,89	183,163,164,217,141,176	0.25,0.138,0.255,0.189,0.23,0.202	.	.
PRD	J32576	chr1:150441854-150441958|+|150441023|150443230	SE	chr1:150441023,150441854-150441958,150443230	+	0.72469	1	0.009	120,50,113,99,83,86	183,163,164,217,141,176	0.26,0.141,0.27,0.196,0.24,0.207	.	.
PRD	J32577	chr1:150464385-150464727|+|150460317|150470560	SE	chr1:150460317,150464385-150464727,150470560	+	0.44707	1	-0.016	1154,736,942,1077,910,1037	107,108,106,124,79,116	0.844,0.773,0.816,0.813,0.852,0.817	.	.
PRD	J32578	chr1:150464422-150464654|+|150460317|150470560	SE	chr1:150460317,150464422-150464654,150470560	+	0.061765	0.551786	0.022	0,29,18,4,9,15	107,108,106,124,79,116	0.0,0.118,0.078,0.016,0.054,0.061	.	.
PRD	J32579	chr1:150464422-150464727|+|150460317|150470560	SE	chr1:150460317,150464422-150464727,150470560	+	0.485331	1	-0.014	1154,765,955,1081,919,1052	107,108,106,124,79,116	0.844,0.78,0.818,0.813,0.853,0.819	.	.
PRD	J32580	chr1:150464526-150464654|+|150460317|150470560	SE	chr1:150460317,150464526-150464654,150470560	+	1	1	-0.002	2141,1350,1831,1929,1463,1790	107,108,106,124,79,116	0.909,0.862,0.896,0.886,0.903,0.885	.	.
CYL	J32581	chr1:169855795-169855857|-|169854964|169859040	SE	chr1:169854964,169855795-169855857,169859040	-	0.273192	1	0.017	16,3,10,14,4,2	81,51,66,59,76,54	0.115,0.037,0.091,0.135,0.034,0.024	.	.
CYL	J32582	chr1:169855795-169855932|-|169854964|169859040	SE	chr1:169854964,169855795-169855932,169859040	-	0.678093	1	-0	30,6,12,26,6,9	81,51,66,59,76,54	0.156,0.056,0.083,0.181,0.038,0.077	.	.
CYL	J32583	chr1:169855795-169855974|-|169854964|169859040	SE	chr1:169854964,169855795-169855974,169859040	-	0.491063	1	0.005	28,6,15,27,4,9	81,51,66,59,76,54	0.147,0.056,0.102,0.186,0.026,0.077	.	.
CYL	J32584	chr1:169864457-169864508|-|169862797|169866895	SE	chr1:169862797,169864457-169864508,169866895	-	0.288844	1	-0.088	51,11,32,25,32,36	40,24,27,26,21,24	0.472,0.243,0.454,0.403,0.517,0.513	.	.
PS4	J32585	chr7:38830204-38830328|-|38821265|38862544	SE	chr7:38821265,38830204-38830328,38862544	-	0.168638	1	0.038	23,20,24,44,35,33	2,0,2,3,7,0	0.852,1.0,0.857,0.88,0.714,1.0	.	.
PS4	J32586	chr7:38830253-38830326|-|38821265|38862544	SE	chr7:38821265,38830253-38830326,38862544	-	0.0890147	0.690269	0.033	76,50,57,63,80,67	2,0,2,3,7,0	0.959,1.0,0.947,0.929,0.877,1.0	.	.
FFO	J32587	chr12:6549475-6549484|-|6549038|6549755	SE	chr12:6549038,6549475-6549484,6549755	-	0.787421	1	0.053	28,3,7,11,15,17	0,0,0,0,0,3	1.0,1.0,1.0,1.0,1.0,0.841	.	.
LC4A	J32588	chr3:27409157-27409262|-|27404963|27409355	SE	chr3:27404963,27409157-27409262,27409355	-	0.597409	1	-0.011	5,10,4,9,9,9	45,70,45,78,60,62	0.056,0.071,0.045,0.058,0.074,0.072	.	.
LC4A	J32589	chr3:27409157-27409530|-|27404963|27411641	SE	chr3:27404963,27409157-27409530,27411641	-	0.676077	1	0.036	27,50,26,55,29,20	30,27,36,45,33,28	0.31,0.481,0.265,0.379,0.305,0.263	.	.
LC4A	J32590	chr3:27436381-27436548|-|27434104|27437387	SE	chr3:27434104,27436381-27436548,27437387	-	0.0779351	0.636339	-0.071	66,54,98,107,102,64	6,6,1,4,4,0	0.846,0.818,0.98,0.93,0.927,1.0	.	.
LC4A	J32591	chr3:27483518-27483627|-|27452498|27484078	SE	chr3:27452498,27483518-27483627,27484078	-	0.896936	1	0.031	15,2,3,3,9,12	12,15,12,16,19,26	0.396,0.065,0.116,0.089,0.199,0.195	.	.
LAMF	J32592	chr1:160496060-160496246|-|160491388|160523143	SE	chr1:160491388,160496060-160496246,160523143	-	0.233113	1	0.017	607,283,431,883,655,604	30,8,4,40,21,23	0.91,0.946,0.982,0.917,0.94,0.929	.	.
TYH	J32593	chr7:2647913-2648054|+|2647638|2649566	SE	chr7:2647638,2647913-2648054,2649566	+	0.0482364	0.472897	-0.186	15,11,1,26,37,25	2,8,0,0,6,0	0.789,0.407,1.0,1.0,0.755,1.0	.	.
TYH	J32594	chr7:2658285-2658756|+|2656534|2658939	SE	chr7:2656534,2658285-2658756,2658939	+	0.223825	1	-0.068	6,31,6,35,52,20	0,4,0,0,0,0	1.0,0.795,1.0,1.0,1.0,1.0	.	.
NF1	J32595	chr12:120552498-120552631|+|120546601|120554717	SE	chr12:120546601,120552498-120552631,120554717	+	0.00662637	0.128529	0.087	308,296,275,245,318,178	16,39,31,59,39,26	0.906,0.791,0.816,0.675,0.803,0.774	.	.
NF1	J32596	chr12:120552502-120552631|+|120546601|120554717	SE	chr12:120546601,120552502-120552631,120554717	+	0.0148186	0.22011	-0.043	0,2,0,2,4,5	16,39,31,59,39,26	0.0,0.025,0.0,0.017,0.049,0.088	.	.
NF1	J32597	chr12:120552502-120552698|+|120546601|120554717	SE	chr12:120546601,120552502-120552698,120554717	+	0.000538701	0.0238512	0.031	1278,1389,1002,952,1205,853	16,39,31,59,39,26	0.976,0.947,0.942,0.89,0.939,0.943	.	.
NF1	J32598	chr12:120571139-120571291|+|120566980|120575630	SE	chr12:120566980,120571139-120571291,120575630	+	0.0087068	0.154627	-0.087	223,251,200,213,222,186	42,63,21,25,18,22	0.726,0.666,0.826,0.81,0.86,0.809	.	.
NF1	J32599	chr12:120571171-120571291|+|120566980|120575630	SE	chr12:120566980,120571171-120571291,120575630	+	0.00951187	0.163841	-0.083	236,261,203,220,224,190	42,63,21,25,18,22	0.738,0.674,0.829,0.815,0.862,0.812	.	.
BE2F-SCL	J32600	chr2:238069347-238069477|+|238068165|238081708	SE	chr2:238068165,238069347-238069477,238081708	+	0.0373129	0.400959	-0.104	56,16,64,56,36,34	0,2,4,0,0,0	1.0,0.8,0.889,1.0,1.0,1.0	.	.
USP2	J32601	chr2:240563033-240563130|+|240562596|240563673	SE	chr2:240562596,240563033-240563130,240563673	+	0.471447	1	-0.025	6,3,3,12,13,2	4,19,11,14,12,25	0.453,0.08,0.131,0.322,0.375,0.042	.	.
Y	J32602	chr3:134175896-134176039|-|134175768|134183001	SE	chr3:134175768,134175896-134176039,134183001	-	0.115314	0.807487	-0.098	35,65,24,28,48,60	0,0,5,0,0,0	1.0,1.0,0.706,1.0,1.0,1.0	.	.
Y	J32603	chr3:134175925-134176039|-|134175768|134183001	SE	chr3:134175768,134175925-134176039,134183001	-	0.121728	0.834536	-0.096	35,66,24,28,48,61	0,0,5,0,0,0	1.0,1.0,0.711,1.0,1.0,1.0	.	.
Y	J32604	chr3:134175933-134176039|-|134175768|134183001	SE	chr3:134175768,134175933-134176039,134183001	-	0.126211	0.852422	-0.097	36,66,23,32,49,62	0,0,5,0,0,0	1.0,1.0,0.71,1.0,1.0,1.0	.	.
Y	J32605	chr3:134175968-134176039|-|134175768|134183001	SE	chr3:134175768,134175968-134176039,134183001	-	0.0729484	0.611339	-0.14	21,43,11,20,26,32	0,0,5,0,0,0	1.0,1.0,0.58,1.0,1.0,1.0	.	.
NED	J32606	chr2:241039850-241040188|+|241037353|241040299	SE	chr2:241037353,241039850-241040188,241040299	+	0.0145808	0.217866	0.088	17,13,56,21,33,29	0,0,2,0,6,1	1.0,1.0,0.933,1.0,0.733,0.935	.	.
NED	J32607	chr2:241040025-241040188|+|241037353|241040299	SE	chr2:241037353,241040025-241040188,241040299	+	0.0154575	0.226898	0.088	19,13,56,23,33,29	0,0,2,0,6,1	1.0,1.0,0.933,1.0,0.733,0.935	.	.
NED	J32608	chr2:241040025-241040413|+|241037353|241048314	SE	chr2:241037353,241040025-241040413,241048314	+	0.089096	0.690607	-0.138	19,11,35,23,7,27	0,4,5,0,0,4	1.0,0.579,0.778,1.0,1.0,0.771	.	.
NED	J32609	chr2:241040098-241040188|+|241037353|241040299	SE	chr2:241037353,241040098-241040188,241040299	+	0.00312737	0.0780267	0.121	13,11,42,10,19,19	0,0,2,0,6,1	1.0,1.0,0.923,1.0,0.644,0.916	.	.
NED	J32610	chr2:241040098-241040413|+|241037353|241048314	SE	chr2:241037353,241040098-241040413,241048314	+	0.0884935	0.68781	-0.14	17,11,34,21,7,27	0,4,5,0,0,4	1.0,0.579,0.773,1.0,1.0,0.771	.	.
NED	J32611	chr2:241040299-241040413|+|241037353|241044419	SE	chr2:241037353,241040299-241040413,241044419	+	6.71734e-07	0.000229724	-0.479	20,0,31,13,24,21	2,4,6,0,0,0	0.837,0.0,0.726,1.0,1.0,1.0	.	.
NED	J32612	chr2:241044419-241044530|+|241040413|241048314	SE	chr2:241040413,241044419-241044530,241048314	+	0.602675	1	-0.093	19,4,33,14,21,20	18,11,37,22,7,31	0.354,0.159,0.317,0.248,0.609,0.251	.	.
NED	J32613	chr2:241044419-241044745|+|241040413|241048314	SE	chr2:241040413,241044419-241044745,241048314	+	0.292974	1	-0.144	20,0,30,12,21,22	18,11,37,22,7,31	0.357,0.0,0.288,0.214,0.6,0.262	.	.
NED	J32614	chr2:241051744-241051860|+|241049933|241052040	SE	chr2:241049933,241051744-241051860,241052040	+	0.799706	1	-0.009	73,26,79,38,37,53	2,2,2,3,0,2	0.949,0.869,0.953,0.866,1.0,0.931	.	.
AB	J32615	chrX:154697131-154697559|-|154680248|154699293	SE	chrX:154680248,154697131-154697559,154699293	-	1	1	-0.064	8,9,12,22,8,14	0,3,0,1,0,1	1.0,0.6,1.0,0.917,1.0,0.875	.	.
AB	J32616	chrX:154712439-154712613|-|154700059|154713206	SE	chrX:154700059,154712439-154712613,154713206	-	0.00825623	0.14886	0.095	22,7,11,30,22,8	0,0,0,6,0,0	1.0,1.0,1.0,0.714,1.0,1.0	.	.
TERF	J32617	chr2:241090277-241090399|-|241090044|241094276	SE	chr2:241090044,241090277-241090399,241094276	-	0.516835	1	0.001	30,2,11,10,8,15	93,33,119,89,45,93	0.139,0.029,0.044,0.053,0.082,0.075	.	.
TERF	J32618	chr2:241096392-241096456|-|241094432|241097242	SE	chr2:241094432,241096392-241096456,241097242	-	0.46768	1	-0.049	0,0,6,0,0,8	34,2,16,16,11,10	0.0,0.0,0.197,0.0,0.0,0.343	.	.
MEM7	J32619	chr8:132710866-132710982|-|132687655|132713994	SE	chr8:132687655,132710866-132710982,132713994	-	0.489856	1	-0.006	16,9,17,9,13,15	0,18,0,2,6,0	1.0,0.203,1.0,0.696,0.524,1.0	.	.
MEM7	J32620	chr8:132727797-132727901|-|132722115|132746941	SE	chr8:132722115,132727797-132727901,132746941	-	0.677316	1	-0.014	138,140,89,173,91,107	9,6,12,8,12,4	0.891,0.926,0.799,0.921,0.802,0.935	.	.
MEM7	J32621	chr8:132727797-132727983|-|132722115|132746941	SE	chr8:132722115,132727797-132727983,132746941	-	0.999344	1	-0.001	314,358,249,373,225,238	9,6,12,8,12,4	0.946,0.968,0.912,0.959,0.904,0.967	.	.
MEM7	J32622	chr8:132756962-132757294|-|132751997|132758839	SE	chr8:132751997,132756962-132757294,132758839	-	0.105312	0.762921	-0.053	93,84,86,129,74,62	7,8,3,6,2,2	0.869,0.84,0.935,0.915,0.949,0.939	.	.
MEM7	J32623	chr8:132758839-132758943|-|132757294|132760475	SE	chr8:132757294,132758839-132758943,132760475	-	0.0208784	0.275239	0.034	176,98,149,165,83,108	1,1,2,5,4,1	0.99,0.981,0.976,0.946,0.917,0.983	.	.
MEM7	J32624	chr8:132758877-132758915|-|132757294|132760475	SE	chr8:132757294,132758877-132758915,132760475	-	0.0209124	0.275502	0.038	83,77,47,92,53,29	1,1,2,5,4,1	0.984,0.983,0.947,0.933,0.91,0.957	.	.
EPTIN	J32625	chr2:241317498-241317594|+|241315610|241324215	SE	chr2:241315610,241317498-241317594,241324215	+	0.667074	1	-0.008	16,9,11,21,2,18	175,115,130,122,168,146	0.048,0.042,0.045,0.087,0.007,0.064	.	.
EPTIN	J32626	chr2:241317498-241317594|+|241316540|241324215	SE	chr2:241316540,241317498-241317594,241324215	+	0.325651	1	0.022	15,9,11,21,1,17	2,6,1,0,10,0	0.806,0.455,0.859,1.0,0.053,1.0	.	.
EPTIN	J32627	chr2:241317498-241317594|+|241316555|241324215	SE	chr2:241316555,241317498-241317594,241324215	+	1	1	-0.095	13,9,11,21,1,17	0,2,0,0,0,0	1.0,0.714,1.0,1.0,1.0,1.0	.	.
EPTIN	J32628	chr2:241317498-241317594|+|241316575|241324215	SE	chr2:241316575,241317498-241317594,241324215	+	0.45723	1	0.261	13,9,11,22,1,17	0,0,0,0,2,0	1.0,1.0,1.0,1.0,0.217,1.0	.	.
EPTIN	J32629	chr2:241320202-241320287|+|241317594|241324215	SE	chr2:241317594,241320202-241320287,241324215	+	0.750485	1	-0.029	50,27,13,24,41,25	13,9,11,21,1,17	0.692,0.637,0.409,0.401,0.96,0.463	.	.
EPTIN	J32630	chr2:241329314-241329738|+|241324241|241335125	SE	chr2:241324241,241329314-241329738,241335125	+	0.0833023	0.663559	-0.131	8,1,2,5,14,4	23,5,16,13,9,20	0.148,0.091,0.059,0.161,0.438,0.091	.	.
EPTIN	J32631	chr2:241329610-241329738|+|241324241|241335125	SE	chr2:241324241,241329610-241329738,241335125	+	0.130738	0.87199	-0.105	8,2,2,5,14,4	23,5,16,13,9,20	0.148,0.167,0.059,0.161,0.438,0.091	.	.
EL1L	J32632	chr4:25768030-25768149|-|25767830|25779075	SE	chr4:25767830,25768030-25768149,25779075	-	0.000627339	0.0263483	-0.232	2,0,0,3,2,7	20,6,10,11,1,25	0.048,0.0,0.0,0.12,0.501,0.123	.	.
EL1L	J32633	chr4:25768066-25768149|-|25767830|25779075	SE	chr4:25767830,25768066-25768149,25779075	-	0.753657	1	-0.181	0,0,0,0,2,0	20,6,10,11,1,25	0.0,0.0,0.0,0.0,0.542,0.0	.	.
EL1L	J32634	chr4:25830097-25830152|-|25822128|25832994	SE	chr4:25822128,25830097-25830152,25832994	-	5.98668e-05	0.005379	0.177	31,17,24,36,14,8	0,0,0,2,8,0	1.0,1.0,1.0,0.925,0.545,1.0	.	.
EL1L	J32635	chr4:25847293-25847515|-|25835323|25862674	SE	chr4:25835323,25847293-25847515,25862674	-	0.0550197	0.512758	0.039	240,145,189,237,160,166	8,0,2,2,4,13	0.938,1.0,0.979,0.983,0.952,0.865	.	.
DAC	J32636	chr7:18495957-18496023|+|18495854|18496261	SE	chr7:18495854,18495957-18496023,18496261	+	0.195945	1	-0.168	17,9,7,13,16,19	6,7,4,8,1,5	0.646,0.453,0.53,0.512,0.912,0.71	.	.
DAC	J32637	chr7:18646630-18646728|+|18644793|18647784	SE	chr7:18644793,18646630-18646728,18647784	+	0.396356	1	-0.005	4,2,0,3,1,0	19,23,9,10,23,12	0.104,0.046,0.0,0.142,0.023,0.0	.	.
DAC	J32638	chr7:18654730-18654869|+|18648683|18666212	SE	chr7:18648683,18654730-18654869,18666212	+	0.447236	1	-0.018	5,12,4,4,7,12	103,90,59,59,109,49	0.024,0.063,0.033,0.033,0.031,0.109	.	.
2HGD	J32639	chr2:241738080-241738415|+|241735516|241741032	SE	chr2:241735516,241738080-241738415,241741032	+	0.13745	0.899081	0.053	4,0,2,0,0,0	18,16,16,6,9,21	0.1,0.0,0.059,0.0,0.0,0.0	.	.
2HGD	J32640	chr2:241747589-241747703|+|241744877|241748864	SE	chr2:241744877,241747589-241747703,241748864	+	0.0196752	0.26498	-0.071	0,7,0,24,0,0	24,23,41,23,9,13	0.0,0.135,0.0,0.349,0.0,0.0	.	.
2HGD	J32641	chr2:241747613-241747703|+|241744877|241748864	SE	chr2:241744877,241747613-241747703,241748864	+	9.76885e-05	0.00755966	-0.107	2,2,0,20,0,2	24,23,41,23,9,13	0.045,0.047,0.0,0.332,0.0,0.081	.	.
2HGD	J32642	chr2:241748826-241749298|+|241744877|241750150	SE	chr2:241744877,241748826-241749298,241750150	+	0.329086	1	0.101	8,11,17,5,1,13	8,10,5,12,6,2	0.333,0.355,0.63,0.172,0.077,0.765	.	.
2HGD	J32643	chr2:241748864-241749298|+|241744877|241750150	SE	chr2:241744877,241748864-241749298,241750150	+	0.45845	1	0.078	22,32,55,23,10,25	8,10,5,12,6,2	0.579,0.615,0.846,0.489,0.455,0.862	.	.
2HGD	J32644	chr2:241748864-241749323|+|241744877|241750150	SE	chr2:241744877,241748864-241749323,241750150	+	0.311413	1	0.09	19,23,40,18,9,12	8,10,5,12,6,2	0.543,0.535,0.8,0.429,0.429,0.75	.	.
2HGD	J32645	chr2:241749096-241749298|+|241744877|241750150	SE	chr2:241744877,241749096-241749298,241750150	+	0.585391	1	0.038	4,9,17,5,1,14	8,10,5,12,6,2	0.2,0.31,0.63,0.172,0.077,0.778	.	.
2HGD	J32646	chr2:241749096-241749298|+|241748942|241750150	SE	chr2:241748942,241749096-241749298,241750150	+	3.82621e-08	2.53491e-05	0.534	9,9,25,9,1,18	0,0,1,7,1,6	1.0,1.0,0.926,0.391,0.333,0.6	.	.
2HGD	J32647	chr2:241749096-241749399|+|241744877|241750150	SE	chr2:241744877,241749096-241749399,241750150	+	0.414341	1	-0.134	10,2,4,6,3,13	8,10,5,12,6,2	0.385,0.091,0.286,0.2,0.2,0.765	.	.
2HGD	J32648	chr2:241749096-241749399|+|241748942|241750150	SE	chr2:241748942,241749096-241749399,241750150	+	5.40481e-07	0.000194943	0.418	15,2,12,10,3,17	0,0,1,7,1,6	1.0,1.0,0.857,0.417,0.6,0.586	.	.
2HGD	J32649	chr2:241749657-241749929|+|241749399|241750150	SE	chr2:241749399,241749657-241749929,241750150	+	0.737325	1	0.045	5,18,11,8,15,16	9,2,4,7,3,12	0.217,0.818,0.579,0.364,0.714,0.4	.	.
2HGD	J32650	chr2:241749700-241749929|+|241744877|241750150	SE	chr2:241744877,241749700-241749929,241750150	+	0.340481	1	-0.149	5,18,11,12,17,13	8,10,5,12,6,2	0.238,0.474,0.524,0.333,0.586,0.765	.	.
2HGD	J32651	chr2:241749700-241749929|+|241749399|241750150	SE	chr2:241749399,241749700-241749929,241750150	+	0.47592	1	0.093	12,18,15,10,19,17	9,2,4,7,3,12	0.4,0.818,0.652,0.417,0.76,0.415	.	.
NC93B	J32652	chr11:67999172-67999182|-|67998452|67999518	SE	chr11:67998452,67999172-67999182,67999518	-	0.278365	1	-0.056	21,25,16,27,109,27	6,8,0,0,12,7	0.764,0.743,1.0,1.0,0.893,0.781	.	.
4GALT	J32653	chr9:33113729-33113878|-|33113586|33135188	SE	chr9:33113586,33113729-33113878,33135188	-	0.0359391	0.391295	0.042	32,43,8,32,14,2	2,0,0,5,0,0	0.889,1.0,1.0,0.762,1.0,1.0	.	.
4GALT	J32654	chr9:33113771-33113878|-|33113586|33135188	SE	chr9:33113586,33113771-33113878,33135188	-	0.0410863	0.425286	0.036	32,37,8,35,14,2	2,0,0,5,0,0	0.894,1.0,1.0,0.787,1.0,1.0	.	.
4GALT	J32655	chr9:33120418-33120514|-|33113878|33135188	SE	chr9:33113878,33120418-33120514,33135188	-	0.449772	1	-0.064	39,94,34,27,53,48	30,37,8,32,16,2	0.419,0.585,0.702,0.319,0.648,0.93	.	.
4GALT	J32656	chr9:33120418-33120576|-|33113878|33135188	SE	chr9:33113878,33120418-33120576,33135188	-	0.340524	1	-0.075	49,128,45,42,78,64	30,37,8,32,16,2	0.45,0.634,0.738,0.396,0.709,0.941	.	.
4GALT	J32657	chr9:33128035-33128114|-|33113878|33135188	SE	chr9:33113878,33128035-33128114,33135188	-	0.125833	0.851161	0.004	12,3,4,5,0,2	30,37,8,32,16,2	0.194,0.047,0.232,0.086,0.0,0.376	.	.
4GALT	J32658	chr9:33128035-33128197|-|33113878|33135188	SE	chr9:33113878,33128035-33128197,33135188	-	0.809651	1	-0.128	0,4,4,0,0,7	30,37,8,32,16,2	0.0,0.051,0.2,0.0,0.0,0.636	.	.
IS18BP	J32659	chr14:45235813-45235942|-|45232820|45237647	SE	chr14:45232820,45235813-45235942,45237647	-	0.57288	1	0.111	24,25,19,36,45,12	0,0,0,0,0,3	1.0,1.0,1.0,1.0,1.0,0.667	.	.
IS18BP	J32660	chr14:45250030-45250138|-|45247377|45252817	SE	chr14:45247377,45250030-45250138,45252817	-	0.844302	1	-0.005	101,86,98,147,181,122	9,2,11,10,8,12	0.855,0.958,0.824,0.886,0.923,0.843	.	.
IS18BP	J32661	chr14:45252817-45252923|-|45250138|45253034	SE	chr14:45250138,45252817-45252923,45253034	-	0.796114	1	0.016	5,5,4,6,18,0	12,6,7,7,17,10	0.181,0.307,0.233,0.313,0.36,0.0	.	.
PP1R	J32662	chr3:195523691-195523781|-|195519185|195524818	SE	chr3:195519185,195523691-195523781,195524818	-	0.0674411	0.582044	-0.02	773,656,681,626,677,710	16,43,34,21,23,20	0.965,0.897,0.92,0.945,0.944,0.953	.	.
PP1R	J32663	chr3:195523691-195523804|-|195519185|195524818	SE	chr3:195519185,195523691-195523804,195524818	-	0.0783234	0.638212	-0.021	811,686,710,648,699,731	16,43,34,21,23,20	0.963,0.891,0.915,0.941,0.94,0.95	.	.
PP1R	J32664	chr3:195523692-195523786|-|195519185|195524818	SE	chr3:195519185,195523692-195523786,195524818	-	0.0557094	0.517028	-0.043	305,300,284,278,331,293	16,43,34,21,23,20	0.914,0.796,0.824,0.881,0.89,0.891	.	.
PP1R	J32665	chr3:195524818-195524926|-|195519185|195529793	SE	chr3:195519185,195524818-195524926,195529793	-	0.0675066	0.58237	-0.231	8,15,10,11,15,8	4,14,1,2,4,0	0.513,0.361,0.84,0.743,0.664,1.0	.	.
PP1R	J32666	chr3:195524818-195524926|-|195523786|195529793	SE	chr3:195523786,195524818-195524926,195529793	-	0.919895	1	-0.002	316,277,264,292,325,291	2,25,7,4,15,16	0.988,0.854,0.952,0.975,0.919,0.905	.	.
PP1R	J32667	chr3:195528226-195528563|-|195527902|195529793	SE	chr3:195527902,195528226-195528563,195529793	-	0.601943	1	0.085	1,0,3,0,0,0	21,7,5,19,7,20	0.023,0.0,0.231,0.0,0.0,0.0	.	.
PP1R	J32668	chr3:195528412-195528563|-|195527902|195529793	SE	chr3:195527902,195528412-195528563,195529793	-	0.559805	1	-0.066	1,0,0,0,4,0	21,7,5,19,7,20	0.023,0.0,0.0,0.0,0.222,0.0	.	.
NX1	J32669	chr6:85557975-85558082|-|85549879|85565331	SE	chr6:85549879,85557975-85558082,85565331	-	1.94463e-06	0.000504828	0.128	154,112,146,134,258,140	6,3,3,18,22,18	0.931,0.952,0.963,0.797,0.861,0.804	.	.
NX1	J32670	chr6:85565331-85565344|-|85558060|85567533	SE	chr6:85558060,85565331-85565344,85567533	-	0.385281	1	-0.109	9,5,7,7,12,7	5,11,0,3,0,5	0.619,0.291,1.0,0.678,1.0,0.558	.	.
RNT	J32671	chr3:3150539-3150638|+|3149233|3152413	SE	chr3:3149233,3150539-3150638,3152413	+	0.00101622	0.0365285	0.21	56,17,23,44,41,31	3,0,4,13,14,5	0.911,1.0,0.759,0.65,0.616,0.773	.	.
RNT	J32672	chr3:3150539-3150651|+|3149233|3152413	SE	chr3:3149233,3150539-3150651,3152413	+	0.000817285	0.0315289	0.224	55,17,27,44,41,33	3,0,4,13,14,5	0.905,1.0,0.777,0.636,0.602,0.773	.	.
RNT	J32673	chr3:3150539-3150781|+|3149233|3152413	SE	chr3:3149233,3150539-3150781,3152413	+	0.000865954	0.0328341	0.215	59,18,29,49,44,36	3,0,4,13,14,5	0.908,1.0,0.784,0.653,0.611,0.783	.	.
SP	J32674	chr12:26225164-26225223|+|26224379|26230710	SE	chr12:26224379,26225164-26225223,26230710	+	0.513284	1	0.079	2,2,0,0,0,0	8,13,8,16,2,14	0.144,0.093,0.0,0.0,0.0,0.0	.	.
DS5	J32675	chr13:32629292-32629440|+|32586593|32648753	SE	chr13:32586593,32629292-32629440,32648753	+	0.00458829	0.10043	0.069	4,0,4,0,0,0	16,13,19,19,7,16	0.111,0.0,0.095,0.0,0.0,0.0	.	.
DS5	J32676	chr13:32629292-32629771|+|32586593|32648753	SE	chr13:32586593,32629292-32629771,32648753	+	0.771556	1	-0.07	5,9,7,12,15,0	16,13,19,19,7,16	0.135,0.257,0.156,0.24,0.517,0.0	.	.
DS5	J32677	chr13:32770650-32770759|+|32770560|32773188	SE	chr13:32770560,32770650-32770759,32773188	+	0.414619	1	-0.056	10,14,11,7,26,13	9,0,2,2,0,4	0.368,1.0,0.742,0.647,1.0,0.63	.	.
PHP	J32678	chr3:132718648-132718737|-|132718117|132718993	SE	chr3:132718117,132718648-132718737,132718993	-	0.798167	1	0.049	2,12,4,9,4,10	2,17,32,13,19,26	0.365,0.288,0.067,0.284,0.108,0.181	.	.
PHP	J32679	chr3:132718648-132718839|-|132718117|132718993	SE	chr3:132718117,132718648-132718839,132718993	-	0.049424	0.479963	0.173	4,2,0,1,0,0	2,17,32,13,19,26	0.5,0.056,0.0,0.037,0.0,0.0	.	.
RRT	J32680	chr3:9941361-9941491|-|9940634|9942410	SE	chr3:9940634,9941361-9941491,9942410	-	0.0779815	0.636474	0.179	22,21,9,22,9,19	4,2,2,4,11,4	0.733,0.84,0.692,0.733,0.29,0.704	.	.
PP1R12	J32681	chr1:202418488-202418534|+|202416917|202422619	SE	chr1:202416917,202418488-202418534,202422619	+	0.261102	1	-0.068	4,2,0,15,0,1	19,10,12,17,27,9	0.132,0.126,0.0,0.389,0.0,0.074	.	.
PP1R12	J32682	chr1:202425328-202425385|+|202422738|202425565	SE	chr1:202422738,202425328-202425385,202425565	+	0.0541208	0.507635	0.028	6,3,8,0,7,0	19,16,27,32,8,22	0.176,0.113,0.167,0.0,0.372,0.0	.	.
PP1R12	J32683	chr1:202445045-202445224|+|202442572|202448988	SE	chr1:202442572,202445045-202445224,202448988	+	0.261494	1	-0.029	38,67,43,44,62,48	88,121,125,97,94,99	0.178,0.217,0.147,0.185,0.248,0.195	.	.
PP1R12	J32684	chr1:202445045-202445224|+|202443127|202448988	SE	chr1:202443127,202445045-202445224,202448988	+	0.825775	1	0.015	67,68,55,74,71,53	6,2,0,0,5,4	0.848,0.944,1.0,1.0,0.877,0.869	.	.
PP1R12	J32685	chr1:202453533-202453573|+|202449171|202488532	SE	chr1:202449171,202453533-202453573,202488532	+	0.241472	1	-0.054	1,0,3,6,0,2	6,23,12,24,22,4	0.111,0.0,0.158,0.158,0.0,0.273	.	.
PP1R12	J32686	chr1:202501861-202502005|+|202496822|202558876	SE	chr1:202496822,202501861-202502005,202558876	+	0.325669	1	0.075	10,9,2,4,6,2	6,8,15,7,5,17	0.455,0.36,0.063,0.222,0.375,0.056	.	.
PP1R12	J32687	chr1:202540014-202540241|+|202496822|202558876	SE	chr1:202496822,202540014-202540241,202558876	+	0.831571	1	-0.041	5,0,3,1,7,1	6,8,15,7,5,17	0.294,0.0,0.091,0.067,0.412,0.029	.	.
RK	J32688	chr3:10118905-10118970|+|10115819|10126268	SE	chr3:10115819,10118905-10118970,10126268	+	0.0248642	0.30812	-0.078	52,37,59,71,52,40	4,4,6,0,6,0	0.894,0.857,0.864,1.0,0.849,1.0	.	.
RIB	J32689	chr2:12724628-12725109|+|12723552|12740325	SE	chr2:12723552,12724628-12725109,12740325	+	0.462657	1	-0.013	49,18,33,34,41,79	239,142,159,300,168,280	0.093,0.06,0.094,0.054,0.109,0.124	.	.
NSG0000029120	J32690	chr7:45728831-45729023|-|45728313|45736786	SE	chr7:45728313,45728831-45729023,45736786	-	0.219175	1	0.079	9,3,11,6,8,5	20,21,11,22,32,19	0.184,0.067,0.333,0.12,0.111,0.116	.	.
NSG0000029120	J32691	chr7:45728831-45729195|-|45728313|45736786	SE	chr7:45728313,45728831-45729195,45736786	-	0.264809	1	0.077	9,3,11,5,10,5	20,21,11,22,32,19	0.184,0.067,0.333,0.102,0.135,0.116	.	.
TG	J32692	chr3:11304503-11304762|+|11298855|11306942	SE	chr3:11298855,11304503-11304762,11306942	+	0.930643	1	-0.019	5,20,4,4,10,9	10,27,19,16,20,10	0.2,0.27,0.095,0.111,0.2,0.31	.	.
TG	J32693	chr3:11332974-11333093|+|11331428|11340644	SE	chr3:11331428,11332974-11333093,11340644	+	0.804684	1	-0.022	51,53,29,31,58,38	0,0,11,5,4,0	1.0,1.0,0.57,0.757,0.879,1.0	.	.
TG	J32694	chr3:11346646-11346763|+|11342279|11347876	SE	chr3:11342279,11346646-11346763,11347876	+	0.407777	1	0.021	10,0,0,9,0,0	17,31,16,23,51,28	0.229,0.0,0.0,0.165,0.0,0.0	.	.
TG	J32695	chr3:11361305-11361427|+|11360784|11362812	SE	chr3:11360784,11361305-11361427,11362812	+	0.00324258	0.0798741	0.05	6,1,6,1,2,0	44,63,26,50,69,34	0.064,0.008,0.103,0.01,0.014,0.0	.	.
TG	J32696	chr3:11361309-11361427|+|11360784|11362812	SE	chr3:11360784,11361309-11361427,11362812	+	0.1348	0.888455	-0.015	4,2,5,8,9,4	44,63,26,50,69,34	0.044,0.016,0.088,0.075,0.062,0.056	.	.
TG	J32697	chr3:11477133-11477268|+|11426926|11510184	SE	chr3:11426926,11477133-11477268,11510184	+	0.00142843	0.0456165	-0.143	2,5,0,1,22,8	14,28,10,15,26,12	0.067,0.082,0.0,0.032,0.297,0.25	.	.
ANB	J32698	chr2:61072856-61073044|+|61071792|61076919	SE	chr2:61071792,61072856-61073044,61076919	+	0.0528755	0.500117	0.091	0,0,6,0,0,0	11,11,8,9,17,4	0.0,0.0,0.273,0.0,0.0,0.0	.	.
ANB	J32699	chr2:61073457-61073631|+|61071792|61076919	SE	chr2:61071792,61073457-61073631,61076919	+	0.10734	0.771854	-0.163	8,2,6,6,15,10	11,11,8,9,17,4	0.267,0.083,0.273,0.25,0.306,0.556	.	.
AMM4	J32700	chr3:11810775-11810871|-|11809682|11817191	SE	chr3:11809682,11810775-11810871,11817191	-	0.00620137	0.123033	-0.027	13,30,41,49,36,44	297,261,361,266,269,371	0.024,0.06,0.059,0.093,0.069,0.062	.	.
AMM4	J32701	chr3:11810775-11810897|-|11809682|11817185	SE	chr3:11809682,11810775-11810897,11817185	-	0.000668732	0.0275604	0.119	26,44,58,74,55,67	0,3,0,1,13,5	1.0,0.88,1.0,0.974,0.679,0.87	.	.
AMM4	J32702	chr3:11810775-11811046|-|11809682|11817191	SE	chr3:11809682,11810775-11811046,11817191	-	0.000704533	0.0285382	-0.038	25,44,59,78,57,69	297,261,361,266,269,371	0.04,0.078,0.076,0.128,0.096,0.085	.	.
AMM4	J32703	chr3:11817185-11817337|-|11809682|11826717	SE	chr3:11809682,11817185-11817337,11826717	-	0.000387977	0.0190843	-0.176	19,14,20,23,37,14	4,2,1,1,0,0	0.704,0.778,0.909,0.92,1.0,1.0	.	.
AMM4	J32704	chr3:11817185-11817337|-|11809682|11829713	SE	chr3:11809682,11817185-11817337,11829713	-	0.0180106	0.250311	-0.105	37,23,41,25,123,40	0,4,2,0,2,0	1.0,0.742,0.911,1.0,0.969,1.0	.	.
AMM4	J32705	chr3:11833002-11833151|-|11830853|11839221	SE	chr3:11830853,11833002-11833151,11839221	-	0.276828	1	0.142	34,23,80,8,58,14	2,0,1,5,0,0	0.895,1.0,0.976,0.444,1.0,1.0	.	.
OMT	J32706	chr9:131520079-131520191|+|131519486|131521345	SE	chr9:131519486,131520079-131520191,131521345	+	0.109489	0.782018	-0.062	67,83,42,60,49,60	4,0,2,0,0,0	0.897,1.0,0.916,1.0,1.0,1.0	.	.
C3H1	J32707	chr16:88587541-88587769|+|88586684|88598177	SE	chr16:88586684,88587541-88587769,88598177	+	0.406055	1	-0.008	97,89,92,102,105,106	539,329,439,427,467,422	0.083,0.119,0.095,0.107,0.101,0.112	.	.
PL3	J32708	chr3:12840183-12840341|-|12839530|12841493	SE	chr3:12839530,12840183-12840341,12841493	-	0.00431075	0.0962577	0.134	68,95,54,79,55,62	7,5,9,20,13,11	0.829,0.905,0.75,0.664,0.679,0.738	.	.
PL3	J32709	chr3:12840183-12840353|-|12839530|12841493	SE	chr3:12839530,12840183-12840353,12841493	-	0.0578807	0.529743	0.166	33,23,23,43,15,30	7,5,9,20,13,11	0.702,0.697,0.561,0.518,0.366,0.577	.	.
NSG0000028524	J32710	chr9:133104447-133104618|-|133104331|133105931	SE	chr9:133104331,133104447-133104618,133105931	-	0.0936172	0.711634	-0.015	19,26,11,27,26,25	240,251,212,262,213,234	0.038,0.049,0.025,0.049,0.058,0.051	.	.
NSG0000028524	J32711	chr9:133104447-133104644|-|133104331|133105931	SE	chr9:133104331,133104447-133104644,133105931	-	0.57662	1	-0.007	43,43,31,51,45,33	240,251,212,262,213,234	0.082,0.079,0.068,0.089,0.096,0.066	.	.
NSG0000028524	J32712	chr9:133104447-133104647|-|133104331|133105931	SE	chr9:133104331,133104447-133104647,133105931	-	0.646752	1	-0.007	46,67,30,68,47,39	240,251,212,262,213,234	0.087,0.118,0.066,0.115,0.099,0.077	.	.
NSG0000028524	J32713	chr9:133104447-133104784|-|133104331|133105931	SE	chr9:133104331,133104447-133104784,133105931	-	0.469634	1	-0.01	46,58,43,57,66,42	240,251,212,262,213,234	0.087,0.104,0.092,0.098,0.134,0.082	.	.
NSG0000028524	J32714	chr9:133104447-133104810|-|133104331|133105931	SE	chr9:133104331,133104447-133104810,133105931	-	0.0375718	0.402552	-0.019	17,25,11,27,28,25	240,251,212,262,213,234	0.034,0.047,0.025,0.049,0.062,0.051	.	.
NSG0000028524	J32715	chr9:133156019-133156065|-|133155936|133161466	SE	chr9:133155936,133156019-133156065,133161466	-	1	1	-0.057	54,16,43,27,55,48	1,2,0,0,0,0	0.975,0.853,1.0,1.0,1.0,1.0	.	.
TO	J32716	chr1:11150088-11150226|-|11146791|11157151	SE	chr1:11146791,11150088-11150226,11157151	-	0.429972	1	-0.099	18,7,19,9,14,9	0,0,4,0,0,0	1.0,1.0,0.704,1.0,1.0,1.0	.	.
TO	J32717	chr1:11247570-11247733|-|11243300|11247818	SE	chr1:11243300,11247570-11247733,11247818	-	0.00325455	0.0800195	0.034	234,81,161,198,166,127	0,6,0,0,14,6	1.0,0.871,1.0,1.0,0.856,0.914	.	.
TO	J32718	chr1:11257008-11257165|-|11256192|11258484	SE	chr1:11256192,11257008-11257165,11258484	-	0.980182	1	-0.058	29,6,4,18,18,11	8,7,2,19,7,2	0.644,0.3,0.5,0.321,0.563,0.733	.	.
DR	J32719	chr18:56699790-56699912|+|56696462|56717963	SE	chr18:56696462,56699790-56699912,56717963	+	0.421413	1	0.008	30,20,39,41,23,31	192,135,158,167,244,195	0.072,0.069,0.11,0.109,0.045,0.074	.	.
DR	J32720	chr18:56699790-56699916|+|56696462|56717963	SE	chr18:56696462,56699790-56699916,56717963	+	0.309455	1	0.011	27,20,37,37,19,30	192,135,158,167,244,195	0.066,0.069,0.105,0.1,0.037,0.071	.	.
LOVL	J32721	chr6:53294205-53294491|-|53291963|53295641	SE	chr6:53291963,53294205-53294491,53295641	-	0.481481	1	0.026	71,141,83,40,65,88	211,144,184,141,170,105	0.144,0.329,0.184,0.124,0.16,0.295	.	.
LOVL	J32722	chr6:53294265-53294491|-|53291963|53295641	SE	chr6:53291963,53294265-53294491,53295641	-	0.494275	1	0.025	71,139,84,40,66,88	211,144,184,141,170,105	0.144,0.326,0.186,0.124,0.163,0.295	.	.
LOVL	J32723	chr6:53294391-53294491|-|53291963|53295641	SE	chr6:53291963,53294391-53294491,53295641	-	0.785445	1	0.012	60,130,65,35,62,85	211,144,184,141,170,105	0.134,0.33,0.162,0.119,0.166,0.306	.	.
RC	J32724	chr2:147936939-147937015|-|147935698|147938145	SE	chr2:147935698,147936939-147937015,147938145	-	0.258044	1	-0.016	40,55,27,53,31,39	254,181,256,199,216,157	0.088,0.157,0.061,0.14,0.081,0.132	.	.
RC	J32725	chr2:147936940-147937015|-|147935698|147938145	SE	chr2:147935698,147936940-147937015,147938145	-	0.650958	1	-0.004	21,23,10,23,9,18	254,181,256,199,216,157	0.048,0.073,0.023,0.066,0.025,0.066	.	.
RC	J32726	chr2:147952372-147952417|-|147948224|147955346	SE	chr2:147948224,147952372-147952417,147955346	-	0.00872832	0.154827	-0.039	140,116,115,128,184,140	5,4,9,4,3,1	0.953,0.955,0.903,0.959,0.978,0.99	.	.
RC	J32727	chr2:147960241-147960306|-|147958866|147972738	SE	chr2:147958866,147960241-147960306,147972738	-	0.937969	1	-0.005	42,17,19,34,20,23	368,214,303,280,373,212	0.069,0.049,0.039,0.073,0.034,0.066	.	.
RC	J32728	chr2:147980138-147980198|-|147975975|147981927	SE	chr2:147975975,147980138-147980198,147981927	-	0.341275	1	0.034	7,9,14,13,2,8	54,32,39,65,38,25	0.08,0.158,0.193,0.118,0.034,0.176	.	.
LT1D	J32729	chr12:128977524-128977663|+|128957643|128982928	SE	chr12:128957643,128977524-128977663,128982928	+	0.954802	1	0	2,11,0,2,13,0	8,16,5,12,16,3	0.111,0.256,0.0,0.077,0.289,0.0	.	.
TK2	J32730	chr8:27319917-27319985|+|27313287|27322401	SE	chr8:27313287,27319917-27319985,27322401	+	0.0115396	0.18637	-0.096	3,0,0,3,2,3	17,16,14,16,13,8	0.101,0.0,0.0,0.107,0.089,0.193	.	.
TK2	J32731	chr8:27322666-27322958|+|27322499|27323266	SE	chr8:27322499,27322666-27322958,27323266	+	0.00234134	0.0641731	-0.439	9,4,10,31,7,10	24,10,4,1,10,0	0.158,0.167,0.556,0.939,0.259,1.0	.	.
TK2	J32732	chr8:27322666-27322958|+|27322499|27325563	SE	chr8:27322499,27322666-27322958,27325563	+	0.570456	1	-0.074	9,1,8,19,9,6	9,2,5,9,10,5	0.333,0.2,0.444,0.514,0.31,0.375	.	.
TK2	J32733	chr8:27323266-27323426|+|27322958|27325563	SE	chr8:27322958,27323266-27323426,27325563	+	0.811312	1	-0.027	10,14,6,30,17,8	0,0,2,0,4,0	1.0,1.0,0.6,1.0,0.68,1.0	.	.
NF45	J32734	chr6:57150718-57151146|+|57148693|57152220	SE	chr6:57148693,57150718-57151146,57152220	+	0.929978	1	0.029	18,30,21,46,15,26	3,4,6,2,8,6	0.75,0.789,0.636,0.92,0.484,0.684	.	.
NF45	J32735	chr6:57150718-57151177|+|57148693|57152220	SE	chr6:57148693,57150718-57151177,57152220	+	0.929978	1	0.029	18,30,21,46,15,26	3,4,6,2,8,6	0.75,0.789,0.636,0.92,0.484,0.684	.	.
NF45	J32736	chr6:57150718-57151178|+|57148693|57152220	SE	chr6:57148693,57150718-57151178,57152220	+	0.945574	1	0.028	17,33,22,47,15,28	3,4,6,2,8,6	0.739,0.805,0.647,0.922,0.484,0.7	.	.
NF45	J32737	chr6:57158519-57158674|+|57154047|57161083	SE	chr6:57154047,57158519-57158674,57161083	+	0.672089	1	0.016	30,18,45,23,30,22	47,79,52,70,64,30	0.242,0.102,0.302,0.141,0.19,0.268	.	.
RIM	J32738	chr6:57378250-57378345|+|57326045|57379900	SE	chr6:57326045,57378250-57378345,57379900	+	0.37751	1	0.014	17,10,18,19,9,0	86,49,80,43,63,56	0.099,0.102,0.112,0.198,0.074,0.0	.	.
USBP	J32739	chr6:57929040-57929132|-|57926510|57930103	SE	chr6:57926510,57929040-57929132,57930103	-	0.180966	1	0.161	0,0,4,2,0,0	13,17,2,23,10,13	0.0,0.0,0.531,0.047,0.0,0.0	.	.
INC00680-GUSBP	J32740	chr6:57947083-57947177|-|57930291|57959027	SE	chr6:57930291,57947083-57947177,57959027	-	0.108909	0.779301	0.1	7,3,9,6,0,4	17,10,7,10,19,9	0.188,0.144,0.419,0.252,0.0,0.2	.	.
Y	J32741	chr1:160801789-160802187|+|160800082|160813635	SE	chr1:160800082,160801789-160802187,160813635	+	0.846434	1	0.001	407,281,293,495,330,308	39,61,64,91,60,47	0.839,0.697,0.696,0.731,0.733,0.766	.	.
Y	J32742	chr1:160816593-160816962|+|160814761|160818217	SE	chr1:160814761,160816593-160816962,160818217	+	0.35133	1	0.053	70,73,61,97,46,74	46,35,46,58,62,44	0.432,0.51,0.399,0.455,0.271,0.457	.	.
Y	J32743	chr1:160823361-160823796|+|160819374|160827747	SE	chr1:160819374,160823361-160823796,160827747	+	0.256666	1	0.053	13,63,30,20,25,29	4,3,2,5,4,3	0.619,0.913,0.882,0.667,0.758,0.829	.	.
Y	J32744	chr1:160823444-160823796|+|160819374|160827747	SE	chr1:160819374,160823444-160823796,160827747	+	0.363063	1	0.034	13,63,30,22,27,35	4,3,2,5,4,3	0.619,0.913,0.882,0.688,0.771,0.854	.	.
Y	J32745	chr1:160824180-160824252|+|160823796|160827747	SE	chr1:160823796,160824180-160824252,160827747	+	0.0912616	0.700512	-0.078	144,136,158,279,153,160	13,59,30,20,25,29	0.874,0.59,0.767,0.897,0.793,0.775	.	.
Y	J32746	chr1:160824180-160824289|+|160823796|160827747	SE	chr1:160823796,160824180-160824289,160827747	+	0.145304	0.930493	-0.084	163,129,179,291,150,185	13,59,30,20,25,29	0.868,0.534,0.758,0.884,0.759,0.77	.	.
ELA-D	J32747	chr11:65665445-65665543|+|65663148|65666130	SE	chr11:65663148,65665445-65665543,65666130	+	0.020732	0.273947	-0.058	20,31,24,30,21,22	0,4,2,0,2,0	1.0,0.81,0.869,1.0,0.853,1.0	.	.
FI4	J32748	chr1:78650185-78650413|+|78649905|78650540	SE	chr1:78649905,78650185-78650413,78650540	+	0.27549	1	-0.077	23,13,62,9,49,25	11,3,6,3,6,2	0.511,0.684,0.838,0.6,0.803,0.862	.	.
FI4	J32749	chr1:78650627-78650652|+|78649905|78654242	SE	chr1:78649905,78650627-78650652,78654242	+	0.0680696	0.585769	0.078	316,183,340,104,600,171	51,14,63,31,74,52	0.837,0.915,0.817,0.735,0.87,0.731	.	.
FI4	J32750	chr1:78660553-78660654|+|78659483|78661391	SE	chr1:78659483,78660553-78660654,78661391	+	0.0172374	0.243306	-0.072	93,36,113,38,194,60	1,4,3,0,2,0	0.981,0.83,0.953,1.0,0.981,1.0	.	.
FI4	J32751	chr1:78661385-78661456|+|78660654|78662703	SE	chr1:78660654,78661385-78661456,78662703	+	0.510716	1	-0.021	0,0,2,2,2,0	25,11,13,11,25,14	0.0,0.0,0.088,0.103,0.048,0.0	.	.
NRNPUL2-BSCL	J32752	chr11:62715863-62715994|-|62715607|62716988	SE	chr11:62715607,62715863-62715994,62716988	-	0.0545958	0.510132	0.042	389,242,246,315,333,265	28,14,18,33,44,15	0.874,0.896,0.872,0.827,0.791,0.898	.	.
LYR	J32753	chr16:4821379-4821579|-|4817697|4822874	SE	chr16:4817697,4821379-4821579,4822874	-	0.0388249	0.41063	-0.029	151,119,119,141,178,81	0,4,6,0,2,2	1.0,0.937,0.908,1.0,0.978,0.953	.	.
LYR	J32754	chr16:4821379-4821593|-|4817697|4822874	SE	chr16:4817697,4821379-4821593,4822874	-	0.0388249	0.41063	-0.029	151,119,119,141,178,81	0,4,6,0,2,2	1.0,0.937,0.908,1.0,0.978,0.953	.	.
LYR	J32755	chr16:4821379-4821620|-|4817697|4822874	SE	chr16:4817697,4821379-4821620,4822874	-	0.0388249	0.41063	-0.029	151,119,119,141,178,81	0,4,6,0,2,2	1.0,0.937,0.908,1.0,0.978,0.953	.	.
LYR	J32756	chr16:4821546-4821579|-|4821453|4822874	SE	chr16:4821453,4821546-4821579,4822874	-	0.567442	1	-0.031	90,40,74,57,93,56	52,44,56,42,52,45	0.576,0.416,0.509,0.516,0.584,0.494	.	.
LYR	J32757	chr16:4821546-4821593|-|4821453|4822874	SE	chr16:4821453,4821546-4821593,4822874	-	0.495864	1	-0.027	156,88,128,117,160,102	52,44,56,42,52,45	0.683,0.59,0.622,0.667,0.689,0.62	.	.
LYR	J32758	chr16:4821546-4821620|-|4821453|4822874	SE	chr16:4821453,4821546-4821620,4822874	-	0.346437	1	-0.032	198,121,165,163,217,133	52,44,56,42,52,45	0.702,0.63,0.646,0.706,0.721,0.646	.	.
AC	J32759	chr12:125102678-125102783|+|125091523|125102999	SE	chr12:125091523,125102678-125102783,125102999	+	1	1	-0.085	18,11,26,10,13,18	0,2,0,0,0,0	1.0,0.746,1.0,1.0,1.0,1.0	.	.
AC	J32760	chr12:125109176-125109274|+|125107268|125114476	SE	chr12:125107268,125109176-125109274,125114476	+	0.0153239	0.225521	0.056	10,2,12,3,6,0	38,49,35,21,45,43	0.127,0.022,0.159,0.073,0.068,0.0	.	.
AC	J32761	chr12:125109561-125109839|+|125107268|125114476	SE	chr12:125107268,125109561-125109839,125114476	+	0.000279616	0.0151469	0.053	8,6,2,0,0,2	38,49,35,21,45,43	0.095,0.058,0.028,0.0,0.0,0.023	.	.
OT	J32762	chr16:58717595-58717660|-|58716813|58718195	SE	chr16:58716813,58717595-58717660,58718195	-	0.00793864	0.144865	0.052	2,2,8,2,0,1	42,15,31,18,30,20	0.03,0.08,0.143,0.067,0.0,0.031	.	.
DHAF	J32763	chr6:70567868-70568025|+|70567004|70579413	SE	chr6:70567004,70567868-70568025,70579413	+	0.190304	1	0.027	2,5,0,2,1,0	13,20,13,13,16,6	0.071,0.111,0.0,0.071,0.03,0.0	.	.
RID4	J32764	chr1:235273926-235273960|-|235260752|235326913	SE	chr1:235260752,235273926-235273960,235326913	-	0.50538	1	-0.045	4,0,2,4,0,2	19,13,18,11,6,10	0.141,0.0,0.08,0.221,0.0,0.135	.	.
RID4	J32765	chr1:235320001-235320122|-|235260752|235326913	SE	chr1:235260752,235320001-235320122,235326913	-	0.293658	1	-0.084	6,0,1,2,6,0	19,13,18,11,6,10	0.136,0.0,0.027,0.083,0.333,0.0	.	.
MAP	J32766	chr6:70699274-70699450|+|70668141|70732377	SE	chr6:70668141,70699274-70699450,70732377	+	0.0156597	0.228787	-0.076	12,9,17,37,9,19	53,58,83,51,64,49	0.102,0.072,0.093,0.266,0.066,0.162	.	.
MAP	J32767	chr6:70699274-70699512|+|70668141|70732377	SE	chr6:70668141,70699274-70699512,70732377	+	0.0152585	0.224851	-0.07	12,1,13,35,5,11	53,58,83,51,64,49	0.102,0.009,0.073,0.255,0.038,0.101	.	.
MAP	J32768	chr6:70699274-70699694|+|70668141|70732377	SE	chr6:70668141,70699274-70699694,70732377	+	0.0168402	0.239827	-0.077	18,3,11,38,5,18	53,58,83,51,64,49	0.145,0.025,0.062,0.271,0.038,0.155	.	.
MAP	J32769	chr6:70791688-70791769|+|70773425|70798660	SE	chr6:70773425,70791688-70791769,70798660	+	0.899428	1	-0.002	27,24,13,13,23,13	1,0,3,2,2,0	0.942,1.0,0.721,0.795,0.873,1.0	.	.
MAP	J32770	chr6:70798660-70798737|+|70773425|70836940	SE	chr6:70773425,70798660-70798737,70836940	+	0.68745	1	-0.006	41,43,39,45,47,40	0,5,0,0,0,4	1.0,0.84,1.0,1.0,1.0,0.859	.	.
MAP	J32771	chr6:70857921-70858061|+|70857030|70860199	SE	chr6:70857030,70857921-70858061,70860199	+	0.886319	1	-0.007	132,167,165,165,217,180	20,7,12,12,10,23	0.767,0.923,0.873,0.873,0.916,0.796	.	.
GFRL	J32772	chr6:71291870-71292020|+|71289170|71293292	SE	chr6:71289170,71291870-71292020,71293292	+	0.0583668	0.532638	0.045	44,71,13,11,33,12	82,345,78,80,169,57	0.212,0.093,0.077,0.064,0.089,0.095	.	.
YO1	J32773	chr7:44964414-44964500|-|44964162|44964944	SE	chr7:44964162,44964414-44964500,44964944	-	0.282224	1	0.038	124,177,63,53,48,54	0,6,2,0,8,0	1.0,0.945,0.948,1.0,0.778,1.0	.	.
RM	J32774	chr9:97910917-97911068|-|97910616|97913400	SE	chr9:97910616,97910917-97911068,97913400	-	0.000842795	0.0321484	-0.065	9,2,5,14,9,19	61,51,78,43,78,70	0.069,0.019,0.031,0.14,0.055,0.119	.	.
RM	J32775	chr9:97910917-97911070|-|97910616|97913400	SE	chr9:97910616,97910917-97911070,97913400	-	0.00118437	0.0402865	-0.064	9,2,5,15,9,17	61,51,78,43,78,70	0.069,0.019,0.031,0.149,0.055,0.108	.	.
NSG0000029297	J32776	chr8:216373-216407|-|213710|219289	SE	chr8:213710,216373-216407,219289	-	0.566354	1	0.03	16,2,7,13,4,8	23,17,17,32,27,19	0.352,0.084,0.243,0.24,0.103,0.247	.	.
NSG0000029297	J32777	chr8:216373-216447|-|213710|219289	SE	chr8:213710,216373-216447,219289	-	0.916359	1	-0.008	13,2,3,15,4,5	23,17,17,32,27,19	0.259,0.068,0.098,0.225,0.084,0.14	.	.
NAJC2	J32778	chr5:34950443-34950858|+|34950342|34953925	SE	chr5:34950342,34950443-34950858,34953925	+	0.989091	1	0.008	133,163,174,143,120,188	371,180,314,263,265,269	0.152,0.312,0.217,0.214,0.185,0.259	.	.
EX	J32779	chr17:82424393-82424491|+|82419883|82428557	SE	chr17:82419883,82424393-82424491,82428557	+	0.786225	1	-0.014	335,184,233,330,447,217	4,6,12,9,17,1	0.979,0.944,0.914,0.953,0.935,0.992	.	.
EX	J32780	chr17:82424393-82424522|+|82419883|82428557	SE	chr17:82419883,82424393-82424522,82428557	+	0.76168	1	-0.015	344,198,246,347,485,231	4,6,12,9,17,1	0.977,0.943,0.911,0.951,0.934,0.991	.	.
EX	J32781	chr17:82424418-82424491|+|82419883|82428557	SE	chr17:82419883,82424418-82424491,82428557	+	0.843735	1	-0.055	8,8,2,4,18,3	4,6,12,9,17,1	0.554,0.453,0.094,0.217,0.397,0.651	.	.
EX	J32782	chr17:82424418-82424522|+|82419883|82428557	SE	chr17:82419883,82424418-82424522,82428557	+	0.882858	1	-0.047	8,8,2,4,17,3	4,6,12,9,17,1	0.517,0.417,0.082,0.192,0.349,0.616	.	.
EX	J32783	chr17:82439630-82440116|+|82437363|82440996	SE	chr17:82437363,82439630-82440116,82440996	+	0.471638	1	0.103	8,6,14,4,8,5	12,2,7,7,7,3	0.25,0.6,0.5,0.222,0.364,0.455	.	.
EX	J32784	chr17:82440116-82440334|+|82439713|82440472	SE	chr17:82439713,82440116-82440334,82440472	+	0.197656	1	0.028	14,2,2,4,4,0	19,7,4,16,3,6	0.269,0.125,0.2,0.111,0.4,0.0	.	.
EX	J32785	chr17:82440116-82440334|+|82439713|82440996	SE	chr17:82439713,82440116-82440334,82440996	+	0.399823	1	-0.013	10,0,16,11,2,8	61,26,48,46,84,25	0.076,0.0,0.143,0.107,0.012,0.138	.	.
EX	J32786	chr17:82440116-82440613|+|82439713|82440996	SE	chr17:82439713,82440116-82440613,82440996	+	0.338674	1	0.029	18,9,18,29,9,3	61,26,48,46,84,25	0.129,0.148,0.158,0.24,0.051,0.057	.	.
EX	J32787	chr17:82440472-82440613|+|82440116|82440996	SE	chr17:82440116,82440472-82440613,82440996	+	1	1	-0.067	16,9,21,32,9,3	2,0,0,0,0,0	0.8,1.0,1.0,1.0,1.0,1.0	.	.
EX	J32788	chr17:82440541-82440613|+|82439713|82440996	SE	chr17:82439713,82440541-82440613,82440996	+	0.0609068	0.547409	0.064	16,8,18,18,8,2	61,26,48,46,84,25	0.141,0.161,0.19,0.197,0.056,0.048	.	.
EX	J32789	chr17:82441743-82441889|+|82441266|82442176	SE	chr17:82441266,82441743-82441889,82442176	+	0.0859595	0.675609	-0.118	55,19,17,66,66,32	2,1,2,0,0,0	0.932,0.905,0.81,1.0,1.0,1.0	.	.
EF1A	J32790	chr6:73518353-73518630|-|73492804|73518697	SE	chr6:73492804,73518353-73518630,73518697	-	0.000379242	0.0187832	0.255	22,1,13,14,4,6	0,0,0,4,0,2	1.0,1.0,1.0,0.636,1.0,0.6	.	.
LC17A	J32791	chr6:73610407-73610547|-|73600441|73615314	SE	chr6:73600441,73610407-73610547,73615314	-	0.649377	1	-0.016	147,253,123,191,291,137	9,10,11,5,14,12	0.891,0.927,0.848,0.95,0.912,0.851	.	.
LC17A	J32792	chr6:73621803-73621950|-|73615447|73635381	SE	chr6:73615447,73621803-73621950,73635381	-	0.125923	0.851318	-0.077	19,43,30,37,74,41	0,6,5,2,6,0	1.0,0.782,0.75,0.902,0.86,1.0	.	.
LC17A	J32793	chr6:73621803-73621991|-|73615447|73635381	SE	chr6:73615447,73621803-73621991,73635381	-	0.129463	0.86618	-0.077	19,43,30,38,72,41	0,6,5,2,6,0	1.0,0.782,0.75,0.905,0.857,1.0	.	.
LC17A	J32794	chr6:73638411-73638523|-|73636707|73641690	SE	chr6:73636707,73638411-73638523,73641690	-	0.821023	1	-0.017	42,58,25,45,69,54	0,2,2,0,6,0	1.0,0.938,0.866,1.0,0.856,1.0	.	.
LC17A	J32795	chr6:73650569-73650687|-|73644603|73653792	SE	chr6:73644603,73650569-73650687,73653792	-	0.478826	1	-0.021	11,0,0,3,11,4	25,41,9,27,31,48	0.182,0.0,0.0,0.053,0.152,0.04	.	.
GAP	J32796	chr7:151139982-151140116|+|151138313|151141897	SE	chr7:151138313,151139982-151140116,151141897	+	1	1	-0.053	21,79,23,34,60,29	2,0,0,0,0,0	0.84,1.0,1.0,1.0,1.0,1.0	.	.
D10	J32797	chr6:73726094-73726151|+|73723279|73730343	SE	chr6:73723279,73726094-73726151,73730343	+	0.245722	1	0.009	4,7,1,0,3,2	19,72,23,26,13,24	0.125,0.062,0.029,0.0,0.135,0.053	.	.
D10	J32798	chr6:73790115-73790237|+|73788612|73792625	SE	chr6:73788612,73790115-73790237,73792625	+	0.00054689	0.0241009	0.064	0,8,2,0,0,0	7,31,12,18,8,13	0.0,0.114,0.077,0.0,0.0,0.0	.	.
NTS1	J32799	chr12:26914407-26914549|-|26914128|26916001	SE	chr12:26914128,26914407-26914549,26916001	-	0.497306	1	0.033	113,75,72,111,100,66	4,2,4,4,0,11	0.934,0.949,0.9,0.933,1.0,0.75	.	.
NTS1	J32800	chr12:26934555-26934886|-|26928905|26936578	SE	chr12:26928905,26934555-26934886,26936578	-	1	1	-0.112	11,6,21,13,18,8	0,1,1,0,0,0	1.0,0.75,0.913,1.0,1.0,1.0	.	.
HTKD	J32801	chr10:12084513-12084751|+|12081627|12087534	SE	chr10:12081627,12084513-12084751,12087534	+	0.010933	0.179815	-0.125	47,22,19,30,27,17	2,0,4,0,0,0	0.922,1.0,0.704,1.0,1.0,1.0	.	.
HTKD	J32802	chr10:12091512-12091684|+|12089255|12094205	SE	chr10:12089255,12091512-12091684,12094205	+	0.724412	1	0.065	47,25,21,25,38,42	0,0,0,3,0,0	1.0,1.0,1.0,0.806,1.0,1.0	.	.
HTKD	J32803	chr10:12091993-12092126|+|12091684|12094072	SE	chr10:12091684,12091993-12092126,12094072	+	0.631128	1	-0.013	3,7,4,5,4,10	48,40,55,54,77,38	0.03,0.08,0.035,0.044,0.025,0.116	.	.
HTKD	J32804	chr10:12094205-12094271|+|12091684|12097683	SE	chr10:12091684,12094205-12094271,12097683	+	0.000808042	0.0313208	0.065	187,146,174,122,139,122	7,1,3,3,6,18	0.945,0.989,0.974,0.963,0.937,0.814	.	.
HTKD	J32805	chr10:12100182-12100262|+|12097996|12101041	SE	chr10:12097996,12100182-12100262,12101041	+	0.905627	1	0.005	56,34,34,57,45,39	14,9,31,26,34,7	0.706,0.694,0.397,0.568,0.443,0.77	.	.
HTKD	J32806	chr10:12120181-12120674|+|12118918|12120786	SE	chr10:12118918,12120181-12120674,12120786	+	0.793863	1	-0.057	49,22,26,18,43,34	1,0,2,0,0,0	0.961,1.0,0.867,1.0,1.0,1.0	.	.
ALGAP	J32807	chr20:38495778-38495855|+|38493132|38497352	SE	chr20:38493132,38495778-38495855,38497352	+	0.0857738	0.674451	0.012	46,15,58,31,34,26	442,269,387,389,361,383	0.06,0.033,0.084,0.046,0.054,0.04	.	.
ALGAP	J32808	chr20:38495778-38495855|+|38493132|38497479	SE	chr20:38493132,38495778-38495855,38497479	+	0.534267	1	-0.066	23,10,23,8,24,13	20,20,20,12,9,15	0.412,0.233,0.412,0.289,0.619,0.346	.	.
ALGAP	J32809	chr20:38497320-38497392|+|38493132|38497479	SE	chr20:38493132,38497320-38497392,38497479	+	0.000369133	0.018409	-0.213	0,7,2,5,8,11	20,20,20,12,9,15	0.0,0.179,0.059,0.207,0.357,0.314	.	.
ALGAP	J32810	chr20:38497320-38497516|+|38493132|38509076	SE	chr20:38493132,38497320-38497516,38509076	+	0.0011753	0.0401049	-0.337	2,19,7,11,15,17	6,0,2,0,2,0	0.143,1.0,0.636,1.0,0.789,1.0	.	.
ALGAP	J32811	chr20:38497352-38497392|+|38493132|38497479	SE	chr20:38493132,38497352-38497392,38497479	+	0.00968434	0.165703	-0.099	90,63,89,77,89,99	20,20,20,12,9,15	0.771,0.703,0.769,0.828,0.881,0.832	.	.
ALGAP	J32812	chr20:38499446-38499637|+|38497516|38509076	SE	chr20:38497516,38499446-38499637,38509076	+	0.18155	1	-0.024	205,127,133,183,160,121	2,5,5,2,3,2	0.981,0.927,0.93,0.979,0.964,0.968	.	.
ALGAP	J32813	chr20:38521496-38521698|+|38518000|38524920	SE	chr20:38518000,38521496-38521698,38524920	+	6.52522e-05	0.0057165	0.054	177,120,178,159,166,160	0,2,0,4,9,4	1.0,0.968,1.0,0.952,0.902,0.952	.	.
ALGAP	J32814	chr20:38538689-38538856|+|38535207|38539775	SE	chr20:38535207,38538689-38538856,38539775	+	0.391705	1	-0.06	9,0,2,7,4,2	35,9,19,22,12,15	0.114,0.0,0.05,0.137,0.143,0.063	.	.
ALGAP	J32815	chr20:38565355-38565411|+|38562697|38567095	SE	chr20:38562697,38565355-38565411,38567095	+	0.410027	1	0.064	51,29,30,39,35,30	10,2,0,2,9,4	0.777,0.908,1.0,0.93,0.726,0.836	.	.
ALGAP	J32816	chr20:38565358-38565411|+|38562697|38567095	SE	chr20:38562697,38565358-38565411,38567095	+	0.480279	1	0.105	28,17,16,35,17,14	10,2,0,2,9,4	0.66,0.855,1.0,0.924,0.567,0.708	.	.
IF3	J32817	chr11:32589546-32589631|+|32583929|32593865	SE	chr11:32583929,32589546-32589631,32593865	+	0.0467798	0.464017	-0.109	83,33,41,83,69,30	4,8,6,2,7,1	0.924,0.707,0.8,0.96,0.852,0.946	.	.
IF3	J32818	chr11:32589546-32589631|+|32588732|32593865	SE	chr11:32588732,32589546-32589631,32593865	+	1	1	0.051	5,14,15,21,19,21	0,0,0,0,2,0	1.0,1.0,1.0,1.0,0.848,1.0	.	.
IF3	J32819	chr11:32589546-32589651|+|32583929|32593865	SE	chr11:32583929,32589546-32589651,32593865	+	0.045309	0.454324	-0.113	93,34,46,89,78,33	4,8,6,2,7,1	0.925,0.694,0.803,0.96,0.856,0.946	.	.
DSUB	J32820	chr2:159254455-159254533|-|159236190|159256195	SE	chr2:159236190,159254455-159254533,159256195	-	0.192252	1	-0.036	1,3,1,3,9,0	21,9,13,20,15,28	0.028,0.168,0.045,0.083,0.267,0.0	.	.
DSUB	J32821	chr2:159257757-159258005|-|159256375|159259809	SE	chr2:159256375,159257757-159258005,159259809	-	0.43785	1	0.026	44,28,44,62,41,42	4,0,1,4,0,4	0.846,1.0,0.957,0.886,1.0,0.84	.	.
DSUB	J32822	chr2:159257757-159258005|-|159256375|159275545	SE	chr2:159256375,159257757-159258005,159275545	-	0.621478	1	0.008	44,28,44,62,41,40	2,0,4,1,0,6	0.917,1.0,0.846,0.969,1.0,0.769	.	.
DSUB	J32823	chr2:159279742-159279945|-|159275638|159282671	SE	chr2:159275638,159279742-159279945,159282671	-	0.0410034	0.424678	-0.032	101,57,75,52,64,91	2,0,5,0,2,0	0.962,1.0,0.882,1.0,0.941,1.0	.	.
IAM	J32824	chr6:154863742-154863898|+|154860998|154944115	SE	chr6:154860998,154863742-154863898,154944115	+	0.816661	1	0.056	11,9,6,10,13,14	2,6,0,9,0,4	0.733,0.429,1.0,0.357,1.0,0.636	.	.
IAM	J32825	chr6:154875780-154875948|+|154833409|154907729	SE	chr6:154833409,154875780-154875948,154907729	+	0.0278733	0.333329	-0.087	1,0,0,4,0,4	25,19,7,32,35,7	0.02,0.0,0.0,0.059,0.0,0.222	.	.
EV3	J32826	chr6:111313351-111313456|-|111310099|111315266	SE	chr6:111310099,111313351-111313456,111315266	-	0.215726	1	-0.114	38,40,22,24,15,28	6,10,9,10,2,0	0.772,0.681,0.566,0.561,0.8,1.0	.	.
EV3	J32827	chr6:111313351-111313456|-|111311259|111315266	SE	chr6:111311259,111313351-111313456,111315266	-	0.452277	1	0.023	154,133,187,137,95,129	0,13,9,12,9,1	1.0,0.845,0.917,0.859,0.849,0.986	.	.
EV3	J32828	chr6:111364943-111365042|-|111363978|111365264	SE	chr6:111363978,111364943-111365042,111365264	-	0.617499	1	-0.006	71,29,49,69,37,27	225,235,194,199,166,169	0.147,0.063,0.122,0.16,0.109,0.08	.	.
EV3	J32829	chr6:111364943-111365344|-|111363978|111367114	SE	chr6:111363978,111364943-111365344,111367114	-	0.000919557	0.0343302	-0.13	35,20,39,55,36,17	0,4,5,0,2,0	1.0,0.714,0.796,1.0,0.9,1.0	.	.
EV3	J32830	chr6:111474245-111474479|-|111472140|111482749	SE	chr6:111472140,111474245-111474479,111482749	-	0.602548	1	-0.014	10,6,12,11,7,16	86,29,51,87,48,39	0.055,0.094,0.105,0.059,0.068,0.17	.	.
MEM12	J32831	chr11:102448235-102448375|-|102402157|102448811	SE	chr11:102402157,102448235-102448375,102448811	-	0.961517	1	0.011	6,0,5,0,7,3	9,8,7,5,9,6	0.25,0.0,0.263,0.0,0.28,0.2	.	.
TX1	J32832	chr9:99916048-99916168|+|99915362|99922201	SE	chr9:99915362,99916048-99916168,99922201	+	0.00606676	0.121397	-0.174	1,1,6,6,7,4	13,7,22,7,9,10	0.037,0.067,0.12,0.3,0.28,0.167	.	.
TX1	J32833	chr9:99922201-99922295|+|99915362|99928777	SE	chr9:99915362,99922201-99922295,99928777	+	0.00343495	0.0827022	0.027	15,9,22,9,9,10	175,104,162,171,218,176	0.046,0.046,0.071,0.029,0.023,0.031	.	.
BE3	J32834	chr6:83025757-83025879|-|83024038|83038415	SE	chr6:83024038,83025757-83025879,83038415	-	0.0013409	0.0438131	0.307	6,6,9,1,0,8	12,2,11,18,9,24	0.2,0.6,0.29,0.027,0.0,0.143	.	.
BE3	J32835	chr6:83032201-83032306|-|83024038|83038415	SE	chr6:83024038,83032201-83032306,83038415	-	0.232725	1	0.15	5,3,4,6,2,4	12,2,11,18,9,24	0.182,0.444,0.162,0.151,0.106,0.082	.	.
BE3	J32836	chr6:83032241-83032306|-|83024038|83038415	SE	chr6:83024038,83032241-83032306,83038415	-	0.39367	1	0.018	1,0,4,1,2,1	12,2,11,18,9,24	0.051,0.0,0.191,0.035,0.126,0.026	.	.
BE3	J32837	chr6:83049708-83049810|-|83044659|83054147	SE	chr6:83044659,83049708-83049810,83054147	-	0.909531	1	-0.006	0,2,0,1,2,0	13,5,11,12,6,10	0.0,0.178,0.0,0.043,0.153,0.0	.	.
BE3	J32838	chr6:83049708-83049843|-|83044659|83054147	SE	chr6:83044659,83049708-83049843,83054147	-	1	1	-0.007	2,1,0,1,2,0	13,5,11,12,6,10	0.071,0.091,0.0,0.04,0.143,0.0	.	.
NHG	J32839	chr6:85677092-85677224|-|85666147|85677423	SE	chr6:85666147,85677092-85677224,85677423	-	0.1865	1	-0.12	17,18,10,12,11,23	3,1,0,0,0,0	0.739,0.9,1.0,1.0,1.0,1.0	.	.
TF	J32840	chr12:53615613-53615885|-|53601021|53626278	SE	chr12:53601021,53615613-53615885,53626278	-	4.76007e-06	0.000952857	-0.154	0,0,0,2,3,7	11,4,22,12,8,12	0.0,0.0,0.0,0.077,0.158,0.226	.	.
IK3R	J32841	chr5:68273389-68273783|+|68227009|68273938	SE	chr5:68227009,68273389-68273783,68273938	+	0.00117947	0.0401888	-0.041	110,144,151,103,99,117	0,14,0,0,2,0	1.0,0.837,1.0,1.0,0.961,1.0	.	.
RF	J32842	chr11:613950-614031|-|613865|614173	SE	chr11:613865,613950-614031,614173	-	0.135011	0.889182	0.082	380,421,532,148,206,288	67,78,111,30,119,50	0.772,0.763,0.741,0.747,0.508,0.775	.	.
LMO	J32843	chr20:46374529-46374640|-|46374440|46375235	SE	chr20:46374440,46374529-46374640,46375235	-	0.227858	1	0.031	129,186,97,113,141,93	3,4,1,0,4,8	0.957,0.96,0.981,1.0,0.948,0.858	.	.
LMO	J32844	chr20:46387337-46387396|-|46386275|46389038	SE	chr20:46386275,46387337-46387396,46389038	-	8.3094e-05	0.0067507	0.155	147,176,104,103,108,63	4,32,1,20,25,14	0.961,0.787,0.986,0.775,0.743,0.751	.	.
LMO	J32845	chr20:46387337-46387628|-|46386275|46389038	SE	chr20:46386275,46387337-46387628,46389038	-	5.10278e-05	0.00476119	0.128	237,299,207,195,180,101	4,32,1,20,25,14	0.967,0.824,0.99,0.83,0.783,0.783	.	.
LMO	J32846	chr20:46393528-46393557|-|46393143|46394048	SE	chr20:46393143,46393528-46393557,46394048	-	0.528574	1	0.038	64,56,33,39,25,21	61,106,40,43,54,32	0.458,0.298,0.399,0.422,0.272,0.346	.	.
GFBR	J32847	chr3:30623198-30623278|+|30606977|30644746	SE	chr3:30606977,30623198-30623278,30644746	+	0.474386	1	-0.006	410,161,270,327,310,279	1634,1284,1726,1531,1682,1677	0.131,0.07,0.086,0.114,0.1,0.091	.	.
NF29	J32848	chr6:87210450-87210807|+|87155759|87215902	SE	chr6:87155759,87210450-87210807,87215902	+	2.27424e-06	0.000567987	0.058	2,14,8,0,0,0	92,62,62,92,51,48	0.011,0.101,0.061,0.0,0.0,0.0	.	.
NF29	J32849	chr6:87222769-87222894|+|87218731|87233324	SE	chr6:87218731,87222769-87222894,87233324	+	0.0672904	0.581309	0.021	44,34,34,31,26,13	171,258,261,240,150,199	0.114,0.062,0.061,0.061,0.08,0.032	.	.
NF29	J32850	chr6:87243481-87243611|+|87233527|87254649	SE	chr6:87233527,87243481-87243611,87254649	+	0.324066	1	-0.121	6,30,14,8,7,15	0,0,4,0,0,0	1.0,1.0,0.636,1.0,1.0,1.0	.	.
NSG0000028493	J32851	chr12:122218265-122218307|-|122216869|122224511	SE	chr12:122216869,122218265-122218307,122224511	-	0.0316544	0.359671	-0.125	71,63,66,63,77,50	15,39,30,11,22,10	0.778,0.545,0.62,0.809,0.722,0.787	.	.
MIM	J32852	chr6:87356300-87356503|+|87337166|87371592	SE	chr6:87337166,87356300-87356503,87371592	+	0.00325093	0.0799678	-0.124	26,14,21,28,13,31	0,0,8,0,0,1	1.0,1.0,0.568,1.0,1.0,0.939	.	.
MIM	J32853	chr6:87371592-87371712|+|87356503|87375461	SE	chr6:87356503,87371592-87371712,87375461	+	0.00616476	0.122666	0.155	40,43,28,57,21,52	0,0,1,0,12,0	1.0,1.0,0.933,1.0,0.467,1.0	.	.
DEL	J32854	chr17:8466929-8467000|+|8460160|8490246	SE	chr17:8460160,8466929-8467000,8490246	+	0.0768068	0.630864	0.036	65,84,83,72,76,96	2,0,3,5,4,2	0.953,1.0,0.946,0.9,0.923,0.968	.	.
ARS	J32855	chr6:87583463-87583580|-|87569590|87589700	SE	chr6:87569590,87583463-87583580,87589700	-	0.0305109	0.351783	-0.077	10,5,8,2,13,22	82,56,70,49,75,28	0.058,0.043,0.055,0.02,0.081,0.285	.	.
ARS	J32856	chr6:87583463-87583580|-|87569590|87589921	SE	chr6:87569590,87583463-87583580,87589921	-	0.610419	1	-0.006	10,3,8,2,13,22	97,26,57,94,106,82	0.05,0.055,0.066,0.011,0.058,0.12	.	.
RK	J32857	chr22:25594298-25594512|+|25565153|25604376	SE	chr22:25565153,25594298-25594512,25604376	+	0.200456	1	0.023	6,13,3,3,5,12	31,36,30,27,80,38	0.088,0.153,0.048,0.053,0.03,0.136	.	.
RK	J32858	chr22:25604376-25604453|+|25565153|25638026	SE	chr22:25565153,25604376-25604453,25638026	+	1	1	0.072	11,11,15,10,44,12	0,0,0,0,0,2	1.0,1.0,1.0,1.0,1.0,0.785	.	.
RK	J32859	chr22:25666632-25666720|+|25663704|25667738	SE	chr22:25663704,25666632-25666720,25667738	+	0.00233986	0.0641435	-0.027	7,11,6,4,24,24	171,203,113,110,238,144	0.023,0.03,0.03,0.021,0.055,0.088	.	.
RK	J32860	chr22:25718226-25718381|+|25714570|25721283	SE	chr22:25714570,25718226-25718381,25721283	+	5.78621e-06	0.00108553	0.17	29,58,54,69,69,39	2,1,0,6,10,8	0.879,0.967,1.0,0.852,0.775,0.709	.	.
AP	J32861	chr20:23395138-23395262|-|23394999|23397071	SE	chr20:23394999,23395138-23395262,23397071	-	0.883217	1	-0.028	23,50,19,34,31,17	29,8,16,29,4,17	0.284,0.758,0.373,0.37,0.795,0.333	.	.
AP	J32862	chr20:23395138-23395467|-|23394999|23397071	SE	chr20:23394999,23395138-23395467,23397071	-	0.888408	1	-0.012	34,75,31,44,62,23	29,8,16,29,4,17	0.37,0.824,0.492,0.431,0.886,0.404	.	.
AP	J32863	chr20:23395138-23395467|-|23394999|23402992	SE	chr20:23394999,23395138-23395467,23402992	-	0.0143535	0.215649	-0.196	19,45,15,32,30,17	3,6,5,4,1,0	0.76,0.789,0.6,0.8,0.938,1.0	.	.
AP	J32864	chr20:23397071-23397182|-|23394999|23402992	SE	chr20:23394999,23397071-23397182,23402992	-	0.0411061	0.425407	-0.201	20,7,15,24,3,11	3,6,5,4,1,0	0.776,0.377,0.609,0.757,0.609,1.0	.	.
AP	J32865	chr20:23397071-23397182|-|23395185|23402992	SE	chr20:23395185,23397071-23397182,23402992	-	0.632973	1	-0.01	44,42,28,44,37,22	2,0,2,0,4,0	0.92,1.0,0.879,1.0,0.828,1.0	.	.
AP	J32866	chr20:23397071-23397200|-|23395467|23402992	SE	chr20:23395467,23397071-23397200,23402992	-	1	1	0.078	14,29,18,13,26,6	0,0,0,2,0,0	1.0,1.0,1.0,0.765,1.0,1.0	.	.
RC	J32867	chr6:87594541-87594613|+|87594407|87601783	SE	chr6:87594407,87594541-87594613,87601783	+	0.0674881	0.582284	-0.179	20,7,18,12,22,25	10,9,12,7,7,6	0.556,0.327,0.484,0.517,0.663,0.723	.	.
RC	J32868	chr6:87594541-87594613|+|87594407|87603383	SE	chr6:87594407,87594541-87594613,87603383	+	1	1	-0.095	16,4,16,13,22,24	0,1,0,0,0,0	1.0,0.714,1.0,1.0,1.0,1.0	.	.
RC	J32869	chr6:87616065-87616427|+|87612248|87621353	SE	chr6:87612248,87616065-87616427,87621353	+	0.131585	0.87532	-0.036	333,160,231,240,236,245	33,16,17,19,13,16	0.835,0.833,0.872,0.863,0.901,0.884	.	.
GALS	J32870	chr17:27647245-27647432|+|27647118|27648835	SE	chr17:27647118,27647245-27647432,27648835	+	5.93538e-06	0.00109978	0.103	283,170,362,300,1328,319	22,11,24,37,197,53	0.865,0.885,0.883,0.802,0.771,0.751	.	.
GALS	J32871	chr17:27647251-27647432|+|27647118|27648835	SE	chr17:27647118,27647251-27647432,27648835	+	4.42171e-06	0.000896457	0.104	287,173,374,302,1353,321	22,11,24,37,197,53	0.867,0.887,0.886,0.803,0.774,0.752	.	.
GALS	J32872	chr17:27647251-27647437|+|27647118|27648835	SE	chr17:27647118,27647251-27647437,27648835	+	0.000701158	0.0284524	0.114	4,3,18,4,27,2	22,11,24,37,197,53	0.083,0.12,0.273,0.051,0.064,0.019	.	.
GALS	J32873	chr17:27647269-27647437|+|27647118|27648835	SE	chr17:27647118,27647269-27647437,27648835	+	3.26469e-05	0.00349278	0.035	858,457,1148,992,4051,1181	22,11,24,37,197,53	0.951,0.954,0.96,0.931,0.911,0.918	.	.
GALS	J32874	chr17:27647357-27647432|+|27647118|27648835	SE	chr17:27647118,27647357-27647432,27648835	+	1.1553e-05	0.00169851	0.127	165,108,186,167,731,197	22,11,24,37,197,53	0.822,0.858,0.827,0.735,0.695,0.696	.	.
IGA	J32875	chr1:77859313-77859386|+|77859056|77860439	SE	chr1:77859056,77859313-77859386,77860439	+	1	1	-0.056	16,4,16,22,9,11	2,0,0,0,0,0	0.833,1.0,1.0,1.0,1.0,1.0	.	.
IGA	J32876	chr1:77860004-77860126|+|77859056|77861223	SE	chr1:77859056,77860004-77860126,77861223	+	0.556243	1	-0.072	15,17,19,29,19,25	8,5,6,9,11,2	0.484,0.63,0.613,0.617,0.463,0.862	.	.
IGA	J32877	chr1:77860004-77860126|+|77859386|77861223	SE	chr1:77859386,77860004-77860126,77861223	+	0.0845928	0.669292	0.127	16,17,21,29,19,24	5,0,0,7,3,3	0.615,1.0,1.0,0.674,0.76,0.8	.	.
IGA	J32878	chr1:77860052-77860126|+|77859386|77861223	SE	chr1:77859386,77860052-77860126,77861223	+	0.14356	0.923304	0.065	7,13,17,22,21,19	5,0,0,7,3,3	0.464,1.0,1.0,0.66,0.812,0.797	.	.
NRC	J32879	chr6:89081078-89081197|+|89080973|89083752	SE	chr6:89080973,89081078-89081197,89083752	+	0.805322	1	-0.005	91,150,111,111,82,95	12,22,11,14,14,7	0.792,0.774,0.835,0.799,0.746,0.872	.	.
NRC	J32880	chr6:89081107-89081197|+|89080973|89083752	SE	chr6:89080973,89081107-89081197,89083752	+	0.231427	1	-0.095	22,28,16,25,24,25	12,22,11,14,14,7	0.512,0.421,0.454,0.505,0.495,0.671	.	.
ARS	J32881	chr11:78478437-78478488|-|78469313|78478584	SE	chr11:78469313,78478437-78478488,78478584	-	0.0954784	0.71976	0.127	29,27,17,21,26,10	2,2,3,3,4,5	0.911,0.905,0.799,0.831,0.82,0.584	.	.
ACH	J32882	chr6:90062883-90062963|-|90030882|90088960	SE	chr6:90030882,90062883-90062963,90088960	-	0.0681284	0.586002	0.084	13,6,14,14,25,15	0,0,1,0,0,5	1.0,1.0,0.894,1.0,1.0,0.643	.	.
ACH	J32883	chr6:90249688-90249747|-|90206681|90252512	SE	chr6:90206681,90249688-90249747,90252512	-	0.571077	1	-0.008	35,16,31,63,16,25	157,124,205,201,125,211	0.13,0.08,0.092,0.174,0.079,0.074	.	.
ACH	J32884	chr6:90249688-90249767|-|90206676|90252512	SE	chr6:90206676,90249688-90249767,90252512	-	0.0320988	0.363178	-0.078	37,27,21,35,12,23	2,0,4,2,0,0	0.918,1.0,0.76,0.913,1.0,1.0	.	.
ACH	J32885	chr6:90249688-90249767|-|90206681|90252512	SE	chr6:90206681,90249688-90249767,90252512	-	0.58953	1	0.013	96,52,92,124,54,70	157,124,205,201,125,211	0.269,0.202,0.213,0.271,0.207,0.167	.	.
ACH	J32886	chr6:90249688-90249767|-|90206681|90271848	SE	chr6:90206681,90249688-90249767,90271848	-	0.606649	1	-0	48,33,56,82,37,40	266,107,285,273,159,257	0.098,0.157,0.106,0.153,0.123,0.086	.	.
ACH	J32887	chr6:90249688-90249791|-|90206681|90252512	SE	chr6:90206681,90249688-90249791,90252512	-	0.762359	1	-0.005	45,25,47,77,29,32	157,124,205,201,125,211	0.134,0.098,0.11,0.171,0.111,0.075	.	.
ACH	J32888	chr6:90249722-90249767|-|90206681|90252512	SE	chr6:90206681,90249722-90249767,90252512	-	0.469651	1	0.012	18,12,13,21,7,12	157,124,205,201,125,211	0.077,0.066,0.044,0.071,0.039,0.04	.	.
ACH	J32889	chr6:90251195-90251284|-|90206681|90252512	SE	chr6:90206681,90251195-90251284,90252512	-	0.604875	1	0.009	16,17,35,23,9,36	157,124,205,201,125,211	0.055,0.073,0.089,0.062,0.04,0.089	.	.
ACH	J32890	chr6:90252512-90252590|-|90206713|90271848	SE	chr6:90206713,90252512-90252590,90271848	-	0.724473	1	-0.001	38,25,43,51,45,36	0,0,6,4,2,0	1.0,1.0,0.813,0.885,0.932,1.0	.	.
ACH	J32891	chr6:90252512-90252590|-|90249767|90271848	SE	chr6:90249767,90252512-90252590,90271848	-	0.132738	0.87963	0.056	95,53,89,98,70,76	3,10,9,11,13,12	0.95,0.763,0.857,0.844,0.765,0.793	.	.
ACH	J32892	chr6:90271843-90271941|-|90252590|90296479	SE	chr6:90252590,90271843-90271941,90296479	-	0.912885	1	-0.017	18,24,37,29,26,24	5,8,2,7,5,3	0.665,0.623,0.911,0.695,0.741,0.815	.	.
ACH	J32893	chr6:90271848-90271941|-|90206713|90296479	SE	chr6:90206713,90271848-90271941,90296479	-	0.631779	1	0.066	18,24,43,33,24,24	0,0,0,0,1,2	1.0,1.0,1.0,1.0,0.931,0.871	.	.
10orf88	J32894	chr10:122884721-122884852|+|122881667|122888268	SE	chr10:122881667,122884721-122884852,122888268	+	0.980677	1	0.013	23,3,11,24,9,10	3,7,5,9,6,6	0.793,0.176,0.524,0.571,0.429,0.455	.	.
10orf88	J32895	chr10:122884745-122884852|+|122881667|122888268	SE	chr10:122881667,122884745-122884852,122888268	+	0.915924	1	0.003	18,3,10,25,9,8	3,7,5,9,6,6	0.76,0.185,0.514,0.595,0.442,0.413	.	.
RANB	J32896	chr1:71065677-71065748|-|71065137|71066775	SE	chr1:71065137,71065677-71065748,71066775	-	0.170989	1	-0.024	87,43,54,85,61,49	354,142,233,284,207,142	0.134,0.16,0.127,0.158,0.156,0.178	.	.
NF37	J32897	chr10:38114761-38114881|+|38096632|38115194	SE	chr10:38096632,38114761-38114881,38115194	+	0.020125	0.269046	0.112	17,20,15,27,28,12	2,0,0,0,2,4	0.81,1.0,1.0,1.0,0.875,0.6	.	.
TN	J32898	chr12:95717544-95717656|-|95713338|95737865	SE	chr12:95713338,95717544-95717656,95737865	-	0.0970458	0.726776	0.053	5,2,0,3,0,0	35,7,8,39,9,4	0.069,0.129,0.0,0.038,0.0,0.0	.	.
OL	J32899	chr1:6541829-6541930|-|6533441|6544825	SE	chr1:6533441,6541829-6541930,6544825	-	0.0480627	0.471807	0.056	226,106,145,174,195,189	13,7,4,32,7,12	0.904,0.892,0.952,0.747,0.938,0.895	.	.
OL	J32900	chr1:6541829-6541963|-|6533441|6544825	SE	chr1:6533441,6541829-6541963,6544825	-	0.0512713	0.491303	0.059	227,109,147,176,197,190	13,7,4,32,7,12	0.897,0.886,0.948,0.733,0.934,0.888	.	.
OL	J32901	chr1:6544825-6545002|-|6533441|6549570	SE	chr1:6533441,6544825-6545002,6549570	-	0.0638488	0.562909	-0.263	13,7,4,34,7,12	9,8,10,17,1,9	0.419,0.304,0.167,0.5,0.778,0.4	.	.
OL	J32902	chr1:6550378-6550615|-|6549698|6554106	SE	chr1:6549698,6550378-6550615,6554106	-	0.874816	1	-0.014	153,75,123,145,138,111	8,4,6,8,11,0	0.905,0.904,0.911,0.901,0.862,1.0	.	.
OL	J32903	chr1:6550433-6550615|-|6549698|6554106	SE	chr1:6549698,6550433-6550615,6554106	-	0.852757	1	-0.013	153,75,124,143,138,111	8,4,6,8,11,0	0.905,0.904,0.912,0.899,0.862,1.0	.	.
ASTKD	J32904	chr2:169537226-169537725|-|169531490|169538012	SE	chr2:169531490,169537226-169537725,169538012	-	0.509173	1	-0.012	44,27,49,52,82,42	1,0,4,3,0,1	0.957,1.0,0.86,0.897,1.0,0.955	.	.
ASTKD	J32905	chr2:169537230-169537340|-|169531490|169538012	SE	chr2:169531490,169537230-169537340,169538012	-	0.471724	1	0.017	27,23,46,21,56,41	1,0,4,3,0,1	0.934,1.0,0.857,0.785,1.0,0.955	.	.
ASTKD	J32906	chr2:169538012-169538122|-|169537340|169540050	SE	chr2:169537340,169538012-169538122,169540050	-	0.205029	1	0.097	26,22,44,23,58,32	10,4,10,9,21,13	0.576,0.742,0.697,0.571,0.59,0.562	.	.
ASTKD	J32907	chr2:169551671-169551765|-|169546704|169555123	SE	chr2:169546704,169551671-169551765,169555123	-	0.0645407	0.566516	0.045	5,0,13,3,7,0	29,34,38,29,62,26	0.088,0.0,0.161,0.055,0.06,0.0	.	.
ASTKD	J32908	chr2:169571003-169571191|-|169569252|169571652	SE	chr2:169569252,169571003-169571191,169571652	-	0.00029867	0.0158684	-0.187	1,2,1,7,5,6	16,4,11,11,9,5	0.03,0.2,0.043,0.241,0.217,0.375	.	.
HI	J32909	chr6:78946537-78946779|-|78946260|78947622	SE	chr6:78946260,78946537-78946779,78947622	-	1	1	-0.078	14,13,8,21,17,26	0,2,0,0,0,0	1.0,0.765,1.0,1.0,1.0,1.0	.	.
HI	J32910	chr6:78947688-78947775|-|78946874|78954813	SE	chr6:78946874,78947688-78947775,78954813	-	0.0199445	0.267696	-0.092	91,158,117,95,157,112	25,38,10,10,13,15	0.678,0.707,0.872,0.846,0.875,0.812	.	.
HI	J32911	chr6:78970048-78970091|-|78969917|78970780	SE	chr6:78969917,78970048-78970091,78970780	-	0.0805276	0.649488	-0.051	88,98,100,83,110,99	11,13,22,11,8,11	0.855,0.847,0.77,0.847,0.91,0.869	.	.
HI	J32912	chr6:78985351-78985424|-|78983117|78988208	SE	chr6:78983117,78985351-78985424,78988208	-	0.011479	0.185707	-0.044	76,77,89,116,71,116	0,9,0,2,0,0	1.0,0.842,1.0,0.973,1.0,1.0	.	.
MS22	J32913	chr6:97194304-97194438|-|97186690|97228893	SE	chr6:97186690,97194304-97194438,97228893	-	0.186354	1	0.04	2,5,7,6,0,1	81,32,25,37,21,45	0.012,0.072,0.123,0.075,0.0,0.011	.	.
MS22	J32914	chr6:97263334-97263443|-|97254733|97267871	SE	chr6:97254733,97263334-97263443,97267871	-	0.00317543	0.0788332	-0.074	89,38,60,52,54,69	3,1,4,0,0,0	0.94,0.952,0.887,1.0,1.0,1.0	.	.
MS22	J32915	chr6:97272703-97273057|-|97269992|97278848	SE	chr6:97269992,97272703-97273057,97278848	-	0.120236	0.828541	-0.049	89,32,61,55,40,46	1,2,2,0,1,0	0.978,0.889,0.938,1.0,0.952,1.0	.	.
MS22	J32916	chr6:97278837-97278898|-|97273062|97281236	SE	chr6:97273062,97278837-97278898,97281236	-	0.446029	1	-0.072	24,17,21,21,15,11	4,6,13,2,9,2	0.799,0.653,0.517,0.874,0.525,0.785	.	.
BXL	J32917	chr6:98908375-98908675|-|98905670|98927704	SE	chr6:98905670,98908375-98908675,98927704	-	0.000987263	0.0359116	0.09	0,2,7,0,0,0	16,13,14,16,7,25	0.0,0.071,0.2,0.0,0.0,0.0	.	.
BXL	J32918	chr6:98917373-98917564|-|98905670|98927704	SE	chr6:98905670,98917373-98917564,98927704	-	0.413832	1	0.021	264,247,186,230,210,185	16,13,14,16,7,25	0.892,0.905,0.869,0.878,0.938,0.787	.	.
BXL	J32919	chr6:98917373-98917570|-|98905670|98926476	SE	chr6:98905670,98917373-98917570,98926476	-	0.115725	0.809253	0.113	268,255,188,232,214,184	104,33,42,132,36,95	0.563,0.794,0.691,0.468,0.748,0.492	.	.
BXL	J32920	chr6:98917373-98917714|-|98905670|98927704	SE	chr6:98905670,98917373-98917714,98927704	-	0.413832	1	0.021	264,247,186,230,210,185	16,13,14,16,7,25	0.892,0.905,0.869,0.878,0.938,0.787	.	.
BXL	J32921	chr6:98917373-98917740|-|98905670|98926476	SE	chr6:98905670,98917373-98917740,98926476	-	0.118211	0.819647	0.112	266,247,186,230,210,184	104,33,42,132,36,95	0.561,0.789,0.689,0.466,0.745,0.492	.	.
BXL	J32922	chr6:98926476-98926586|-|98905670|98927704	SE	chr6:98905670,98926476-98926586,98927704	-	0.241472	1	-0.098	92,32,32,115,37,81	16,13,14,16,7,25	0.75,0.562,0.544,0.789,0.734,0.628	.	.
BXL	J32923	chr6:98926476-98926586|-|98905670|98934761	SE	chr6:98905670,98926476-98926586,98934761	-	0.687833	1	0.021	93,32,32,114,34,79	2,12,0,6,11,2	0.96,0.582,1.0,0.908,0.617,0.954	.	.
BXL	J32924	chr6:98926481-98926586|-|98905670|98927704	SE	chr6:98905670,98926481-98926586,98927704	-	0.787308	1	-0.029	8,0,0,1,3,4	16,13,14,16,7,25	0.211,0.0,0.0,0.032,0.186,0.079	.	.
BXL	J32925	chr6:98927729-98927822|-|98927060|98934761	SE	chr6:98927060,98927729-98927822,98934761	-	0.570536	1	-0.027	229,147,153,207,160,189	38,57,43,48,43,40	0.772,0.592,0.667,0.708,0.677,0.727	.	.
CN	J32926	chr6:99550217-99550264|-|99549575|99550992	SE	chr6:99549575,99550217-99550264,99550992	-	0.0838323	0.665849	-0.026	194,161,173,151,163,180	16,4,13,8,3,8	0.897,0.967,0.905,0.931,0.975,0.942	.	.
CN	J32927	chr6:99550217-99550277|-|99549575|99550992	SE	chr6:99549575,99550217-99550277,99550992	-	0.0648709	0.568264	-0.023	256,185,218,188,219,233	16,4,13,8,3,8	0.914,0.969,0.918,0.94,0.98,0.951	.	.
CN	J32928	chr6:99550217-99550582|-|99549575|99550992	SE	chr6:99549575,99550217-99550582,99550992	-	0.0641934	0.564845	-0.022	332,245,290,232,312,299	16,4,13,8,3,8	0.912,0.968,0.918,0.935,0.981,0.949	.	.
CN	J32929	chr6:99550217-99550592|-|99549575|99550992	SE	chr6:99549575,99550217-99550592,99550992	-	0.0615489	0.550664	-0.023	332,245,292,232,315,303	16,4,13,8,3,8	0.912,0.968,0.918,0.935,0.981,0.95	.	.
CN	J32930	chr6:99550517-99550592|-|99549575|99550992	SE	chr6:99549575,99550517-99550592,99550992	-	0.0454806	0.45541	-0.225	7,0,4,7,3,6	16,4,13,8,3,8	0.212,0.0,0.159,0.35,0.381,0.316	.	.
ACE	J32931	chr6:104762730-104762986|-|104750472|104771192	SE	chr6:104750472,104762730-104762986,104771192	-	0.0491786	0.478784	-0.04	2,4,0,14,0,0	29,28,36,25,22,25	0.033,0.067,0.0,0.219,0.0,0.0	.	.
ACE	J32932	chr6:104762912-104762986|-|104750472|104771192	SE	chr6:104750472,104762912-104762986,104771192	-	0.0543734	0.508985	0.041	4,7,0,4,0,0	29,28,36,25,22,25	0.079,0.134,0.0,0.09,0.0,0.0	.	.
ACE	J32933	chr6:104823308-104823424|-|104811393|104833041	SE	chr6:104811393,104823308-104823424,104833041	-	0.3591	1	0.028	4,3,6,0,8,4	39,48,19,63,39,47	0.05,0.031,0.138,0.0,0.094,0.041	.	.
ACE	J32934	chr6:104843222-104843294|-|104833173|104849141	SE	chr6:104833173,104843222-104843294,104849141	-	0.0700319	0.595867	-0.046	38,40,10,29,20,21	0,6,1,0,3,0	1.0,0.806,0.862,1.0,0.806,1.0	.	.
ACE	J32935	chr6:104850510-104850541|-|104849246|104850906	SE	chr6:104849246,104850510-104850541,104850906	-	0.329655	1	-0.018	4,6,9,7,8,5	104,43,85,72,47,52	0.03,0.1,0.078,0.072,0.119,0.071	.	.
ACE	J32936	chr6:104850510-104850996|-|104849246|104852316	SE	chr6:104849246,104850510-104850996,104852316	-	0.0192811	0.261429	0.088	57,52,42,40,37,31	0,0,0,4,2,0	1.0,1.0,1.0,0.833,0.902,1.0	.	.
RE	J32937	chr6:105323005-105323111|-|105288894|105323664	SE	chr6:105288894,105323005-105323111,105323664	-	0.25051	1	0.01	21,15,30,15,17,18	260,144,195,226,215,136	0.041,0.052,0.076,0.034,0.04,0.066	.	.
RYBG	J32938	chr6:106543443-106543597|+|106541621|106544570	SE	chr6:106541621,106543443-106543597,106544570	+	1.5292e-05	0.00206599	0.13	43,39,25,39,66,39	0,0,0,6,6,0	1.0,1.0,1.0,0.765,0.846,1.0	.	.
AN2A	J32939	chr15:90903250-90903432|+|90902975|90904189	SE	chr15:90902975,90903250-90903432,90904189	+	1.17555e-05	0.00172189	0.126	182,92,84,111,108,69	1,4,3,8,11,11	0.989,0.92,0.933,0.874,0.831,0.758	.	.
AN2A	J32940	chr15:90903250-90903734|+|90902975|90904189	SE	chr15:90902975,90903250-90903734,90904189	+	0.00103247	0.0369741	0.432	14,1,7,0,5,1	1,4,3,8,11,11	0.875,0.111,0.538,0.0,0.185,0.043	.	.
RSL	J32941	chr6:106654696-106654922|+|106652582|106655614	SE	chr6:106652582,106654696-106654922,106655614	+	0.0567579	0.523446	-0.127	60,35,80,56,47,41	13,8,5,7,4,0	0.698,0.686,0.889,0.8,0.855,1.0	.	.
RSL	J32942	chr6:106654781-106654922|+|106652582|106655614	SE	chr6:106652582,106654781-106654922,106655614	+	0.0578942	0.529787	-0.129	60,35,81,58,47,39	13,8,5,7,4,0	0.698,0.686,0.89,0.806,0.855,1.0	.	.
RSL	J32943	chr6:106654842-106654922|+|106652582|106655614	SE	chr6:106652582,106654842-106654922,106655614	+	0.0813088	0.653411	-0.148	33,23,50,39,22,25	13,8,5,7,4,0	0.604,0.633,0.857,0.77,0.767,1.0	.	.
NHG	J32944	chr11:62854017-62854351|-|62853833|62854518	SE	chr11:62853833,62854017-62854351,62854518	-	0.12191	0.835242	-0.12	136,117,142,108,112,117	23,93,27,18,25,17	0.747,0.386,0.724,0.75,0.691,0.775	.	.
TRES	J32945	chr6:107030024-107030107|+|107028924|107039748	SE	chr6:107028924,107030024-107030107,107039748	+	0.526821	1	-0.004	17,27,34,31,34,30	1,2,0,2,2,0	0.909,0.889,1.0,0.902,0.909,1.0	.	.
TRES	J32946	chr6:107040380-107040524|+|107040230|107044259	SE	chr6:107040230,107040380-107040524,107044259	+	0.188323	1	0.124	48,25,31,58,54,37	23,8,3,22,29,16	0.511,0.61,0.838,0.569,0.482,0.536	.	.
LC39A	J32947	chr4:102305195-102305242|-|102305111|102307435	SE	chr4:102305111,102305195-102305242,102307435	-	0.000190627	0.0117952	-0.035	28,74,17,11,19,12	948,1821,620,137,157,222	0.021,0.028,0.019,0.055,0.08,0.037	.	.
LC39A	J32948	chr4:102305879-102306001|-|102305111|102307435	SE	chr4:102305111,102305879-102306001,102307435	-	3.8422e-05	0.00392246	-0.048	111,271,102,25,60,49	948,1821,620,137,157,222	0.055,0.069,0.076,0.084,0.16,0.099	.	.
LC39A	J32949	chr4:102305891-102306001|-|102305111|102307435	SE	chr4:102305111,102305891-102306001,102307435	-	4.92877e-05	0.00465367	-0.049	114,271,101,25,60,49	948,1821,620,137,157,222	0.059,0.072,0.078,0.087,0.166,0.103	.	.
TX1	J32950	chr20:58667200-58667318|+|58663057|58667489	SE	chr20:58663057,58667200-58667318,58667489	+	0.710184	1	0.034	11,6,14,16,17,9	5,2,4,2,7,10	0.526,0.602,0.638,0.801,0.55,0.312	.	.
TX1	J32951	chr20:58669290-58669488|+|58668127|58670511	SE	chr20:58668127,58669290-58669488,58670511	+	0.0715992	0.604299	0.022	68,47,66,56,57,45	296,214,256,275,292,302	0.103,0.099,0.114,0.092,0.089,0.069	.	.
SEN	J32952	chr1:226871274-226871404|+|226870649|226875364	SE	chr1:226870649,226871274-226871404,226875364	+	1	1	0.053	17,16,29,10,78,21	0,0,0,0,0,2	1.0,1.0,1.0,1.0,1.0,0.84	.	.
SEN	J32953	chr1:226895423-226895836|+|226894125|226897719	SE	chr1:226894125,226895423-226895836,226897719	+	0.219329	1	-0.001	76,43,54,56,155,43	0,2,2,2,7,0	1.0,0.915,0.931,0.933,0.917,1.0	.	.
OXO	J32954	chr6:108639492-108639609|+|108561829|108663454	SE	chr6:108561829,108639492-108639609,108663454	+	0.0424486	0.434713	-0.07	1,6,0,12,2,0	20,54,12,18,28,16	0.025,0.053,0.0,0.252,0.035,0.0	.	.
EP57L	J32955	chr6:109145218-109145662|+|109095575|109146757	SE	chr6:109095575,109145218-109145662,109146757	+	0.0181141	0.25098	0.304	14,4,17,15,17,16	0,0,5,11,6,3	1.0,1.0,0.63,0.405,0.586,0.727	.	.
EP57L	J32956	chr6:109145218-109145662|+|109140675|109146757	SE	chr6:109140675,109145218-109145662,109146757	+	0.0394884	0.415081	0.131	39,23,27,28,33,31	4,2,1,3,13,3	0.83,0.852,0.931,0.824,0.559,0.838	.	.
EP57L	J32957	chr6:109145563-109145662|+|109145381|109146757	SE	chr6:109145381,109145563-109145662,109146757	+	0.113356	0.799533	-0.052	0,9,11,12,15,10	38,31,50,53,62,26	0.0,0.137,0.108,0.11,0.117,0.174	.	.
D16	J32958	chr6:109370410-109370487|-|109369017|109376073	SE	chr6:109369017,109370410-109370487,109376073	-	0.322643	1	0.026	280,269,285,204,390,260	159,211,177,121,304,213	0.518,0.437,0.495,0.507,0.439,0.426	.	.
IG	J32959	chr6:109738324-109738689|+|109735298|109741443	SE	chr6:109735298,109738324-109738689,109741443	+	0.471624	1	0.009	29,7,17,12,33,7	0,0,6,1,7,0	1.0,1.0,0.586,0.857,0.702,1.0	.	.
DK1	J32960	chr6:110620887-110621370|-|110614666|110622087	SE	chr6:110614666,110620887-110621370,110622087	-	0.00598506	0.120337	0.03	176,166,142,163,190,137	2,1,2,2,14,0	0.978,0.988,0.973,0.976,0.872,1.0	.	.
DK1	J32961	chr6:110623289-110623446|-|110622912|110626775	SE	chr6:110622912,110623289-110623446,110626775	-	0.00027279	0.0148944	-0.07	121,180,83,113,172,97	4,17,3,2,4,0	0.938,0.841,0.933,0.966,0.956,1.0	.	.
DK1	J32962	chr6:110623289-110623478|-|110622912|110626775	SE	chr6:110622912,110623289-110623478,110626775	-	0.00030764	0.0162056	-0.067	121,191,84,115,172,98	4,17,3,2,4,0	0.938,0.849,0.933,0.966,0.956,1.0	.	.
DK1	J32963	chr6:110710558-110710654|-|110670541|110746125	SE	chr6:110670541,110710558-110710654,110746125	-	0.419662	1	-0.024	0,8,3,6,3,7	43,67,32,49,76,35	0.0,0.062,0.05,0.064,0.021,0.1	.	.
DK1	J32964	chr6:110710558-110710788|-|110670541|110746125	SE	chr6:110670541,110710558-110710788,110746125	-	0.00921076	0.160496	0.034	0,21,5,4,4,3	43,67,32,49,76,35	0.0,0.135,0.072,0.039,0.026,0.041	.	.
DK1	J32965	chr6:110772206-110772311|-|110670541|110773875	SE	chr6:110670541,110772206-110772311,110773875	-	0.0124245	0.195596	-0.096	17,28,23,13,17,9	0,6,0,0,0,0	1.0,0.713,1.0,1.0,1.0,1.0	.	.
DK1	J32966	chr6:110772206-110772311|-|110746201|110773875	SE	chr6:110746201,110772206-110772311,110773875	-	0.618399	1	0.038	20,30,26,18,20,14	14,5,6,6,13,3	0.432,0.762,0.698,0.615,0.451,0.713	.	.
LIPR1-AS	J32967	chr12:75485927-75486158|-|75484890|75489775	SE	chr12:75484890,75485927-75486158,75489775	-	1	1	0.109	11,24,0,4,7,2	4,10,0,5,45,0	0.579,0.545,NA,0.286,0.072,1.0	.	.
UBE	J32968	chr6:112075936-112076092|-|112074850|112076321	SE	chr6:112074850,112075936-112076092,112076321	-	0.715228	1	-0.011	269,237,166,174,111,124	16,13,16,11,5,10	0.894,0.901,0.838,0.888,0.917,0.861	.	.
UBE	J32969	chr6:112075936-112076174|-|112074850|112076321	SE	chr6:112074850,112075936-112076174,112076321	-	0.7503	1	-0.01	271,238,168,169,109,127	16,13,16,11,5,10	0.894,0.902,0.84,0.885,0.916,0.864	.	.
UBE	J32970	chr6:112084194-112084246|-|112081207|112086555	SE	chr6:112081207,112084194-112084246,112086555	-	0.0251668	0.310731	-0.055	77,44,38,46,25,35	1,11,2,0,4,0	0.982,0.736,0.93,1.0,0.813,1.0	.	.
NTPD1-AS	J32971	chr10:95894447-95894487|-|95876660|95904829	SE	chr10:95876660,95894447-95894487,95904829	-	0.1696	1	-0.07	4,5,0,2,8,3	41,20,26,36,15,18	0.068,0.158,0.0,0.04,0.286,0.111	.	.
NTPD1-AS	J32972	chr10:95897527-95897679|-|95876660|95904829	SE	chr10:95876660,95897527-95897679,95904829	-	0.932939	1	-0.01	4,2,5,2,2,5	41,20,26,36,15,18	0.047,0.048,0.088,0.027,0.063,0.122	.	.
NTPD1-AS	J32973	chr10:95898886-95899018|-|95876660|95904829	SE	chr10:95876660,95898886-95899018,95904829	-	0.984317	1	0.007	85,62,72,52,84,39	41,20,26,36,15,18	0.509,0.608,0.581,0.419,0.737,0.52	.	.
NTPD1-AS	J32974	chr10:95898886-95899018|-|95897679|95904829	SE	chr10:95897679,95898886-95899018,95904829	-	0.315402	1	-0.017	85,71,76,52,88,41	4,2,5,2,2,2	0.914,0.947,0.884,0.929,0.957,0.911	.	.
PO	J32975	chr11:9403289-9403367|+|9384847|9408485	SE	chr11:9384847,9403289-9403367,9408485	+	0.928581	1	-0.004	241,160,225,180,198,141	46,50,42,26,40,48	0.76,0.66,0.765,0.808,0.75,0.64	.	.
PO	J32976	chr11:9416912-9417148|+|9414411|9420410	SE	chr11:9414411,9416912-9417148,9420410	+	0.00203319	0.0582688	-0.184	41,35,39,26,36,31	5,14,2,0,4,0	0.804,0.556,0.907,1.0,0.818,1.0	.	.
PO	J32977	chr11:9428540-9428629|+|9425262|9429030	SE	chr11:9425262,9428540-9428629,9429030	+	0.00240601	0.0652678	-0.061	121,85,127,69,117,100	0,11,0,0,0,0	1.0,0.816,1.0,1.0,1.0,1.0	.	.
RR34-AS	J32978	chr22:46055601-46055733|+|46053920|46056846	SE	chr22:46053920,46055601-46055733,46056846	+	0.106351	0.767433	-0.071	0,0,0,0,0,6	19,19,10,12,26,11	0.0,0.0,0.0,0.0,0.0,0.214	.	.
PS2	J32979	chr8:56073547-56073766|-|56073272|56074059	SE	chr8:56073272,56073547-56073766,56074059	-	0.139071	0.905484	0.047	5,18,0,2,6,4	22,25,18,20,24,28	0.102,0.265,0.0,0.048,0.111,0.067	.	.
PS2	J32980	chr8:56073724-56073768|-|56073272|56074059	SE	chr8:56073272,56073724-56073768,56074059	-	0.861799	1	-0.002	573,508,524,663,514,677	22,25,18,20,24,28	0.95,0.937,0.955,0.96,0.94,0.947	.	.
YRI	J32981	chr8:129849311-129849369|-|129846874|129850834	SE	chr8:129846874,129849311-129849369,129850834	-	0.784897	1	-0.002	207,122,161,126,231,134	16,20,0,10,6,16	0.897,0.804,1.0,0.895,0.963,0.85	.	.
YRI	J32982	chr8:129850834-129850926|-|129846874|129852161	SE	chr8:129846874,129850834-129850926,129852161	-	0.0302917	0.350178	-0.298	16,20,0,10,6,15	0,0,4,0,0,1	1.0,1.0,0.0,1.0,1.0,0.895	.	.
YRI	J32983	chr8:129850834-129850934|-|129846874|129852161	SE	chr8:129846874,129850834-129850934,129852161	-	0.0294593	0.34406	-0.297	18,18,0,10,9,15	0,0,4,0,0,1	1.0,1.0,0.0,1.0,1.0,0.891	.	.
YRI	J32984	chr8:129879388-129879442|-|129871496|129903311	SE	chr8:129871496,129879388-129879442,129903311	-	0.300043	1	-0.046	133,72,61,71,143,71	5,13,4,6,11,0	0.948,0.793,0.913,0.891,0.9,1.0	.	.
YRI	J32985	chr8:129879388-129879475|-|129871496|129903311	SE	chr8:129871496,129879388-129879475,129903311	-	0.205436	1	-0.044	173,102,85,111,203,107	5,13,4,6,11,0	0.953,0.82,0.925,0.915,0.915,1.0	.	.
YRI	J32986	chr8:129879388-129879480|-|129871496|129903311	SE	chr8:129871496,129879388-129879480,129903311	-	0.206382	1	-0.046	173,102,85,112,203,106	5,13,4,6,11,0	0.951,0.816,0.923,0.914,0.913,1.0	.	.
YRI	J32987	chr8:129879388-129879804|-|129871496|129903311	SE	chr8:129871496,129879388-129879804,129903311	-	0.216296	1	-0.048	173,104,85,111,203,106	5,13,4,6,11,0	0.945,0.8,0.914,0.902,0.902,1.0	.	.
YRI	J32988	chr8:129896748-129896872|-|129880458|129903311	SE	chr8:129880458,129896748-129896872,129903311	-	0.681152	1	-0.026	5,0,2,0,0,7	33,43,32,21,38,16	0.07,0.0,0.03,0.0,0.0,0.179	.	.
YRI	J32989	chr8:129903076-129903350|-|129879471|129939607	SE	chr8:129879471,129903076-129903350,129939607	-	1	1	0.074	33,12,25,14,7,11	0,0,0,2,0,0	1.0,1.0,1.0,0.778,1.0,1.0	.	.
YRI	J32990	chr8:129903076-129903350|-|129879471|129970942	SE	chr8:129879471,129903076-129903350,129970942	-	0.106026	0.76595	-0.231	12,19,5,27,69,21	4,0,7,0,3,6	0.6,1.0,0.263,1.0,0.92,0.636	.	.
YRI	J32991	chr8:129904154-129904585|-|129903350|129912469	SE	chr8:129903350,129904154-129904585,129912469	-	0.00175128	0.052449	0.342	9,10,4,4,3,2	19,2,2,11,24,5	0.191,0.714,0.5,0.154,0.059,0.167	.	.
YRI	J32992	chr8:129904154-129904585|-|129903350|129970942	SE	chr8:129903350,129904154-129904585,129970942	-	0.438267	1	-0.009	38,18,21,32,35,31	271,272,222,238,418,211	0.066,0.032,0.045,0.063,0.04,0.068	.	.
NSG0000025492	J32993	chr10:47523303-47523423|-|47522934|47542166	SE	chr10:47522934,47523303-47523423,47542166	-	1	1	0.112	7,9,14,16,33,2	1,0,0,0,1,1	0.778,1.0,1.0,1.0,0.943,0.5	.	.
NSG0000025492	J32994	chr10:47543904-47543997|-|47543663|47544388	SE	chr10:47543663,47543904-47543997,47544388	-	0.930481	1	-0.01	2,5,2,2,4,2	11,20,7,11,11,8	0.093,0.123,0.139,0.093,0.17,0.123	.	.
NSG0000025492	J32995	chr10:47543904-47544025|-|47543663|47544388	SE	chr10:47543663,47543904-47544025,47544388	-	0.963721	1	0.021	3,5,6,9,3,1	11,20,7,11,11,8	0.12,0.111,0.3,0.29,0.12,0.059	.	.
NSG0000025492	J32996	chr10:47543904-47544117|-|47543663|47544388	SE	chr10:47543663,47543904-47544117,47544388	-	0.0663333	0.576149	0.08	2,7,4,0,4,1	11,20,7,11,11,8	0.083,0.149,0.222,0.0,0.154,0.059	.	.
NSG0000025492	J32997	chr10:47543904-47544130|-|47543663|47544388	SE	chr10:47543663,47543904-47544130,47544388	-	1	1	0.026	1,3,1,0,1,1	11,20,7,11,11,8	0.043,0.07,0.067,0.0,0.043,0.059	.	.
T5DC	J32998	chr6:116237395-116237639|+|116237084|116238186	SE	chr6:116237084,116237395-116237639,116238186	+	0.819287	1	0.005	9,9,5,6,4,13	103,44,103,90,66,71	0.042,0.093,0.024,0.032,0.029,0.084	.	.
T5DC	J32999	chr6:116237439-116237639|+|116237084|116238186	SE	chr6:116237084,116237439-116237639,116238186	+	0.325981	1	-0.006	9,8,3,8,4,13	103,44,103,90,66,71	0.042,0.083,0.014,0.043,0.029,0.084	.	.
PR10	J33000	chr9:130058485-130058769|+|130054073|130075635	SE	chr9:130054073,130058485-130058769,130075635	+	0.637017	1	0.018	0,7,4,2,6,0	19,31,12,9,30,11	0.0,0.101,0.143,0.1,0.091,0.0	.	.
PR10	J33001	chr9:130104435-130104550|+|130101223|130107495	SE	chr9:130101223,130104435-130104550,130107495	+	0.918397	1	0.001	572,790,431,398,746,480	12,14,31,25,16,13	0.961,0.966,0.877,0.89,0.96,0.95	.	.
PR10	J33002	chr9:130110313-130110426|+|130107539|130124914	SE	chr9:130107539,130110313-130110426,130124914	+	0.57434	1	0.006	69,58,52,36,77,47	516,806,452,395,775,513	0.064,0.036,0.056,0.045,0.049,0.045	.	.
S	J33003	chr6:116430916-116431193|+|116426827|116435586	SE	chr6:116426827,116430916-116431193,116435586	+	3.02469e-05	0.00333284	-0.132	37,53,26,24,72,21	9,2,0,0,0,0	0.673,0.93,1.0,1.0,1.0,1.0	.	.
S	J33004	chr6:116430953-116431030|+|116426827|116435586	SE	chr6:116426827,116430953-116431030,116435586	+	0.00546347	0.113157	-0.052	91,215,82,71,191,82	9,2,0,0,0,0	0.86,0.985,1.0,1.0,1.0,1.0	.	.
E	J33005	chr7:116234533-116234618|+|116210734|116249019	SE	chr7:116210734,116234533-116234618,116249019	+	0.00128423	0.0424697	0.109	28,50,31,29,48,40	0,0,0,6,2,0	1.0,1.0,1.0,0.739,0.934,1.0	.	.
E	J33006	chr7:116250169-116250496|+|116249272|116252317	SE	chr7:116249272,116250169-116250496,116252317	+	0.0325239	0.366285	-0.175	16,19,9,16,13,9	0,0,5,0,0,0	1.0,1.0,0.474,1.0,1.0,1.0	.	.
E	J33007	chr7:116251906-116251975|+|116250496|116252317	SE	chr7:116250496,116251906-116251975,116252317	+	0.104968	0.761437	-0.022	343,310,249,318,357,297	16,19,9,14,13,5	0.932,0.912,0.946,0.935,0.946,0.974	.	.
E	J33008	chr7:116252317-116252703|+|116250496|116257293	SE	chr7:116250496,116252317-116252703,116257293	+	0.17637	1	-0.008	20,20,9,14,13,5	4,0,2,1,0,2	0.714,1.0,0.692,0.875,1.0,0.556	.	.
PNA	J33009	chr6:116692292-116692408|+|116689453|116698703	SE	chr6:116689453,116692292-116692408,116698703	+	0.461621	1	-0.084	16,39,19,19,15,15	26,33,14,6,19,13	0.238,0.375,0.408,0.617,0.286,0.37	.	.
PNA	J33010	chr6:116692296-116692392|+|116692156|116698703	SE	chr6:116692156,116692296-116692392,116698703	+	0.000541462	0.0239216	-0.044	192,122,239,165,168,148	2,6,11,2,0,2	0.982,0.919,0.923,0.979,1.0,0.976	.	.
PNA	J33011	chr6:116703282-116703357|+|116702150|116705071	SE	chr6:116702150,116703282-116703357,116705071	+	0.906195	1	-0.002	11,24,40,15,23,25	205,191,254,196,153,207	0.032,0.072,0.088,0.045,0.085,0.069	.	.
PNA	J33012	chr6:116703282-116703665|+|116702150|116705071	SE	chr6:116702150,116703282-116703665,116705071	+	0.584423	1	-0.009	25,24,49,24,31,37	205,191,254,196,153,207	0.057,0.059,0.088,0.058,0.092,0.082	.	.
PNA	J33013	chr6:116715211-116715292|+|116702150|116716218	SE	chr6:116702150,116715211-116715292,116716218	+	0.000488063	0.022303	0.115	32,4,29,15,28,20	0,2,0,5,4,4	1.0,0.544,1.0,0.642,0.807,0.749	.	.
PNA	J33014	chr6:116715211-116715292|+|116705160|116716218	SE	chr6:116705160,116715211-116715292,116716218	+	0.481896	1	-0.032	64,26,106,65,86,48	53,88,80,59,74,67	0.419,0.15,0.442,0.397,0.41,0.3	.	.
PNA	J33015	chr6:116715214-116715292|+|116705160|116716218	SE	chr6:116705160,116715214-116715292,116716218	+	0.290676	1	-0.022	29,4,34,17,38,21	53,88,80,59,74,67	0.249,0.027,0.205,0.149,0.237,0.16	.	.
IF2B	J33016	chr1:44857703-44857804|-|44851003|44874677	SE	chr1:44851003,44857703-44857804,44874677	-	0.538538	1	0.119	15,6,15,20,15,10	0,0,0,0,0,3	1.0,1.0,1.0,1.0,1.0,0.644	.	.
DHD	J33017	chr14:53051843-53051950|-|53046949|53054437	SE	chr14:53046949,53051843-53051950,53054437	-	0.0316758	0.359847	-0.147	5,5,7,13,10,11	14,21,12,24,8,12	0.159,0.112,0.236,0.223,0.398,0.326	.	.
DHD	J33018	chr14:53096116-53096166|-|53093444|53103030	SE	chr14:53093444,53096116-53096166,53103030	-	0.205452	1	-0.154	16,4,15,21,25,19	3,2,7,9,1,2	0.79,0.585,0.602,0.622,0.946,0.87	.	.
DHD	J33019	chr14:53096116-53096166|-|53093444|53103682	SE	chr14:53093444,53096116-53096166,53103682	-	0.061687	0.551307	-0.035	20,4,13,23,25,19	139,86,139,142,178,124	0.092,0.032,0.062,0.103,0.09,0.098	.	.
DHD	J33020	chr14:53096116-53096235|-|53093444|53103682	SE	chr14:53093444,53096116-53096235,53103682	-	0.667781	1	-0.007	40,17,27,30,51,29	139,86,139,142,178,124	0.126,0.09,0.089,0.096,0.126,0.105	.	.
EP85	J33021	chr6:118651196-118651363|-|118632611|118652699	SE	chr6:118632611,118651196-118651363,118652699	-	0.0623334	0.554729	0.039	143,97,127,141,117,107	248,134,236,272,195,310	0.224,0.266,0.212,0.206,0.231,0.147	.	.
EP85	J33022	chr6:118651196-118651368|-|118632611|118652699	SE	chr6:118632611,118651196-118651368,118652699	-	0.102007	0.748872	0.034	125,90,113,136,107,91	248,134,236,272,195,310	0.201,0.251,0.193,0.2,0.215,0.128	.	.
EP85	J33023	chr6:118651196-118651416|-|118632611|118652699	SE	chr6:118632611,118651196-118651416,118652699	-	0.0854165	0.672489	0.037	136,97,131,152,113,104	248,134,236,272,195,310	0.215,0.266,0.217,0.218,0.225,0.144	.	.
EP85	J33024	chr6:118652699-118652802|-|118632611|118664410	SE	chr6:118632611,118652699-118652802,118664410	-	0.213822	1	-0.028	213,109,198,221,166,260	13,6,7,13,3,6	0.898,0.907,0.938,0.901,0.968,0.959	.	.
EP85	J33025	chr6:118655246-118655461|-|118652808|118664410	SE	chr6:118652808,118655246-118655461,118664410	-	0.910764	1	-0.014	57,0,0,66,0,0	102,50,101,94,52,113	0.218,0.0,0.0,0.26,0.0,0.0	.	.
EP85	J33026	chr6:118655246-118655461|-|118652808|118710035	SE	chr6:118652808,118655246-118655461,118710035	-	0.875916	1	0.011	49,0,0,55,0,0	82,42,53,112,51,67	0.23,0.0,0.0,0.197,0.0,0.0	.	.
EP85	J33027	chr6:118664410-118664521|-|118652808|118708222	SE	chr6:118652808,118664410-118664521,118708222	-	0.527531	1	0.022	101,50,97,95,51,113	0,0,10,15,0,0	1.0,1.0,0.834,0.767,1.0,1.0	.	.
YSND	J33028	chr10:70142667-70142764|-|70140141|70143841	SE	chr10:70140141,70142667-70142764,70143841	-	0.519855	1	-0.047	38,24,26,67,38,34	7,1,12,6,2,13	0.75,0.93,0.545,0.861,0.913,0.591	.	.
YSND	J33029	chr10:70142764-70142853|-|70140141|70143841	SE	chr10:70140141,70142764-70142853,70143841	-	0.832636	1	0.047	20,23,29,32,24,13	7,1,12,6,2,13	0.621,0.93,0.581,0.754,0.873,0.365	.	.
LRU	J33030	chr6:34649708-34649830|-|34646798|34654624	SE	chr6:34646798,34649708-34649830,34654624	-	0.14299	0.921547	0.025	20,8,9,6,8,6	66,122,104,61,115,58	0.132,0.032,0.041,0.047,0.034,0.049	.	.
BXO4	J33031	chr1:11655282-11655699|+|11654952|11655805	SE	chr1:11654952,11655282-11655699,11655805	+	0.751596	1	0.073	5,10,3,14,6,2	9,5,3,11,7,6	0.217,0.5,0.333,0.389,0.3,0.143	.	.
BC1D3	J33032	chr6:121120818-121121280|-|121115747|121126377	SE	chr6:121115747,121120818-121121280,121126377	-	0.876854	1	0.069	16,4,7,17,8,3	31,2,13,20,13,7	0.205,0.5,0.212,0.298,0.235,0.176	.	.
BC1D3	J33033	chr6:121170404-121170527|-|121161056|121201550	SE	chr6:121161056,121170404-121170527,121201550	-	1	1	-0.067	16,16,7,25,16,24	2,0,0,0,0,0	0.8,1.0,1.0,1.0,1.0,1.0	.	.
BC1D3	J33034	chr6:121201550-121201581|-|121170527|121205074	SE	chr6:121170527,121201550-121201581,121205074	-	0.219704	1	0.032	0,1,5,0,0,2	51,38,25,31,29,25	0.0,0.02,0.137,0.0,0.0,0.06	.	.
BC1D3	J33035	chr6:121205074-121205187|-|121170527|121223235	SE	chr6:121170527,121205074-121205187,121223235	-	0.151157	0.954066	-0.137	32,28,14,25,16,16	7,5,13,2,4,4	0.702,0.743,0.357,0.866,0.673,0.673	.	.
BC1D3	J33036	chr6:121222966-121223049|-|121205163|121223235	SE	chr6:121205163,121222966-121223049,121223235	-	0.0324759	0.365839	0.04	0,3,11,0,4,0	47,28,45,21,34,19	0.0,0.06,0.126,0.0,0.065,0.0	.	.
BC1D3	J33037	chr6:121241464-121241544|-|121239188|121242200	SE	chr6:121239188,121241464-121241544,121242200	-	1	1	-0.058	17,6,18,16,13,21	1,0,1,0,0,0	0.911,1.0,0.915,1.0,1.0,1.0	.	.
BC1D3	J33038	chr6:121256083-121256277|-|121255410|121279120	SE	chr6:121255410,121256083-121256277,121279120	-	0.820665	1	0.033	97,45,40,56,41,36	22,13,74,27,14,36	0.688,0.634,0.213,0.509,0.594,0.333	.	.
SP	J33039	chr15:63529013-63529162|+|63504830|63532646	SE	chr15:63504830,63529013-63529162,63532646	+	0.00111733	0.0388319	0.029	69,122,72,49,97,50	430,487,405,461,566,475	0.074,0.111,0.082,0.05,0.079,0.05	.	.
SP	J33040	chr15:63529013-63529166|+|63528692|63532646	SE	chr15:63528692,63529013-63529166,63532646	+	0.0742962	0.617998	-0.038	54,93,64,40,77,74	2,3,2,0,1,2	0.931,0.939,0.941,1.0,0.975,0.949	.	.
SP	J33041	chr15:63538903-63538952|+|63532707|63553714	SE	chr15:63532707,63538903-63538952,63553714	+	0.409504	1	-0.012	0,1,3,0,5,1	11,11,4,9,6,9	0.0,0.061,0.347,0.0,0.372,0.073	.	.
SP	J33042	chr15:63542054-63542192|+|63538952|63553714	SE	chr15:63538952,63542054-63542192,63553714	+	0.331625	1	-0.02	5,23,22,1,23,10	2,1,3,0,5,3	0.556,0.92,0.786,1.0,0.697,0.625	.	.
SP	J33043	chr15:63542093-63542192|+|63532707|63553714	SE	chr15:63532707,63542093-63542192,63553714	+	0.507491	1	0.11	2,21,21,1,21,7	11,11,4,9,6,9	0.091,0.511,0.742,0.057,0.657,0.299	.	.
YTH	J33044	chr17:78696006-78696052|-|78692493|78698268	SE	chr17:78692493,78696006-78696052,78698268	-	0.10434	0.759038	-0.14	12,14,8,16,15,9	11,20,15,15,10,6	0.441,0.336,0.278,0.435,0.52,0.52	.	.
YTH	J33045	chr17:78696006-78696056|-|78692493|78698268	SE	chr17:78692493,78696006-78696056,78698268	-	0.517631	1	-0.07	15,23,10,15,15,10	11,20,15,15,10,6	0.49,0.448,0.32,0.414,0.514,0.541	.	.
YTH	J33046	chr17:78696006-78696059|-|78692493|78698268	SE	chr17:78692493,78696006-78696059,78698268	-	0.144943	0.929086	-0.14	13,14,8,13,15,12	11,20,15,15,10,6	0.45,0.327,0.27,0.375,0.51,0.581	.	.
YTH	J33047	chr17:78702579-78702604|-|78702240|78708196	SE	chr17:78702240,78702579-78702604,78708196	-	0.367001	1	-0.045	67,69,74,64,70,69	3,30,12,7,12,9	0.949,0.656,0.836,0.883,0.828,0.864	.	.
IGNL	J33048	chr7:50448180-50448284|-|50447297|50450300	SE	chr7:50447297,50448180-50448284,50450300	-	0.761899	1	-0.011	70,56,73,63,40,43	2,0,6,6,0,0	0.949,1.0,0.867,0.849,1.0,1.0	.	.
COA	J33049	chr6:125913625-125913693|+|125890810|125915332	SE	chr6:125890810,125913625-125913693,125915332	+	0.846436	1	-0.005	5,4,6,0,15,9	9,4,4,6,22,1	0.262,0.39,0.489,0.0,0.303,0.852	.	.
RMT1	J33050	chr6:126006610-126006954|+|125999613|126008391	SE	chr6:125999613,126006610-126006954,126008391	+	0.181208	1	0.031	46,30,18,47,10,16	97,72,119,81,95,114	0.192,0.172,0.07,0.225,0.05,0.066	.	.
RMT1	J33051	chr6:126006844-126006954|+|125999613|126008391	SE	chr6:125999613,126006844-126006954,126008391	+	0.616024	1	0.01	27,21,13,34,8,14	97,72,119,81,95,114	0.127,0.132,0.054,0.18,0.042,0.06	.	.
RMT1	J33052	chr6:126008625-126008745|+|126008472|126011252	SE	chr6:126008472,126008625-126008745,126011252	+	0.474209	1	-0.012	11,5,4,7,9,7	27,21,55,22,35,33	0.169,0.106,0.035,0.137,0.114,0.096	.	.
AC	J33053	chr13:23358380-23358481|-|23356007|23365165	SE	chr13:23356007,23358380-23358481,23365165	-	0.746822	1	0.004	58,30,50,50,34,58	6,8,4,5,5,11	0.84,0.671,0.872,0.844,0.787,0.741	.	.
NF14	J33054	chr6:127282341-127282395|+|127280340|127286049	SE	chr6:127280340,127282341-127282395,127286049	+	0.452841	1	0.084	9,12,5,4,17,14	1,0,7,4,7,1	0.861,1.0,0.33,0.408,0.626,0.906	.	.
NF14	J33055	chr6:127286049-127286417|+|127280340|127286615	SE	chr6:127280340,127286049-127286417,127286615	+	0.0431394	0.439442	-0.029	1,0,5,3,9,0	20,28,5,6,14,9	0.024,0.0,0.333,0.2,0.243,0.0	.	.
NF14	J33056	chr6:127286049-127286417|+|127282395|127286615	SE	chr6:127282395,127286049-127286417,127286615	+	0.176174	1	0.14	17,36,13,11,27,30	0,0,0,4,0,0	1.0,1.0,1.0,0.579,1.0,1.0	.	.
NF14	J33057	chr6:127286111-127286177|+|127280340|127286615	SE	chr6:127280340,127286111-127286177,127286615	+	0.0204768	0.271937	-0.059	172,158,196,117,265,165	20,28,5,6,14,9	0.847,0.785,0.962,0.926,0.924,0.922	.	.
AMSAP	J33058	chr9:135882214-135882376|-|135881794|135882815	SE	chr9:135881794,135882214-135882376,135882815	-	0.00428078	0.0958045	0.033	30,26,42,10,21,27	152,278,208,170,256,210	0.09,0.045,0.092,0.029,0.039,0.06	.	.
AMSAP	J33059	chr9:135882214-135882402|-|135881794|135882815	SE	chr9:135881794,135882214-135882402,135882815	-	0.000421921	0.0202139	0.037	30,17,38,6,16,20	152,278,208,170,256,210	0.09,0.03,0.084,0.017,0.03,0.045	.	.
AMSAP	J33060	chr9:135882214-135882428|-|135881794|135882815	SE	chr9:135881794,135882214-135882428,135882815	-	0.000258781	0.014317	0.038	30,18,39,6,16,20	152,278,208,170,256,210	0.09,0.031,0.086,0.017,0.03,0.045	.	.
AMSAP	J33061	chr9:135882214-135882485|-|135881794|135882815	SE	chr9:135881794,135882214-135882485,135882815	-	0.000421921	0.0202139	0.037	30,17,38,6,16,20	152,278,208,170,256,210	0.09,0.03,0.084,0.017,0.03,0.045	.	.
NSG0000025883	J33062	chr12:57269037-57269082|-|57268457|57269322	SE	chr12:57268457,57269037-57269082,57269322	-	0.423525	1	0.143	13,4,6,3,13,7	3,0,4,2,6,2	0.759,1.0,0.522,0.522,0.612,0.718	.	.
NSG0000025883	J33063	chr12:57288856-57289040|-|57284056|57295398	SE	chr12:57284056,57288856-57289040,57295398	-	0.975927	1	-0.006	20,7,12,8,18,14	38,34,43,40,33,44	0.208,0.093,0.122,0.091,0.214,0.137	.	.
NSG0000025883	J33064	chr12:57289008-57289031|-|57284056|57295398	SE	chr12:57284056,57289008-57289031,57295398	-	0.364916	1	-0.049	14,26,15,28,19,23	38,34,43,40,33,44	0.236,0.391,0.226,0.37,0.326,0.305	.	.
NSG0000025883	J33065	chr12:57292571-57292649|-|57284056|57295398	SE	chr12:57284056,57292571-57292649,57295398	-	0.415164	1	0.026	7,8,8,8,3,7	38,34,43,40,33,44	0.1,0.125,0.101,0.108,0.052,0.088	.	.
SANTD	J33066	chr9:100441905-100442394|+|100427393|100450556	SE	chr9:100427393,100441905-100442394,100450556	+	0.0604341	0.544629	0.071	78,214,97,54,57,44	0,0,0,0,0,6	1.0,1.0,1.0,1.0,1.0,0.786	.	.
SANTD	J33067	chr9:100442073-100442356|+|100427393|100450556	SE	chr9:100427393,100442073-100442356,100450556	+	0.0103778	0.173556	0.08	49,112,55,21,12,38	0,0,0,0,0,6	1.0,1.0,1.0,1.0,1.0,0.76	.	.
FKFB	J33068	chr10:6224115-6224213|+|6224020|6226191	SE	chr10:6224020,6224115-6224213,6226191	+	0.556216	1	0.053	366,730,282,31,36,107	8,2,2,2,2,1	0.962,0.995,0.987,0.895,0.908,0.983	.	.
FKFB	J33069	chr10:6224118-6224213|+|6224020|6226191	SE	chr10:6224020,6224118-6224213,6226191	+	0.572381	1	0.052	366,717,280,31,36,107	8,2,2,2,2,1	0.962,0.995,0.987,0.896,0.909,0.984	.	.
3MBTL	J33070	chr6:130104481-130104575|+|130094367|130120878	SE	chr6:130094367,130104481-130104575,130120878	+	0.00825734	0.148863	0.042	123,60,107,75,90,101	2,1,0,4,0,6	0.972,0.971,1.0,0.913,1.0,0.904	.	.
KAP	J33071	chr6:131184372-131184633|+|131169273|131199460	SE	chr6:131169273,131184372-131184633,131199460	+	0.0041231	0.0934915	-0.069	2,0,0,6,3,3	20,16,20,25,53,11	0.048,0.0,0.0,0.107,0.028,0.12	.	.
AB5	J33072	chr12:55980888-55981012|+|55974139|55986868	SE	chr12:55974139,55980888-55981012,55986868	+	0.00146189	0.0463471	0.091	1,2,6,0,0,0	15,24,12,25,25,21	0.032,0.04,0.2,0.0,0.0,0.0	.	.
AB5	J33073	chr12:55980888-55981012|+|55979474|55986868	SE	chr12:55979474,55980888-55981012,55986868	+	9.94522e-06	0.00154688	0.118	1,2,10,0,0,0	10,17,15,14,23,14	0.048,0.056,0.25,0.0,0.0,0.0	.	.
NF78	J33074	chr9:96844889-96844998|-|96827181|96851946	SE	chr9:96827181,96844889-96844998,96851946	-	0.424859	1	0.094	20,9,15,21,17,18	4,0,2,2,4,4	0.724,1.0,0.797,0.846,0.69,0.702	.	.
NN	J33075	chr6:132752460-132752547|-|132751518|132752672	SE	chr6:132751518,132752460-132752547,132752672	-	0.0247197	0.30715	0.052	67,334,39,73,42,47	3,1,0,1,4,2	0.928,0.995,1.0,0.977,0.859,0.932	.	.
NN	J33076	chr6:132752460-132752547|-|132751518|132755842	SE	chr6:132751518,132752460-132752547,132755842	-	0.000943776	0.0349561	0.163	69,334,38,73,41,45	19,1,0,36,8,3	0.678,0.995,1.0,0.54,0.748,0.897	.	.
NN	J33077	chr6:132753827-132753945|-|132751518|132755842	SE	chr6:132751518,132753827-132753945,132755842	-	1	1	0.113	15,0,0,7,0,0	19,1,0,36,8,3	0.285,0.0,NA,0.089,0.0,0.0	.	.
NN	J33078	chr6:132753827-132753945|-|132752749|132755842	SE	chr6:132752749,132753827-132753945,132755842	-	1.55643e-08	1.36914e-05	-0.039	15,15,10,15,15,19	182,847,102,106,94,121	0.04,0.009,0.047,0.067,0.074,0.073	.	.
NN	J33079	chr6:132757670-132757826|-|132757546|132763382	SE	chr6:132757546,132757670-132757826,132763382	-	1.36442e-09	2.29232e-06	0.269	59,224,35,30,15,32	2,0,0,3,5,7	0.937,1.0,1.0,0.833,0.6,0.696	.	.
NN	J33080	chr6:132757670-132757849|-|132757546|132763382	SE	chr6:132757546,132757670-132757849,132763382	-	2.01402e-09	2.95277e-06	0.26	59,227,35,33,16,32	2,0,0,3,5,7	0.937,1.0,1.0,0.846,0.615,0.696	.	.
LC18B	J33081	chr6:132776327-132776443|-|132774313|132779267	SE	chr6:132774313,132776327-132776443,132779267	-	0.802553	1	-0.025	43,16,53,51,66,47	2,0,2,0,0,2	0.916,1.0,0.931,1.0,1.0,0.923	.	.
PS1	J33082	chr6:132814901-132815224|+|132814782|132816460	SE	chr6:132814782,132814901-132815224,132816460	+	0.220902	1	-0.022	97,104,130,64,49,76	11,2,2,4,2,0	0.815,0.963,0.97,0.889,0.925,1.0	.	.
PS1	J33083	chr6:132815017-132815224|+|132814782|132816460	SE	chr6:132814782,132815017-132815224,132816460	+	0.209026	1	-0.023	97,104,127,66,49,76	11,2,2,4,2,0	0.815,0.963,0.969,0.892,0.925,1.0	.	.
PI	J33084	chr11:43327090-43327224|+|43326611|43327788	SE	chr11:43326611,43327090-43327224,43327788	+	0.0201177	0.268995	-0.039	0,2,0,8,0,2	39,18,42,23,47,43	0.0,0.053,0.0,0.148,0.0,0.023	.	.
BS1	J33085	chr6:135010613-135010759|-|135002842|135037810	SE	chr6:135002842,135010613-135010759,135037810	-	0.360496	1	-0.061	40,29,52,40,58,20	8,22,14,11,10,8	0.714,0.397,0.65,0.645,0.744,0.556	.	.
BS1	J33086	chr6:135010613-135010759|-|135002842|135039572	SE	chr6:135002842,135010613-135010759,135039572	-	0.678521	1	0.005	74,64,85,63,89,35	502,452,385,335,448,386	0.069,0.066,0.099,0.086,0.09,0.043	.	.
BS1	J33087	chr6:135036442-135036794|-|135002842|135037810	SE	chr6:135002842,135036442-135036794,135037810	-	0.067358	0.581664	0.059	2,0,4,0,0,1	8,22,14,11,10,8	0.111,0.0,0.125,0.0,0.0,0.059	.	.
BS1	J33088	chr6:135037810-135038026|-|135010759|135039572	SE	chr6:135010759,135037810-135038026,135039572	-	0.00895886	0.157599	-0.165	51,17,48,64,49,50	43,38,42,34,37,22	0.372,0.183,0.364,0.485,0.398,0.532	.	.
BS1	J33089	chr6:135041988-135042126|-|135039767|135050581	SE	chr6:135039767,135041988-135042126,135050581	-	0.822879	1	-0.008	96,78,79,88,74,85	0,5,12,4,4,7	1.0,0.886,0.767,0.917,0.902,0.859	.	.
TPBP	J33090	chr22:38736154-38736256|+|38734397|38737950	SE	chr22:38734397,38736154-38736256,38737950	+	1.64921e-05	0.00218524	-0.223	22,15,20,16,18,2	3,2,4,0,0,0	0.799,0.802,0.73,1.0,1.0,1.0	.	.
CDC88	J33091	chr14:91279786-91279914|-|91279306|91281161	SE	chr14:91279306,91279786-91279914,91281161	-	0.258192	1	0.014	10,6,6,8,6,5	75,74,58,102,108,53	0.063,0.039,0.049,0.038,0.027,0.045	.	.
CDC88	J33092	chr14:91281161-91281271|-|91279306|91281456	SE	chr14:91279306,91281161-91281271,91281456	-	0.747601	1	0.002	67,66,48,86,105,41	522,271,331,471,501,365	0.063,0.113,0.07,0.087,0.099,0.055	.	.
CDC88	J33093	chr14:91281161-91281308|-|91279914|91281456	SE	chr14:91279914,91281161-91281308,91281456	-	0.0419879	0.431292	0.111	62,36,42,66,51,50	1,2,8,9,9,9	0.969,0.9,0.724,0.786,0.739,0.735	.	.
CDC88	J33094	chr14:91281161-91281378|-|91279306|91281456	SE	chr14:91279306,91281161-91281378,91281456	-	0.828557	1	0.002	75,74,59,101,108,53	522,271,331,471,501,365	0.067,0.12,0.082,0.097,0.097,0.068	.	.
CDC88	J33095	chr14:91281161-91281381|-|91279306|91281456	SE	chr14:91279306,91281161-91281381,91281456	-	0.794343	1	0.002	76,77,59,103,108,57	522,271,331,471,501,365	0.068,0.124,0.082,0.099,0.097,0.072	.	.
CDC88	J33096	chr14:91285394-91285598|-|91283517|91289104	SE	chr14:91283517,91285394-91285598,91289104	-	0.110559	0.78671	0.039	474,520,636,528,716,615	99,53,62,83,145,85	0.705,0.831,0.837,0.761,0.712,0.783	.	.
CDC88	J33097	chr14:91309858-91310181|-|91308492|91313079	SE	chr14:91308492,91309858-91310181,91313079	-	0.819689	1	-0.035	35,13,20,39,45,21	0,4,0,0,0,4	1.0,0.619,1.0,1.0,1.0,0.724	.	.
MX	J33098	chr18:68681292-68681545|-|68681110|68682924	SE	chr18:68681110,68681292-68681545,68682924	-	0.349447	1	-0.046	58,16,33,51,37,38	74,59,57,67,83,43	0.282,0.119,0.224,0.276,0.182,0.306	.	.
MX	J33099	chr18:68689947-68689981|-|68687765|68691294	SE	chr18:68687765,68689947-68689981,68691294	-	0.464175	1	0.012	9,4,1,4,0,7	58,28,35,37,51,41	0.108,0.1,0.022,0.078,0.0,0.117	.	.
MX	J33100	chr18:68689947-68689981|-|68689054|68691294	SE	chr18:68689054,68689947-68689981,68691294	-	0.756605	1	-0.034	42,18,6,23,13,20	1,2,5,2,3,5	0.97,0.875,0.483,0.9,0.772,0.757	.	.
MX	J33101	chr18:68700404-68700818|-|68698031|68701744	SE	chr18:68698031,68700404-68700818,68701744	-	0.777267	1	0.002	71,43,39,69,41,56	6,3,3,2,6,4	0.855,0.878,0.867,0.945,0.774,0.875	.	.
MX	J33102	chr18:68701620-68701790|-|68700485|68710020	SE	chr18:68700485,68701620-68701790,68710020	-	0.415191	1	-0.037	43,30,16,33,62,37	4,0,2,4,0,1	0.843,1.0,0.8,0.805,1.0,0.949	.	.
HRF	J33103	chr9:6421016-6421142|+|6413643|6460572	SE	chr9:6413643,6421016-6421142,6460572	+	1	1	0.046	17,10,16,17,12,13	0,0,1,0,2,0	1.0,1.0,0.889,1.0,0.75,1.0	.	.
HRF	J33104	chr9:6465743-6465846|+|6434173|6475390	SE	chr9:6434173,6465743-6465846,6475390	+	0.209833	1	-0.14	15,8,17,31,21,21	0,4,5,2,0,5	1.0,0.518,0.647,0.893,1.0,0.693	.	.
HRF	J33105	chr9:6465743-6465846|+|6460791|6475390	SE	chr9:6460791,6465743-6465846,6475390	+	0.148056	0.942062	-0.072	26,18,45,42,38,34	38,48,45,50,37,36	0.269,0.168,0.35,0.311,0.356,0.337	.	.
HRF	J33106	chr9:6496918-6497103|+|6493932|6497197	SE	chr9:6493932,6496918-6497103,6497197	+	0.927091	1	0.002	10,24,21,25,24,4	54,48,30,32,44,45	0.085,0.2,0.259,0.281,0.214,0.043	.	.
HRF	J33107	chr9:6496943-6497103|+|6493932|6497197	SE	chr9:6493932,6496943-6497103,6497197	+	0.777896	1	0.014	13,24,21,21,24,6	54,48,30,32,44,45	0.107,0.2,0.259,0.247,0.214,0.063	.	.
HRF	J33108	chr9:6496959-6497103|+|6493932|6497197	SE	chr9:6493932,6496959-6497103,6497197	+	0.670547	1	0.015	18,24,24,29,26,4	54,48,30,32,44,45	0.143,0.2,0.286,0.312,0.228,0.043	.	.
HRF	J33109	chr9:6496962-6497103|+|6493932|6497197	SE	chr9:6493932,6496962-6497103,6497197	+	0.739825	1	-0.009	12,24,23,23,28,10	54,48,30,32,44,45	0.1,0.2,0.277,0.264,0.241,0.1	.	.
UCB	J33110	chr19:48904353-48904454|+|48900931|48905752	SE	chr19:48900931,48904353-48904454,48905752	+	0.0475323	0.468372	-0.058	51,55,38,23,68,62	0,2,4,0,2,0	1.0,0.937,0.838,1.0,0.949,1.0	.	.
UCB	J33111	chr19:48904379-48904454|+|48900931|48905752	SE	chr19:48900931,48904379-48904454,48905752	+	0.0206265	0.273206	-0.111	20,27,15,20,39,23	0,2,4,0,2,0	1.0,0.893,0.698,1.0,0.923,1.0	.	.
AP3K	J33112	chr6:136636439-136636775|-|136622981|136637324	SE	chr6:136622981,136636439-136636775,136637324	-	0.347117	1	0.068	35,25,9,11,9,25	27,19,7,12,19,14	0.393,0.397,0.391,0.314,0.191,0.472	.	.
AP3K	J33113	chr6:136704839-136705133|-|136698682|136720449	SE	chr6:136698682,136704839-136705133,136720449	-	0.173617	1	0.054	118,94,70,71,61,60	4,9,5,8,8,4	0.937,0.839,0.875,0.816,0.792,0.882	.	.
RKAB	J33114	chr1:147160348-147160439|-|147159642|147160796	SE	chr1:147159642,147160348-147160439,147160796	-	0.543711	1	-0.042	24,3,27,32,15,13	34,38,32,27,26,50	0.286,0.043,0.324,0.403,0.247,0.129	.	.
RKAB	J33115	chr1:147160348-147160615|-|147159642|147160796	SE	chr1:147159642,147160348-147160615,147160796	-	0.261295	1	-0.073	25,3,29,35,23,16	34,38,32,27,26,50	0.269,0.038,0.312,0.393,0.307,0.138	.	.
RKAB	J33116	chr1:147160348-147160833|-|147159642|147161711	SE	chr1:147159642,147160348-147160833,147161711	-	0.0532783	0.502589	-0.032	60,33,46,97,62,73	182,99,199,224,158,220	0.142,0.143,0.104,0.178,0.164,0.142	.	.
RKAB	J33117	chr1:147167766-147167900|-|147166939|147171988	SE	chr1:147166939,147167766-147167900,147171988	-	0.0088646	0.156405	0.12	30,10,33,19,23,23	3,0,0,0,2,7	0.833,1.0,1.0,1.0,0.852,0.622	.	.
NFAIP	J33118	chr6:137875733-137875924|+|137875035|137875995	SE	chr6:137875035,137875733-137875924,137875995	+	0.000380951	0.0188382	-0.145	54,25,38,18,21,14	7,4,5,0,0,2	0.794,0.758,0.792,1.0,1.0,0.778	.	.
NFAIP	J33119	chr6:137875835-137875924|+|137875035|137875995	SE	chr6:137875035,137875835-137875924,137875995	+	0.000721672	0.0289363	-0.045	175,160,102,111,101,63	7,4,5,0,0,2	0.935,0.958,0.921,1.0,1.0,0.948	.	.
NFAIP	J33120	chr6:137880088-137880252|+|137879351|137881034	SE	chr6:137879351,137880088-137880252,137881034	+	0.270613	1	0.012	1803,1872,1452,805,767,673	67,36,33,29,11,33	0.931,0.963,0.957,0.933,0.972,0.911	.	.
ARV	J33121	chr22:44151361-44151551|+|44147922|44157981	SE	chr22:44147922,44151361-44151551,44157981	+	0.713064	1	0.009	67,82,47,67,111,70	6,0,1,3,2,4	0.848,1.0,0.959,0.918,0.965,0.897	.	.
BR	J33122	chr15:42984886-42984950|-|42983993|42988818	SE	chr15:42983993,42984886-42984950,42988818	-	0.736177	1	-0.006	50,32,38,32,39,21	0,11,4,2,2,6	1.0,0.655,0.861,0.913,0.927,0.695	.	.
BR	J33123	chr15:42998191-42998265|-|42990120|43002554	SE	chr15:42990120,42998191-42998265,43002554	-	0.147581	0.94027	-0.031	293,163,231,240,206,226	8,19,6,8,3,11	0.958,0.841,0.96,0.949,0.977,0.927	.	.
BR	J33124	chr15:43002554-43002738|-|42998265|43003836	SE	chr15:42998265,43002554-43002738,43003836	-	0.0294744	0.344121	-0.041	310,165,235,246,207,222	6,15,4,6,1,5	0.963,0.846,0.967,0.953,0.99,0.957	.	.
BR	J33125	chr15:43027643-43027828|-|43026663|43029943	SE	chr15:43026663,43027643-43027828,43029943	-	0.124072	0.843885	-0.026	178,138,193,146,160,172	3,8,4,6,2,0	0.967,0.896,0.96,0.924,0.976,1.0	.	.
AMP	J33126	chr1:171703705-171703861|-|171702084|171704386	SE	chr1:171702084,171703705-171703861,171704386	-	0.236548	1	0.073	25,60,13,23,23,24	28,43,51,54,51,35	0.309,0.411,0.113,0.176,0.184,0.255	.	.
AMP	J33127	chr1:171703705-171703962|-|171702084|171704386	SE	chr1:171702084,171703705-171703962,171704386	-	0.394961	1	0.061	25,65,12,27,25,25	28,43,51,54,51,35	0.309,0.43,0.105,0.2,0.197,0.263	.	.
AMP	J33128	chr1:171706376-171706418|-|171702084|171709664	SE	chr1:171702084,171706376-171706418,171709664	-	0.410024	1	0.012	5,28,8,18,16,24	0,2,1,1,2,1	1.0,0.912,0.856,0.93,0.856,0.947	.	.
OL	J33129	chr9:33466549-33466709|-|33466425|33466911	SE	chr9:33466425,33466549-33466709,33466911	-	0.167871	1	0.044	68,12,52,58,48,39	0,0,2,1,0,4	1.0,1.0,0.929,0.967,1.0,0.83	.	.
OL	J33130	chr9:33467797-33467868|-|33467516|33468029	SE	chr9:33467516,33467797-33467868,33468029	-	0.0427112	0.436541	-0.123	10,10,20,15,17,10	4,1,0,0,2,0	0.611,0.863,1.0,1.0,0.842,1.0	.	.
A	J33131	chr5:102974115-102974436|+|102961229|102987517	SE	chr5:102961229,102974115-102974436,102987517	+	0.0121976	0.193408	0.183	22,55,29,7,8,22	0,1,0,0,3,2	1.0,0.965,1.0,1.0,0.571,0.846	.	.
A	J33132	chr5:102987517-102987571|+|102961229|102990271	SE	chr5:102961229,102987517-102987571,102990271	+	0.471763	1	-0.081	0,1,2,0,3,2	12,40,19,14,27,4	0.0,0.017,0.068,0.0,0.071,0.256	.	.
A	J33133	chr5:103017333-103017429|+|103009866|103019789	SE	chr5:103009866,103017333-103017429,103019789	+	0.00922881	0.160648	-0.083	69,88,80,36,54,26	7,15,9,2,0,4	0.846,0.765,0.832,0.909,1.0,0.783	.	.
A	J33134	chr5:103017333-103017438|+|103009866|103019789	SE	chr5:103009866,103017333-103017438,103019789	+	0.0119534	0.19069	-0.077	78,90,81,40,56,24	7,15,9,2,0,4	0.856,0.762,0.828,0.914,1.0,0.762	.	.
IVEP	J33135	chr6:142779494-142779610|-|142776191|142783520	SE	chr6:142776191,142779494-142779610,142783520	-	0.586945	1	0.003	77,61,70,68,49,35	461,456,521,377,315,440	0.078,0.064,0.064,0.084,0.073,0.039	.	.
IVEP	J33136	chr6:142820032-142820100|-|142783615|142836934	SE	chr6:142783615,142820032-142820100,142836934	-	0.0185735	0.255002	0.026	55,23,37,19,23,16	242,261,312,196,187,246	0.127,0.053,0.07,0.058,0.073,0.04	.	.
IVEP	J33137	chr6:142901663-142901737|-|142837047|142907010	SE	chr6:142837047,142901663-142901737,142907010	-	0.558158	1	0.05	92,73,104,93,51,69	45,41,16,23,50,25	0.558,0.524,0.801,0.714,0.387,0.631	.	.
IVEP	J33138	chr6:142901663-142901737|-|142837047|142917195	SE	chr6:142837047,142901663-142901737,142917195	-	0.0883084	0.686887	-0.049	82,61,90,83,42,61	8,4,4,3,0,4	0.864,0.904,0.933,0.945,1.0,0.904	.	.
IVEP	J33139	chr6:142901663-142901737|-|142837047|142945098	SE	chr6:142837047,142901663-142901737,142945098	-	0.139331	0.906653	0.099	84,61,90,85,42,61	22,8,26,21,20,22	0.703,0.825,0.682,0.715,0.565,0.632	.	.
IVEP	J33140	chr6:142901663-142901737|-|142837047|142945490	SE	chr6:142837047,142901663-142901737,142945490	-	0.0386166	0.40911	-0.106	88,58,92,85,42,62	60,20,46,31,13,17	0.476,0.642,0.553,0.629,0.666,0.693	.	.
IVEP	J33141	chr6:142901663-142901737|-|142837047|142945943	SE	chr6:142837047,142901663-142901737,142945943	-	0.232885	1	-0.051	88,66,100,80,46,59	100,123,150,69,51,98	0.352,0.249,0.292,0.418,0.358,0.271	.	.
IVEP	J33142	chr6:142907010-142907058|-|142837047|142923792	SE	chr6:142837047,142907010-142907058,142923792	-	0.00343327	0.0826805	0.148	24,14,10,14,26,21	0,0,0,8,0,0	1.0,1.0,1.0,0.556,1.0,1.0	.	.
IVEP	J33143	chr6:142907010-142907058|-|142901737|142917195	SE	chr6:142901737,142907010-142907058,142917195	-	0.180823	1	0.086	7,11,11,10,15,9	0,3,0,3,0,2	1.0,0.724,1.0,0.704,1.0,0.763	.	.
IVEP	J33144	chr6:142923792-142923868|-|142837047|142944800	SE	chr6:142837047,142923792-142923868,142944800	-	0.00139307	0.0449059	-0.086	0,0,0,8,0,0	11,12,11,14,4,10	0.0,0.0,0.0,0.259,0.0,0.0	.	.
IG	J33145	chr6:143136834-143136987|+|143061066|143165081	SE	chr6:143061066,143136834-143136987,143165081	+	1	1	-0.121	7,13,11,17,5,17	2,0,0,0,0,0	0.636,1.0,1.0,1.0,1.0,1.0	.	.
DAT	J33146	chr6:143446834-143446898|-|143444969|143450562	SE	chr6:143444969,143446834-143446898,143450562	-	0.781988	1	0.028	66,29,19,84,7,52	6,0,2,5,1,3	0.878,1.0,0.861,0.916,0.82,0.919	.	.
SPH	J33147	chr13:31143791-31143911|-|31141259|31145562	SE	chr13:31141259,31143791-31143911,31145562	-	0.261087	1	-0.087	512,360,368,306,442,285	28,149,22,14,44,25	0.901,0.547,0.893,0.916,0.834,0.851	.	.
SPH	J33148	chr13:31143791-31143922|-|31141259|31145562	SE	chr13:31141259,31143791-31143922,31145562	-	0.244043	1	-0.083	579,398,423,350,502,313	28,149,22,14,44,25	0.912,0.572,0.906,0.926,0.851,0.862	.	.
SPH	J33149	chr13:31148373-31148431|-|31148092|31149953	SE	chr13:31148092,31148373-31148431,31149953	-	0.064633	0.566886	0.025	461,384,379,250,422,267	7,12,8,14,5,15	0.978,0.956,0.97,0.923,0.983,0.923	.	.
EX	J33150	chr6:143472122-143472328|+|143471611|143474785	SE	chr6:143471611,143472122-143472328,143474785	+	0.00209065	0.0594248	-0.076	179,146,155,139,149,123	15,4,21,4,4,5	0.856,0.948,0.787,0.946,0.949,0.925	.	.
VB12	J33151	chr19:17414390-17414453|+|17406296|17419846	SE	chr19:17406296,17414390-17414453,17419846	+	0.527645	1	0.041	7,2,20,6,16,12	0,5,3,2,2,12	1.0,0.208,0.814,0.663,0.84,0.396	.	.
UCA	J33152	chr6:143495967-143496128|-|143495847|143497388	SE	chr6:143495847,143495967-143496128,143497388	-	9.14302e-05	0.00722048	0.118	9,21,9,4,25,7	46,35,18,87,154,47	0.089,0.231,0.2,0.022,0.075,0.069	.	.
UCA	J33153	chr6:143502354-143502808|-|143502122|143507236	SE	chr6:143502122,143502354-143502808,143507236	-	0.752149	1	-0.02	39,34,18,46,101,36	3,0,2,0,2,5	0.867,1.0,0.818,1.0,0.962,0.783	.	.
UCA	J33154	chr6:143503912-143504048|-|143502565|143507236	SE	chr6:143502565,143503912-143504048,143507236	-	0.0761394	0.626769	-0.024	91,56,28,85,204,58	2,4,0,0,0,3	0.958,0.875,1.0,1.0,1.0,0.906	.	.
UCA	J33155	chr6:143503912-143504074|-|143502565|143507236	SE	chr6:143502565,143503912-143504074,143507236	-	0.0777299	0.635567	-0.023	91,59,28,87,203,60	2,4,0,0,0,3	0.958,0.881,1.0,1.0,1.0,0.909	.	.
UCA	J33156	chr6:143503912-143504085|-|143502565|143507236	SE	chr6:143502565,143503912-143504085,143507236	-	0.0933718	0.710588	-0.022	95,63,36,96,207,62	2,4,0,0,0,3	0.96,0.887,1.0,1.0,1.0,0.912	.	.
TX1	J33157	chr6:144151308-144151405|+|144150703|144168539	SE	chr6:144150703,144151308-144151405,144168539	+	0.000631337	0.026467	0.056	9,0,6,0,1,2	34,61,34,25,90,24	0.128,0.0,0.089,0.0,0.006,0.044	.	.
TX1	J33158	chr6:144168539-144168676|+|144151405|144186622	SE	chr6:144151405,144168539-144168676,144186622	+	0.382436	1	0.066	74,87,55,35,123,44	10,9,0,6,13,4	0.787,0.829,1.0,0.745,0.826,0.846	.	.
AIR	J33159	chr19:54356711-54356805|-|54356619|54356927	SE	chr19:54356619,54356711-54356805,54356927	-	0.478664	1	0.049	2,16,0,2,4,1	12,15,51,5,24,12	0.085,0.374,0.0,0.183,0.085,0.045	.	.
AIR	J33160	chr19:54364770-54364861|-|54364330|54365029	SE	chr19:54364330,54364770-54364861,54365029	-	8.76031e-05	0.00699147	-0.205	19,24,41,64,31,60	4,6,4,2,0,2	0.73,0.695,0.854,0.948,1.0,0.945	.	.
PN	J33161	chr3:128629936-128630146|-|128626832|128631947	SE	chr3:128626832,128629936-128630146,128631947	-	0.630042	1	-0.015	2,0,4,0,4,0	35,9,19,19,10,6	0.028,0.0,0.095,0.0,0.167,0.0	.	.
PN	J33162	chr3:128630526-128630616|-|128626832|128631947	SE	chr3:128626832,128630526-128630616,128631947	-	0.0256768	0.314729	-0.074	4,0,2,8,3,0	35,9,19,19,10,6	0.061,0.0,0.057,0.194,0.146,0.0	.	.
SP3	J33163	chr2:61204255-61204399|-|61192980|61204496	SE	chr2:61192980,61204255-61204399,61204496	-	0.0214858	0.280374	0.048	35,52,70,28,29,49	97,146,134,114,110,147	0.153,0.151,0.207,0.109,0.116,0.143	.	.
SP3	J33164	chr2:61206759-61206889|-|61206124|61208898	SE	chr2:61206124,61206759-61206889,61208898	-	1.71661e-08	1.47852e-05	-0.046	888,766,831,917,847,1001	21,42,27,9,11,11	0.955,0.901,0.939,0.981,0.975,0.978	.	.
SP3	J33165	chr2:61206760-61206886|-|61206124|61208898	SE	chr2:61206124,61206760-61206886,61208898	-	2.24298e-07	9.94825e-05	-0.033	1097,1073,1225,1111,1165,1152	21,42,27,9,11,11	0.963,0.927,0.958,0.984,0.981,0.981	.	.
SP3	J33166	chr2:61214059-61214301|-|61211929|61220309	SE	chr2:61211929,61214059-61214301,61220309	-	0.48852	1	-0.006	665,674,573,717,637,833	26,18,17,20,28,12	0.927,0.949,0.944,0.947,0.919,0.972	.	.
SP3	J33167	chr2:61280243-61280344|-|61278443|61281089	SE	chr2:61278443,61280243-61280344,61281089	-	0.00090229	0.0338551	-0.085	242,241,241,263,250,333	11,44,30,9,15,20	0.923,0.748,0.814,0.941,0.9,0.9	.	.
SP3	J33168	chr2:61280243-61280367|-|61278443|61281089	SE	chr2:61278443,61280243-61280367,61281089	-	0.00123679	0.0415076	-0.091	240,240,233,259,249,324	11,44,30,9,15,20	0.916,0.732,0.795,0.935,0.892,0.89	.	.
SP3	J33169	chr2:61283243-61283449|-|61281242|61284874	SE	chr2:61281242,61283243-61283449,61284874	-	0.0692417	0.591764	0.03	158,146,140,136,162,153	0,4,5,2,2,14	1.0,0.948,0.933,0.971,0.976,0.845	.	.
SP3	J33170	chr2:61317653-61317713|-|61314974|61319172	SE	chr2:61314974,61317653-61317713,61319172	-	0.0032048	0.0793135	-0.052	96,76,110,130,108,98	1,10,0,2,0,0	0.985,0.835,1.0,0.977,1.0,1.0	.	.
SP3	J33171	chr2:61383268-61383331|-|61380361|61394852	SE	chr2:61380361,61383268-61383331,61394852	-	0.000458436	0.0214632	-0.039	194,175,193,214,192,212	3,8,10,1,5,0	0.977,0.935,0.927,0.993,0.962,1.0	.	.
SP3	J33172	chr2:61383268-61383716|-|61378424|61394852	SE	chr2:61378424,61383268-61383716,61394852	-	1	1	0.07	14,17,11,15,12,15	0,0,0,2,0,0	1.0,1.0,1.0,0.789,1.0,1.0	.	.
SP3	J33173	chr2:61383268-61383716|-|61380361|61394852	SE	chr2:61380361,61383268-61383716,61394852	-	0.000427381	0.0203922	-0.038	256,234,266,294,258,284	3,8,10,1,5,0	0.977,0.936,0.93,0.993,0.963,1.0	.	.
MPR	J33174	chr14:24233218-24233428|+|24232977|24235736	SE	chr14:24232977,24233218-24233428,24235736	+	1	1	-0.083	29,12,15,16,11,16	0,2,0,0,0,0	1.0,0.75,1.0,1.0,1.0,1.0	.	.
MPR	J33175	chr14:24234106-24234201|+|24233598|24235736	SE	chr14:24233598,24234106-24234201,24235736	+	0.652378	1	0.008	16,30,18,38,13,21	99,87,100,106,140,111	0.083,0.161,0.091,0.167,0.049,0.096	.	.
MPR	J33176	chr14:24234106-24234241|+|24233428|24235736	SE	chr14:24233428,24234106-24234241,24235736	+	0.292117	1	-0.083	30,16,24,24,11,15	0,0,4,0,0,0	1.0,1.0,0.75,1.0,1.0,1.0	.	.
MPR	J33177	chr14:24238251-24238405|+|24237562|24238588	SE	chr14:24237562,24238251-24238405,24238588	+	0.386596	1	0.032	99,68,94,123,107,84	5,0,7,9,5,5	0.908,1.0,0.87,0.872,0.915,0.894	.	.
IN	J33178	chr12:51287883-51288188|-|51284787|51291590	SE	chr12:51284787,51287883-51288188,51291590	-	0.529042	1	-0.024	146,89,109,239,195,151	21,15,28,29,29,35	0.777,0.748,0.661,0.805,0.771,0.683	.	.
AB	J33179	chr6:149318671-149318782|+|149318015|149342684	SE	chr6:149318015,149318671-149318782,149342684	+	0.000704434	0.0285382	-0.122	1,0,3,3,9,3	10,21,24,8,15,19	0.049,0.0,0.061,0.163,0.238,0.076	.	.
AB	J33180	chr6:149318671-149318782|+|149318015|149369908	SE	chr6:149318015,149318671-149318782,149369908	+	0.21294	1	0.015	39,29,28,22,17,43	197,232,262,203,246,280	0.093,0.061,0.053,0.053,0.035,0.074	.	.
AB	J33181	chr6:149346473-149346596|+|149342833|149347170	SE	chr6:149342833,149346473-149346596,149347170	+	0.125075	0.848188	-0.04	2,2,0,0,2,4	20,37,23,8,9,19	0.048,0.026,0.0,0.0,0.1,0.095	.	.
AB	J33182	chr6:149346473-149346788|+|149342833|149347170	SE	chr6:149342833,149346473-149346788,149347170	+	0.00440453	0.097646	-0.085	0,0,0,1,2,4	20,37,23,8,9,19	0.0,0.0,0.0,0.059,0.1,0.095	.	.
AB	J33183	chr6:149346477-149346788|+|149342833|149347170	SE	chr6:149342833,149346477-149346788,149347170	+	0.060078	0.542724	-0.169	27,6,14,27,8,15	20,37,23,8,9,19	0.403,0.075,0.233,0.628,0.308,0.283	.	.
AB	J33184	chr6:149347170-149347257|+|149346788|149369908	SE	chr6:149346788,149347170-149347257,149369908	+	1	1	0.504	18,16,17,7,7,11	1,0,1,4,10,6	0.913,1.0,0.908,0.504,0.289,0.515	.	.
AB	J33185	chr6:149366975-149367181|+|149347257|149369908	SE	chr6:149347257,149366975-149367181,149369908	+	0.955043	1	-0.033	9,5,24,6,6,6	22,23,17,6,8,14	0.17,0.098,0.414,0.333,0.273,0.176	.	.
INM	J33186	chr6:149578821-149578949|+|149572603|149579833	SE	chr6:149572603,149578821-149578949,149579833	+	0.862004	1	-0.016	26,50,18,30,43,35	26,43,30,29,44,39	0.333,0.368,0.231,0.341,0.328,0.31	.	.
INM	J33187	chr6:149578821-149578981|+|149572603|149579833	SE	chr6:149572603,149578821-149578981,149579833	+	0.497351	1	-0.041	20,51,21,31,51,36	26,43,30,29,44,39	0.278,0.372,0.259,0.348,0.367,0.316	.	.
INM	J33188	chr6:149582439-149582602|+|149580723|149590726	SE	chr6:149580723,149582439-149582602,149590726	+	0.318241	1	-0.003	32,49,18,13,40,42	0,7,0,0,4,1	1.0,0.778,1.0,1.0,0.833,0.955	.	.
CMT	J33189	chr6:149772044-149772247|+|149771266|149773137	SE	chr6:149771266,149772044-149772247,149773137	+	0.237241	1	0.014	17,22,10,17,16,6	111,138,129,116,165,116	0.071,0.074,0.037,0.068,0.046,0.025	.	.
LSTN	J33190	chr1:9809303-9809407|-|9773394|9823642	SE	chr1:9773394,9809303-9809407,9823642	-	0.516219	1	-0.004	52,32,38,43,58,38	467,359,497,436,519,407	0.056,0.046,0.039,0.05,0.056,0.048	.	.
NF33	J33191	chr10:38011192-38011233|+|38010783|38012297	SE	chr10:38010783,38011192-38011233,38012297	+	0.00487022	0.104662	0.09	8,0,0,0,0,0	16,20,20,18,16,27	0.271,0.0,0.0,0.0,0.0,0.0	.	.
NF33	J33192	chr10:38054374-38054479|+|38017386|38064087	SE	chr10:38017386,38054374-38054479,38064087	+	0.40714	1	-0.059	21,18,22,22,23,34	3,0,2,0,0,4	0.789,1.0,0.854,1.0,1.0,0.819	.	.
NF33	J33193	chr10:38054377-38054479|+|38017386|38064087	SE	chr10:38017386,38054377-38054479,38064087	+	0.224536	1	-0.098	9,16,20,11,21,23	3,0,2,0,0,4	0.619,1.0,0.844,1.0,1.0,0.757	.	.
NC119	J33194	chr12:120716627-120717038|+|120713387|120719919	SE	chr12:120713387,120716627-120717038,120719919	+	0.605655	1	-0.072	24,25,28,46,22,49	1,2,0,0,0,0	0.923,0.862,1.0,1.0,1.0,1.0	.	.
NC119	J33195	chr12:120716869-120717038|+|120716739|120719919	SE	chr12:120716739,120716869-120717038,120719919	+	0.748711	1	0.036	43,24,20,25,21,33	5,0,0,2,2,0	0.811,1.0,1.0,0.862,0.84,1.0	.	.
APK	J33196	chr16:30115594-30115639|-|30114708|30116635	SE	chr16:30114708,30115594-30115639,30116635	-	0.0893805	0.691569	-0.019	10,6,7,13,10,7	187,175,116,146,134,98	0.037,0.024,0.042,0.061,0.051,0.049	.	.
MP	J33197	chr12:98532822-98532918|+|98531838|98537474	SE	chr12:98531838,98532822-98532918,98537474	+	0.105752	0.76472	0.026	47,37,45,48,43,24	303,141,214,263,248,237	0.079,0.127,0.105,0.092,0.088,0.053	.	.
THFD1	J33198	chr6:150934658-150935146|+|150926295|150936803	SE	chr6:150926295,150934658-150935146,150936803	+	0.126606	0.853865	-0.053	6,10,5,13,7,13	40,15,37,17,22,44	0.07,0.25,0.063,0.277,0.137,0.129	.	.
THFD1	J33199	chr6:151088652-151089042|+|151037117|151092466	SE	chr6:151037117,151088652-151089042,151092466	+	0.212827	1	-0.03	1,4,5,4,0,7	80,45,44,22,46,28	0.006,0.043,0.054,0.083,0.0,0.111	.	.
YNE	J33200	chr6:152300560-152300781|-|152294127|152301868	SE	chr6:152294127,152300560-152300781,152301868	-	0.105658	0.764384	0.026	51,40,17,55,30,14	209,131,161,238,211,155	0.109,0.132,0.05,0.104,0.066,0.043	.	.
YNE	J33201	chr6:152415966-152416018|-|152413531|152416386	SE	chr6:152413531,152415966-152416018,152416386	-	0.556985	1	0.15	2,0,2,0,0,0	35,48,2,102,61,18	0.038,0.0,0.411,0.0,0.0,0.0	.	.
YNE	J33202	chr6:152511010-152511121|-|152510371|152520458	SE	chr6:152510371,152511010-152511121,152520458	-	6.43527e-05	0.00566404	-0.062	103,155,28,289,173,44	2,20,0,4,2,0	0.964,0.801,1.0,0.974,0.978,1.0	.	.
NSG0000024369	J33203	chr3:52833107-52833247|-|52830670|52833382	SE	chr3:52830670,52833107-52833247,52833382	-	1	1	0.052	43,64,38,53,49,15	0,0,0,0,1,1	1.0,1.0,1.0,1.0,0.961,0.882	.	.
BXO	J33204	chr6:152972271-152972398|-|152971414|152973045	SE	chr6:152971414,152972271-152972398,152973045	-	0.00230279	0.0634657	0.054	124,94,101,121,90,92	2,0,0,0,0,11	0.969,1.0,1.0,1.0,1.0,0.807	.	.
TRF1	J33205	chr6:152998004-152998150|-|152995294|152998549	SE	chr6:152995294,152998004-152998150,152998549	-	4.33312e-07	0.000168577	0.108	9,6,4,0,0,0	25,24,31,9,41,27	0.153,0.111,0.061,0.0,0.0,0.0	.	.
TRF1	J33206	chr6:152998004-152998153|-|152995294|152998549	SE	chr6:152995294,152998004-152998153,152998549	-	2.12028e-06	0.000537161	0.091	3,4,10,0,0,0	25,24,31,9,41,27	0.057,0.077,0.139,0.0,0.0,0.0	.	.
DH	J33207	chr11:34966639-34966811|+|34960518|34970138	SE	chr11:34960518,34966639-34966811,34970138	+	0.0969426	0.726382	0.035	78,77,84,98,111,69	0,5,0,8,0,3	1.0,0.885,1.0,0.86,1.0,0.92	.	.
DH	J33208	chr11:34966639-34966817|+|34960518|34970138	SE	chr11:34960518,34966639-34966817,34970138	+	0.0959346	0.721766	0.037	76,77,80,98,111,63	0,5,0,8,0,3	1.0,0.885,1.0,0.86,1.0,0.913	.	.
DR7	J33209	chr2:189448378-189448469|+|189441578|189450902	SE	chr2:189441578,189448378-189448469,189450902	+	1	1	-0.081	27,11,17,22,15,13	0,2,0,0,0,0	1.0,0.758,1.0,1.0,1.0,1.0	.	.
DR7	J33210	chr2:189457367-189457381|+|189455444|189458752	SE	chr2:189455444,189457367-189457381,189458752	+	0.0082941	0.149305	-0.062	31,13,24,13,19,17	10,0,2,0,0,3	0.735,1.0,0.915,1.0,1.0,0.835	.	.
APEPL	J33211	chr7:103147960-103148446|-|103128792|103148810	SE	chr7:103128792,103147960-103148446,103148810	-	0.527247	1	0.312	2,0,0,0,4,0	0,17,33,46,29,38	1.0,0.0,0.0,0.0,0.065,0.0	.	.
3BP	J33212	chr4:75646338-75646456|-|75645702|75647028	SE	chr4:75645702,75646338-75646456,75647028	-	0.174664	1	-0.025	109,100,114,85,108,90	10,0,5,6,2,0	0.846,1.0,0.92,0.877,0.965,1.0	.	.
CZ	J33213	chr7:5911860-5912117|+|5910116|5912842	SE	chr7:5910116,5911860-5912117,5912842	+	0.417798	1	-0.005	176,130,262,99,179,251	0,15,0,2,3,14	1.0,0.813,1.0,0.961,0.968,0.9	.	.
CZ	J33214	chr7:5911867-5911922|+|5910116|5912842	SE	chr7:5910116,5911867-5911922,5912842	+	0.0767386	0.630424	0.057	36,27,47,16,20,51	0,15,0,2,3,14	1.0,0.552,1.0,0.846,0.821,0.714	.	.
CZ	J33215	chr7:5918866-5918904|+|5912954|5919848	SE	chr7:5912954,5918866-5918904,5919848	+	1	1	0.06	13,14,25,6,7,20	0,0,0,1,0,0	1.0,1.0,1.0,0.82,1.0,1.0	.	.
3HYPD	J33216	chr14:59474438-59474787|-|59473090|59475868	SE	chr14:59473090,59474438-59474787,59475868	-	0.344235	1	-0.181	8,0,14,22,4,5	7,9,7,9,12,1	0.364,0.0,0.5,0.55,0.143,0.714	.	.
3HYPD	J33217	chr14:59474727-59474787|-|59473090|59475868	SE	chr14:59473090,59474727-59474787,59475868	-	0.630213	1	-0.103	21,1,15,21,3,11	7,9,7,9,12,1	0.667,0.069,0.588,0.609,0.143,0.88	.	.
3HYPD	J33218	chr14:59474727-59474940|-|59473090|59475868	SE	chr14:59473090,59474727-59474940,59475868	-	0.524451	1	-0.1	43,2,42,47,8,27	7,9,7,9,12,1	0.754,0.1,0.75,0.723,0.25,0.931	.	.
3HYPD	J33219	chr14:59474727-59475164|-|59473090|59475868	SE	chr14:59473090,59474727-59475164,59475868	-	0.483075	1	-0.107	41,2,42,49,8,29	7,9,7,9,12,1	0.745,0.1,0.75,0.731,0.25,0.935	.	.
CAF	J33220	chr6:154787870-154788022|+|154778045|154792822	SE	chr6:154778045,154787870-154788022,154792822	+	0.111712	0.791715	-0.078	15,14,9,23,3,13	4,2,4,0,2,2	0.652,0.778,0.529,1.0,0.429,0.765	.	.
NSG0000028188	J33221	chr13:43890113-43890238|+|43888982|43891448	SE	chr13:43888982,43890113-43890238,43891448	+	0.423469	1	0.063	97,90,34,67,258,168	15,46,10,34,93,51	0.764,0.495,0.63,0.496,0.581,0.622	.	.
DHHC1	J33222	chr6:157543563-157543801|+|157542745|157592987	SE	chr6:157542745,157543563-157543801,157592987	+	0.212451	1	-0.087	6,8,6,0,17,7	34,30,30,16,13,19	0.081,0.118,0.091,0.0,0.395,0.156	.	.
YNJ	J33223	chr6:158026971-158027165|+|158017290|158028755	SE	chr6:158017290,158026971-158027165,158028755	+	0.13702	0.897245	0.069	21,16,12,0,8,11	31,43,25,16,27,15	0.253,0.157,0.194,0.0,0.129,0.268	.	.
ULP	J33224	chr6:158245179-158245333|+|158232303|158282262	SE	chr6:158232303,158245179-158245333,158282262	+	0.0021794	0.061142	0.216	13,15,13,3,13,13	0,0,0,0,12,0	1.0,1.0,1.0,1.0,0.351,1.0	.	.
ULP	J33225	chr6:158282262-158282378|+|158245333|158312050	SE	chr6:158245333,158282262-158282378,158312050	+	0.0014957	0.0470459	0.063	95,120,115,110,145,98	3,0,1,6,0,10	0.942,1.0,0.983,0.903,1.0,0.833	.	.
ULP	J33226	chr6:158310365-158310483|+|158282378|158312050	SE	chr6:158282378,158310365-158310483,158312050	+	0.0190826	0.259633	-0.037	28,20,2,37,38,14	105,115,108,118,150,95	0.119,0.081,0.009,0.137,0.113,0.069	.	.
ULP	J33227	chr6:158442710-158442757|+|158429897|158448995	SE	chr6:158429897,158442710-158442757,158448995	+	0.0560825	0.519048	-0.02	9,4,13,7,15,16	225,148,189,146,155,194	0.028,0.019,0.047,0.033,0.065,0.056	.	.
ULP	J33228	chr6:158492949-158493023|+|158489732|158493572	SE	chr6:158489732,158492949-158493023,158493572	+	0.00098451	0.0358362	0.04	16,2,9,2,7,0	79,84,94,99,83,86	0.111,0.015,0.056,0.012,0.05,0.0	.	.
MEM18	J33229	chr6:158583920-158584044|+|158580995|158585303	SE	chr6:158580995,158583920-158584044,158585303	+	0.00967483	0.165594	-0.033	651,824,622,673,673,624	32,57,30,25,31,16	0.91,0.878,0.912,0.931,0.916,0.951	.	.
MEM18	J33230	chr6:158606966-158607343|+|158605347|158608332	SE	chr6:158605347,158606966-158607343,158608332	+	0.0432599	0.44033	0.071	68,112,105,141,86,76	6,5,3,9,5,15	0.85,0.918,0.946,0.887,0.896,0.717	.	.
MEM18	J33231	chr6:158621673-158622154|+|158608750|158623549	SE	chr6:158608750,158621673-158622154,158623549	+	0.653083	1	-0.016	41,49,36,58,73,57	56,52,41,77,66,63	0.268,0.32,0.305,0.274,0.356,0.311	.	.
MEM18	J33232	chr6:158621682-158622154|+|158608750|158623549	SE	chr6:158608750,158621682-158622154,158623549	+	0.819047	1	-0.008	43,49,36,56,73,55	56,52,41,77,66,63	0.277,0.32,0.305,0.267,0.356,0.304	.	.
MEM18	J33233	chr6:158621763-158622154|+|158608750|158623549	SE	chr6:158608750,158621763-158622154,158623549	+	0.95738	1	-0.002	45,51,36,56,73,55	56,52,41,77,66,63	0.287,0.329,0.305,0.267,0.356,0.304	.	.
MEM18	J33234	chr6:158628407-158629125|+|158625754|158629372	SE	chr6:158625754,158628407-158629125,158629372	+	0.820099	1	0.107	17,24,19,37,15,16	0,0,0,0,2,1	1.0,1.0,1.0,1.0,0.789,0.889	.	.
MEM18	J33235	chr6:158629372-158629819|+|158625754|158631322	SE	chr6:158625754,158629372-158629819,158631322	+	0.496646	1	0.039	33,40,48,60,54,35	13,11,14,34,11,15	0.559,0.645,0.632,0.469,0.711,0.538	.	.
FAND	J33236	chr8:81717248-81717680|-|81715114|81718181	SE	chr8:81715114,81717248-81717680,81718181	-	0.705429	1	-0.01	31,16,12,30,8,25	28,45,55,29,33,55	0.356,0.151,0.098,0.341,0.108,0.185	.	.
YTL	J33237	chr6:158662893-158663378|+|158662812|158665394	SE	chr6:158662812,158662893-158663378,158665394	+	0.00334022	0.081168	0.164	121,190,77,36,15,12	6,0,0,4,0,4	0.91,1.0,1.0,0.818,1.0,0.6	.	.
YTL	J33238	chr6:158662955-158663378|+|158662812|158665394	SE	chr6:158662812,158662955-158663378,158665394	+	0.00598097	0.120318	0.258	102,139,64,30,10,4	6,0,0,4,0,4	0.895,1.0,1.0,0.789,1.0,0.333	.	.
YTL	J33239	chr6:158662972-158663378|+|158662812|158665394	SE	chr6:158662812,158662972-158663378,158665394	+	0.0082963	0.149327	0.136	192,296,139,69,44,14	6,0,0,4,0,4	0.941,1.0,1.0,0.896,1.0,0.636	.	.
YTL	J33240	chr6:158700301-158700394|+|158682989|158707229	SE	chr6:158682989,158700301-158700394,158707229	+	0.0409004	0.424273	-0.221	6,4,4,1,8,2	49,61,47,26,6,2	0.065,0.036,0.046,0.021,0.429,0.36	.	.
YTL	J33241	chr6:158713799-158713878|+|158708391|158725505	SE	chr6:158708391,158713799-158713878,158725505	+	0.241153	1	-0.025	222,143,119,87,61,20	12,13,0,5,2,0	0.918,0.869,1.0,0.913,0.948,1.0	.	.
YTL	J33242	chr6:158713799-158714121|+|158708391|158718086	SE	chr6:158708391,158713799-158714121,158718086	+	0.468138	1	-0.035	222,143,128,88,61,24	10,25,7,9,3,1	0.917,0.741,0.901,0.83,0.91,0.923	.	.
YTL	J33243	chr6:158713805-158713878|+|158708391|158718086	SE	chr6:158708391,158713805-158713878,158718086	+	0.749059	1	-0.009	416,208,201,98,101,30	10,25,7,9,3,1	0.963,0.838,0.947,0.871,0.954,0.949	.	.
YTL	J33244	chr6:158713805-158713878|+|158708391|158725502	SE	chr6:158708391,158713805-158713878,158725502	+	0.00773698	0.142335	-0.099	79,61,52,37,36,9	168,350,74,37,51,18	0.226,0.098,0.304,0.383,0.305,0.237	.	.
YTL	J33245	chr6:158718086-158718211|+|158708391|158725505	SE	chr6:158708391,158718086-158718211,158725505	+	0.450389	1	-0.059	54,47,35,25,16,11	12,13,0,5,2,0	0.692,0.644,1.0,0.714,0.8,1.0	.	.
YTL	J33246	chr6:158745594-158745658|+|158725637|158751927	SE	chr6:158725637,158745594-158745658,158751927	+	0.000157534	0.010389	-0.164	50,53,12,28,18,4	6,0,4,0,0,0	0.845,1.0,0.662,1.0,1.0,1.0	.	.
MOD	J33247	chr15:51921513-51921616|+|51916133|51934249	SE	chr15:51916133,51921513-51921616,51934249	+	0.429318	1	-0.01	2,7,1,2,2,4	3,15,6,2,21,10	0.264,0.201,0.082,0.35,0.049,0.177	.	.
MOD	J33248	chr15:51921515-51921616|+|51916133|51934249	SE	chr15:51916133,51921515-51921616,51934249	+	0.753565	1	-0.057	2,4,1,2,2,6	3,15,6,2,21,10	0.266,0.126,0.083,0.352,0.049,0.246	.	.
MOD	J33249	chr15:51929432-51929487|+|51916133|51934249	SE	chr15:51916133,51929432-51929487,51934249	+	0.00106899	0.037742	0.149	4,3,3,2,0,0	3,15,6,2,21,10	0.478,0.121,0.255,0.407,0.0,0.0	.	.
MOD	J33250	chr15:51931030-51931168|+|51916133|51934249	SE	chr15:51916133,51931030-51931168,51934249	+	0.0952185	0.718906	0.1	5,9,2,2,5,2	3,15,6,2,21,10	0.455,0.231,0.143,0.333,0.106,0.091	.	.
MOD	J33251	chr15:51931030-51931168|+|51921616|51934249	SE	chr15:51921616,51931030-51931168,51934249	+	0.794231	1	0.004	9,20,5,6,10,14	2,4,2,2,2,4	0.692,0.714,0.556,0.6,0.714,0.636	.	.
MOD	J33252	chr15:51931030-51931304|+|51916133|51934249	SE	chr15:51916133,51931030-51931304,51934249	+	0.876722	1	-0.023	6,2,2,6,9,0	3,15,6,2,21,10	0.5,0.063,0.143,0.6,0.176,0.0	.	.
MOD	J33253	chr15:51931030-51931304|+|51921616|51934249	SE	chr15:51921616,51931030-51931304,51934249	+	0.658846	1	-0.068	10,13,5,10,14,12	2,4,2,2,2,4	0.714,0.619,0.556,0.714,0.778,0.6	.	.
MOD	J33254	chr15:51934249-51934354|+|51929487|51946989	SE	chr15:51929487,51934249-51934354,51946989	+	0.953471	1	0.076	21,74,48,15,60,21	0,0,3,4,0,0	1.0,1.0,0.895,0.667,1.0,1.0	.	.
MOD	J33255	chr15:51934254-51934354|+|51916133|51946989	SE	chr15:51916133,51934254-51934354,51946989	+	0.0459839	0.45894	-0.099	18,72,43,14,60,21	2,2,2,0,0,0	0.831,0.952,0.921,1.0,1.0,1.0	.	.
L6	J33256	chr1:154435922-154436110|+|154435156|154445046	SE	chr1:154435156,154435922-154436110,154445046	+	0.955765	1	-0.013	11,21,10,21,32,13	5,13,4,6,28,5	0.524,0.447,0.556,0.636,0.364,0.565	.	.
L6	J33257	chr1:154435922-154436110|+|154435156|154448124	SE	chr1:154435156,154435922-154436110,154448124	+	0.332791	1	0.022	494,1120,566,610,1310,757	66,114,64,113,131,90	0.789,0.831,0.816,0.73,0.833,0.808	.	.
L6	J33258	chr1:154435968-154436062|+|154435156|154448124	SE	chr1:154435156,154435968-154436062,154448124	+	0.797009	1	0.012	96,322,160,141,409,205	66,114,64,113,131,90	0.449,0.613,0.584,0.412,0.636,0.561	.	.
L6	J33259	chr1:154435968-154436164|+|154435156|154448124	SE	chr1:154435156,154435968-154436164,154448124	+	0.699907	1	0.017	140,413,211,200,518,267	66,114,64,113,131,90	0.515,0.644,0.622,0.469,0.664,0.597	.	.
L6	J33260	chr1:154445949-154446042|+|154445094|154448124	SE	chr1:154445094,154445949-154446042,154448124	+	0.0663353	0.576149	-0.027	2,3,8,10,19,4	35,64,32,42,110,40	0.031,0.026,0.123,0.118,0.089,0.053	.	.
L6	J33261	chr1:154454409-154454581|+|154449980|154465133	SE	chr1:154449980,154454409-154454581,154465133	+	0.710622	1	0.015	458,1065,495,555,1141,555	47,225,105,61,300,111	0.83,0.703,0.702,0.82,0.655,0.714	.	.
L6	J33262	chr1:154454493-154454581|+|154449980|154465133	SE	chr1:154449980,154454493-154454581,154465133	+	0.658944	1	0.017	433,978,476,514,1068,516	47,225,105,61,300,111	0.842,0.715,0.723,0.829,0.673,0.728	.	.
L6	J33263	chr1:154454505-154454581|+|154449980|154465133	SE	chr1:154449980,154454505-154454581,154465133	+	0.597003	1	0.019	426,952,461,494,1021,497	47,225,105,61,300,111	0.847,0.721,0.729,0.832,0.676,0.733	.	.
RPL1	J33264	chr6:159797286-159797347|+|159791126|159798051	SE	chr6:159791126,159797286-159797347,159798051	+	0.0160726	0.23235	0.161	40,26,29,24,44,16	4,0,5,10,8,3	0.869,1.0,0.794,0.614,0.785,0.78	.	.
RPL1	J33265	chr6:159797286-159797369|+|159791126|159798051	SE	chr6:159791126,159797286-159797369,159798051	+	0.0336007	0.374434	0.08	67,52,56,57,87,46	4,0,5,10,8,3	0.908,1.0,0.869,0.771,0.865,0.901	.	.
RPL1	J33266	chr6:159797286-159797549|+|159791126|159798051	SE	chr6:159791126,159797286-159797549,159798051	+	0.00566305	0.115881	0.103	110,58,75,67,85,50	4,0,5,10,8,3	0.932,1.0,0.882,0.77,0.842,0.893	.	.
IF4A	J33267	chr17:7574521-7574726|+|7574308|7575118	SE	chr17:7574308,7574521-7574726,7575118	+	0.740464	1	-0.047	2,4,8,5,4,1	18,20,17,6,13,10	0.053,0.091,0.19,0.294,0.133,0.048	.	.
TP5MC	J33268	chr12:53672571-53672645|-|53669948|53676052	SE	chr12:53669948,53672571-53672645,53676052	-	0.0750025	0.621287	-0.07	34,17,26,40,31,20	3,2,0,2,0,0	0.875,0.84,1.0,0.925,1.0,1.0	.	.
K	J33269	chr6:163534981-163535116|+|163478896|163561981	SE	chr6:163478896,163534981-163535116,163561981	+	0.000678665	0.0278321	-0.059	103,149,92,89,180,107	6,4,1,0,0,0	0.896,0.949,0.979,1.0,1.0,1.0	.	.
CL	J33270	chr2:238069347-238069477|+|238068165|238073782	SE	chr2:238068165,238069347-238069477,238073782	+	0.00191936	0.0559073	-0.234	19,13,8,13,12,3	0,4,5,2,0,0	1.0,0.619,0.444,0.765,1.0,1.0	.	.
IP	J33271	chr15:58430830-58431151|+|58410818|58431992	SE	chr15:58410818,58430830-58431151,58431992	+	0.332584	1	-0.052	6,7,6,11,5,14	8,4,19,12,9,7	0.273,0.467,0.136,0.314,0.217,0.5	.	.
NSG0000028592	J33272	chr15:41365401-41365863|+|41358258|41371526	SE	chr15:41358258,41365401-41365863,41371526	+	0.0120476	0.191759	0.2	49,29,19,11,12,8	0,0,0,0,0,6	1.0,1.0,1.0,1.0,1.0,0.4	.	.
NSG0000028592	J33273	chr15:41365404-41365863|+|41358258|41371526	SE	chr15:41358258,41365404-41365863,41371526	+	0.0121154	0.192431	0.182	6,25,16,18,18,10	0,0,0,0,0,6	1.0,1.0,1.0,1.0,1.0,0.455	.	.
NASET	J33274	chr6:166931035-166931118|-|166929791|166938894	SE	chr6:166929791,166931035-166931118,166938894	-	0.584626	1	-0.029	30,96,52,37,35,40	3,58,8,8,6,9	0.855,0.495,0.793,0.732,0.775,0.724	.	.
NASET	J33275	chr6:166934090-166934134|-|166931118|166938894	SE	chr6:166931118,166934090-166934134,166938894	-	0.0445458	0.44926	-0.05	410,441,376,468,454,333	52,138,63,53,55,64	0.852,0.7,0.814,0.866,0.858,0.792	.	.
NASET	J33276	chr6:166934090-166934451|-|166931118|166938894	SE	chr6:166931118,166934090-166934451,166938894	-	0.0608928	0.547409	-0.057	464,510,453,545,518,400	52,138,63,53,55,64	0.817,0.649,0.782,0.837,0.825,0.758	.	.
V	J33277	chr14:100102303-100102429|+|100097658|100106023	SE	chr14:100097658,100102303-100102429,100106023	+	0.621605	1	0.036	149,70,125,173,185,146	29,2,18,35,17,21	0.72,0.946,0.776,0.712,0.845,0.777	.	.
V	J33278	chr14:100102303-100102429|+|100097658|100123538	SE	chr14:100097658,100102303-100102429,100123538	+	0.693632	1	-0.006	147,69,126,173,181,144	520,290,373,591,563,504	0.124,0.106,0.144,0.128,0.138,0.125	.	.
ML	J33279	chr14:88705719-88705848|-|88705588|88706258	SE	chr14:88705588,88705719-88705848,88706258	-	1	1	0.129	0,1,7,4,0,0	18,6,4,17,0,9	0.0,0.077,0.467,0.105,NA,0.0	.	.
G	J33280	chr1:27623041-27623070|-|27621657|27623690	SE	chr1:27621657,27623041-27623070,27623690	-	0.219364	1	0.125	16,44,8,16,32,6	3,12,2,9,9,3	0.811,0.747,0.763,0.589,0.741,0.617	.	.
G	J33281	chr1:27623041-27623103|-|27621657|27623690	SE	chr1:27621657,27623041-27623103,27623690	-	0.7446	1	-0.001	92,169,36,135,247,55	3,12,2,9,9,3	0.953,0.903,0.922,0.908,0.948,0.924	.	.
G	J33282	chr1:27623041-27623418|-|27621657|27623690	SE	chr1:27621657,27623041-27623418,27623690	-	0.754596	1	0.002	118,236,44,180,342,62	3,12,2,9,9,3	0.952,0.908,0.917,0.909,0.95,0.912	.	.
G	J33283	chr1:27626906-27627170|-|27625151|27635064	SE	chr1:27625151,27626906-27627170,27635064	-	0.8269	1	0.033	5,4,0,7,12,2	4,32,2,24,59,7	0.385,0.059,0.0,0.127,0.092,0.125	.	.
G	J33284	chr1:27627047-27627170|-|27625151|27635064	SE	chr1:27625151,27627047-27627170,27635064	-	0.862438	1	0.034	7,4,0,11,15,2	4,32,2,24,59,7	0.467,0.059,0.0,0.186,0.113,0.125	.	.
RMAR	J33285	chr6:169776454-169776669|+|169776065|169779181	SE	chr6:169776065,169776454-169776669,169779181	+	0.816912	1	-0.046	55,31,11,34,34,17	2,0,6,4,0,3	0.932,1.0,0.478,0.81,1.0,0.739	.	.
B	J33286	chr6:170567339-170567505|+|170567009|170569611	SE	chr6:170567009,170567339-170567505,170569611	+	0.0645099	0.566432	0.073	8,7,8,3,2,5	65,12,60,33,35,41	0.058,0.226,0.063,0.043,0.028,0.057	.	.
B	J33287	chr6:170571492-170571504|+|170569740|170572185	SE	chr6:170569740,170571492-170571504,170572185	+	1	1	-0.032	18,8,22,7,14,8	0,2,0,0,0,1	1.0,0.784,1.0,1.0,1.0,0.879	.	.
2orf27	J33288	chr2:131688165-131688299|+|131686441|131722416	SE	chr2:131686441,131688165-131688299,131722416	+	0.00133311	0.0436575	0.19	17,2,10,15,20,11	2,0,0,1,6,2	0.81,1.0,1.0,0.882,0.625,0.733	.	.
2orf27	J33289	chr2:131696868-131697075|+|131688303|131722416	SE	chr2:131688303,131696868-131697075,131722416	+	0.406373	1	0.002	7,8,10,10,11,14	148,37,94,126,100,85	0.023,0.098,0.051,0.038,0.052,0.076	.	.
NTL	J33290	chr9:17330234-17330351|+|17309252|17330631	SE	chr9:17309252,17330234-17330351,17330631	+	0.000184603	0.0115488	0.083	0,9,2,0,2,0	3,19,10,20,27,3	0.0,0.193,0.092,0.0,0.036,0.0	.	.
NTL	J33291	chr9:17365280-17365377|+|17342444|17366616	SE	chr9:17342444,17365280-17365377,17366616	+	0.121895	0.835209	0.024	0,0,2,0,6,0	14,13,6,9,36,5	0.0,0.0,0.156,0.0,0.084,0.0	.	.
LC31A	J33292	chr9:113151650-113152134|+|113151080|113157726	SE	chr9:113151080,113151650-113152134,113157726	+	0.0657042	0.572886	-0.031	4,7,1,3,28,13	39,90,17,35,250,50	0.049,0.037,0.029,0.041,0.053,0.115	.	.
LC31A	J33293	chr9:113156060-113156172|+|113151080|113157726	SE	chr9:113151080,113156060-113156172,113157726	+	0.000737955	0.0293661	0.054	1,9,6,1,4,3	39,90,17,35,250,50	0.013,0.049,0.154,0.015,0.008,0.03	.	.
INC0068	J33294	chr6:57949903-57950011|-|57949068|57959027	SE	chr6:57949068,57949903-57950011,57959027	-	0.000294528	0.0157446	-0.421	5,2,10,8,6,12	12,4,8,2,2,2	0.18,0.208,0.397,0.678,0.612,0.759	.	.
KG	J33295	chr19:51372160-51372172|-|51372074|51372378	SE	chr19:51372074,51372160-51372172,51372378	-	0.722759	1	-0.011	53,35,27,63,35,9	55,26,34,64,22,12	0.467,0.55,0.419,0.472,0.591,0.405	.	.
KG	J33296	chr19:51372160-51372212|-|51372074|51372378	SE	chr19:51372074,51372160-51372212,51372378	-	0.798109	1	-0.015	511,380,198,540,279,117	55,26,34,64,22,12	0.866,0.911,0.802,0.855,0.898,0.872	.	.
KG	J33297	chr19:51372160-51372325|-|51372074|51372378	SE	chr19:51372074,51372160-51372325,51372378	-	0.96646	1	-0.01	1061,674,401,1025,523,239	55,26,34,64,22,12	0.906,0.928,0.855,0.889,0.922,0.909	.	.
CLS	J33298	chr3:121637145-121637315|-|121636489|121642926	SE	chr3:121636489,121637145-121637315,121642926	-	0.012971	0.201474	-0.105	35,26,31,53,24,35	0,1,5,0,0,0	1.0,0.929,0.756,1.0,1.0,1.0	.	.
CLS	J33299	chr3:121637145-121637507|-|121636489|121642926	SE	chr3:121636489,121637145-121637507,121642926	-	0.012548	0.19703	-0.107	35,26,30,53,24,37	0,1,5,0,0,0	1.0,0.929,0.75,1.0,1.0,1.0	.	.
AD1L	J33300	chr7:2225409-2225893|-|2222754|2229983	SE	chr7:2222754,2225409-2225893,2229983	-	1	1	-0.067	14,21,8,12,17,15	0,0,1,0,0,0	1.0,1.0,0.8,1.0,1.0,1.0	.	.
AS	J33301	chr2:241108466-241108898|-|241108300|241112239	SE	chr2:241108300,241108466-241108898,241112239	-	0.00047366	0.0218784	0.035	10,27,29,9,4,16	335,117,384,306,162,319	0.015,0.103,0.036,0.014,0.012,0.024	.	.
AS	J33302	chr2:241135024-241135155|-|241133030|241135870	SE	chr2:241133030,241135024-241135155,241135870	-	0.131763	0.875985	0.039	11,4,0,5,1,0	24,13,16,12,16,9	0.186,0.133,0.0,0.172,0.03,0.0	.	.
AS	J33303	chr2:241145616-241145860|-|241143074|241149413	SE	chr2:241143074,241145616-241145860,241149413	-	0.0484221	0.473984	-0.051	2,2,0,5,2,1	35,11,24,27,6,13	0.028,0.083,0.0,0.085,0.143,0.037	.	.
RAT	J33304	chr7:2539178-2539346|-|2538764|2539543	SE	chr7:2538764,2539178-2539346,2539543	-	1	1	-0.063	26,17,33,19,20,23	0,2,0,0,0,0	1.0,0.81,1.0,1.0,1.0,1.0	.	.
RAT	J33305	chr7:2544908-2545053|-|2543962|2547323	SE	chr7:2543962,2544908-2545053,2547323	-	0.530037	1	-0.069	19,13,24,53,35,24	3,2,4,4,1,6	0.76,0.765,0.75,0.869,0.946,0.667	.	.
RPS	J33306	chr21:34094862-34094960|+|34073745|34102834	SE	chr21:34073745,34094862-34094960,34102834	+	0.135737	0.892069	0.04	285,624,323,276,429,373	72,71,65,68,98,77	0.685,0.829,0.732,0.691,0.707,0.727	.	.
RPS	J33307	chr21:34125340-34125476|+|34103519|34142407	SE	chr21:34103519,34125340-34125476,34142407	+	0.0219832	0.28466	-0.094	37,36,33,42,41,40	2,6,2,1,0,3	0.902,0.75,0.892,0.955,1.0,0.87	.	.
RPS	J33308	chr21:34125344-34125476|+|34073745|34142407	SE	chr21:34073745,34125344-34125476,34142407	+	0.00610236	0.121878	-0.249	3,0,0,5,2,2	8,22,2,1,7,14	0.158,0.0,0.0,0.714,0.125,0.067	.	.
RPS	J33309	chr21:34125344-34125480|+|34073745|34142407	SE	chr21:34073745,34125344-34125480,34142407	+	0.407287	1	-0.132	21,14,22,17,21,35	8,22,2,1,7,14	0.568,0.241,0.846,0.895,0.6,0.556	.	.
RPS	J33310	chr21:34125344-34125480|+|34103519|34142407	SE	chr21:34103519,34125344-34125480,34142407	+	0.0321301	0.363366	-0.156	21,14,24,12,19,33	2,6,2,1,0,3	0.84,0.538,0.857,0.857,1.0,0.846	.	.
P5Z	J33311	chr7:4782795-4782965|+|4781754|4783315	SE	chr7:4781754,4782795-4782965,4783315	+	0.589581	1	0.023	10,9,25,12,9,10	60,27,28,19,44,34	0.077,0.143,0.309,0.24,0.093,0.128	.	.
P5Z	J33312	chr7:4788112-4788294|+|4787776|4788839	SE	chr7:4787776,4788112-4788294,4788839	+	0.222688	1	-0.084	45,15,24,37,42,47	4,2,2,3,0,3	0.849,0.789,0.857,0.86,1.0,0.887	.	.
P5Z	J33313	chr7:4788126-4788294|+|4787776|4788839	SE	chr7:4787776,4788126-4788294,4788839	+	0.222688	1	-0.084	45,15,24,37,42,47	4,2,2,3,0,3	0.849,0.789,0.857,0.86,1.0,0.887	.	.
GST	J33314	chr1:165650631-165651087|+|165649964|165651977	SE	chr1:165649964,165650631-165651087,165651977	+	0.432118	1	0.029	60,208,103,44,227,108	2,8,0,5,0,2	0.938,0.929,1.0,0.815,1.0,0.964	.	.
GST	J33315	chr1:165650690-165651087|+|165649964|165651977	SE	chr1:165649964,165650690-165651087,165651977	+	0.428159	1	0.029	60,206,103,44,227,108	2,8,0,5,0,2	0.938,0.928,1.0,0.815,1.0,0.964	.	.
GST	J33316	chr1:165650993-165651087|+|165649964|165651977	SE	chr1:165649964,165650993-165651087,165651977	+	0.415528	1	0.027	60,209,103,44,231,108	2,8,0,5,0,2	0.944,0.936,1.0,0.831,1.0,0.968	.	.
GST	J33317	chr1:165654285-165654351|+|165652035|165655367	SE	chr1:165652035,165654285-165654351,165655367	+	0.00639111	0.125352	0.053	21,61,24,28,72,36	0,0,2,0,2,7	1.0,1.0,0.886,1.0,0.959,0.768	.	.
TX16-NPEPL	J33318	chr20:58691033-58691205|+|58673711|58691404	SE	chr20:58673711,58691033-58691205,58691404	+	0.325148	1	-0.036	36,11,38,66,29,26	2,0,3,2,0,1	0.9,1.0,0.864,0.943,1.0,0.929	.	.
TX16-NPEPL	J33319	chr20:58691421-58691562|+|58673711|58691723	SE	chr20:58673711,58691421-58691562,58691723	+	0.111733	0.791824	0.048	49,25,32,42,29,24	74,35,56,101,42,63	0.249,0.263,0.222,0.172,0.257,0.16	.	.
AM98	J33320	chr2:33588335-33588519|-|33587320|33592079	SE	chr2:33587320,33588335-33588519,33592079	-	0.69104	1	-0.038	83,27,53,61,58,49	2,4,2,2,0,5	0.954,0.771,0.93,0.938,1.0,0.831	.	.
NRC1	J33321	chr7:5407149-5407269|-|5394595|5421059	SE	chr7:5394595,5407149-5407269,5421059	-	0.888316	1	0.333	0,9,1,4,7,0	6,24,0,20,47,4	0.0,0.158,1.0,0.091,0.069,0.0	.	.
RRC8	J33322	chr1:89686469-89686541|+|89633322|89712708	SE	chr1:89633322,89686469-89686541,89712708	+	0.466524	1	0.004	294,400,218,281,340,265	16,15,20,24,28,7	0.92,0.943,0.872,0.88,0.884,0.959	.	.
RRC8	J33323	chr1:89686469-89686704|+|89633322|89712708	SE	chr1:89633322,89686469-89686704,89712708	+	0.531111	1	0.002	393,515,296,383,466,354	16,15,20,24,28,7	0.925,0.945,0.881,0.889,0.893,0.962	.	.
RRC8	J33324	chr1:89706301-89706400|+|89702780|89712708	SE	chr1:89702780,89706301-89706400,89712708	+	1.83517e-06	0.000482692	-0.227	22,20,24,18,9,11	2,6,3,0,0,0	0.858,0.646,0.814,1.0,1.0,1.0	.	.
RRC8	J33325	chr1:89708527-89708931|+|89706400|89712708	SE	chr1:89706400,89708527-89708931,89712708	+	0.496714	1	-0.04	2,0,0,0,1,4	31,25,34,24,14,15	0.031,0.0,0.0,0.0,0.034,0.118	.	.
NF815	J33326	chr7:5824396-5824468|+|5823526|5833526	SE	chr7:5823526,5824396-5824468,5833526	+	0.900832	1	-0.005	13,2,23,19,13,18	46,25,26,67,26,51	0.15,0.048,0.356,0.151,0.238,0.181	.	.
NF815	J33327	chr7:5824396-5824468|+|5823526|5839948	SE	chr7:5823526,5824396-5824468,5839948	+	0.919945	1	-0.052	11,2,21,18,9,18	5,2,4,8,9,1	0.579,0.385,0.766,0.584,0.385,0.918	.	.
NF815	J33328	chr7:5831180-5831281|+|5823526|5833526	SE	chr7:5823526,5831180-5831281,5833526	+	0.816298	1	0.001	10,0,14,10,9,10	46,25,26,67,26,51	0.106,0.0,0.226,0.075,0.158,0.096	.	.
NF815	J33329	chr7:5839069-5839244|+|5833568|5839948	SE	chr7:5833568,5839069-5839244,5839948	+	0.424597	1	-0.051	11,0,4,15,0,4	20,12,27,27,15,7	0.216,0.0,0.069,0.217,0.0,0.222	.	.
NF815	J33330	chr7:5839932-5840075|+|5833568|5840689	SE	chr7:5833568,5839932-5840075,5840689	+	0.0366524	0.396119	0.141	83,20,67,90,67,64	23,12,13,36,37,56	0.643,0.455,0.72,0.556,0.475,0.364	.	.
NF815	J33331	chr7:5839948-5840071|+|5823526|5840689	SE	chr7:5823526,5839948-5840071,5840689	+	0.73157	1	-0.045	5,2,5,11,7,1	8,10,21,10,14,34	0.238,0.091,0.106,0.355,0.2,0.014	.	.
NF815	J33332	chr7:5839948-5840071|+|5833568|5840689	SE	chr7:5833568,5839948-5840071,5840689	+	0.000713152	0.0287514	0.209	19,12,26,28,14,7	23,12,13,36,37,56	0.292,0.333,0.5,0.28,0.159,0.059	.	.
TX	J33333	chr7:76470213-76470419|+|76463709|76477113	SE	chr7:76463709,76470213-76470419,76477113	+	0.194626	1	-0.396	0,10,0,0,10,8	5,11,6,35,1,2	0.0,0.313,0.0,0.0,0.833,0.667	.	.
MS	J33334	chr7:5994951-5995389|-|5992057|5995533	SE	chr7:5992057,5994951-5995389,5995533	-	0.69999	1	0.023	16,10,1,16,0,2	84,36,50,57,25,36	0.087,0.122,0.01,0.123,0.0,0.027	.	.
IMP	J33335	chr7:6010470-6010771|+|6009378|6015145	SE	chr7:6009378,6010470-6010771,6015145	+	0.51335	1	0.086	2,3,10,4,2,10	12,2,17,8,27,16	0.077,0.429,0.227,0.2,0.036,0.238	.	.
IMP	J33336	chr7:6010633-6010771|+|6009378|6015145	SE	chr7:6009378,6010633-6010771,6015145	+	0.521473	1	0.096	2,3,12,2,2,16	12,2,17,8,27,16	0.077,0.429,0.261,0.111,0.036,0.333	.	.
IMP	J33337	chr7:6010635-6010771|+|6009378|6015145	SE	chr7:6009378,6010635-6010771,6015145	+	0.493495	1	0.105	2,3,10,2,4,10	12,2,17,8,27,16	0.077,0.429,0.227,0.111,0.069,0.238	.	.
IMP	J33338	chr7:6011097-6011555|+|6009378|6015145	SE	chr7:6009378,6011097-6011555,6015145	+	1	1	0.067	0,1,0,0,0,0	12,2,17,8,27,16	0.0,0.2,0.0,0.0,0.0,0.0	.	.
IMP	J33339	chr7:6015149-6015352|+|6009498|6017813	SE	chr7:6009498,6015149-6015352,6017813	+	7.03657e-06	0.00123916	-0.109	134,69,83,107,239,103	10,6,4,0,5,0	0.87,0.852,0.912,1.0,0.96,1.0	.	.
IF2AK	J33340	chr7:6049911-6049993|-|6048844|6054545	SE	chr7:6048844,6049911-6049993,6054545	-	0.541637	1	-0.058	31,25,36,34,31,31	6,6,5,5,10,0	0.754,0.712,0.811,0.802,0.648,1.0	.	.
AGL	J33341	chr7:6416667-6416921|-|6413034|6421726	SE	chr7:6413034,6416667-6416921,6421726	-	1	1	-0.074	14,8,11,11,11,13	2,0,0,0,0,0	0.778,1.0,1.0,1.0,1.0,1.0	.	.
AGL	J33342	chr7:6434793-6435020|-|6432959|6445952	SE	chr7:6432959,6434793-6435020,6445952	-	1.05668e-06	0.000320527	0.368	17,15,11,7,8,18	0,1,0,2,4,5	1.0,0.882,1.0,0.636,0.5,0.643	.	.
DHHC	J33343	chr7:6580554-6580900|+|6578720|6581606	SE	chr7:6578720,6580554-6580900,6581606	+	0.508278	1	-0.011	67,35,59,55,70,54	4,1,0,4,0,0	0.893,0.946,1.0,0.873,1.0,1.0	.	.
E	J33344	chr2:60920226-60920642|+|60920109|60921762	SE	chr2:60920109,60920226-60920642,60921762	+	0.00424773	0.0953345	-0.068	873,1170,728,664,854,711	74,241,53,43,48,60	0.855,0.708,0.873,0.885,0.899,0.856	.	.
E	J33345	chr2:60920246-60920642|+|60920109|60921762	SE	chr2:60920109,60920246-60920642,60921762	+	0.0041949	0.0944713	-0.068	873,1164,726,664,854,711	74,241,53,43,48,60	0.855,0.707,0.873,0.885,0.899,0.856	.	.
E	J33346	chr2:60920296-60920642|+|60920109|60921762	SE	chr2:60920109,60920296-60920642,60921762	+	0.00430761	0.0962147	-0.068	876,1164,726,664,854,711	74,241,53,43,48,60	0.855,0.707,0.873,0.885,0.899,0.856	.	.
E	J33347	chr2:60920385-60920642|+|60920109|60921762	SE	chr2:60920109,60920385-60920642,60921762	+	0.00427679	0.0957425	-0.068	878,1164,728,665,857,713	74,241,53,43,48,60	0.856,0.707,0.873,0.885,0.899,0.856	.	.
OM121	J33348	chr7:75425964-75426453|-|75425708|75437514	SE	chr7:75425708,75425964-75426453,75437514	-	0.00493689	0.105711	-0.052	53,197,111,40,197,146	0,15,12,1,3,6	1.0,0.868,0.822,0.952,0.97,0.924	.	.
OM121	J33349	chr7:75465998-75466091|-|75441647|75474703	SE	chr7:75441647,75465998-75466091,75474703	-	0.728068	1	0.003	24,7,25,15,4,20	122,98,142,76,86,107	0.1,0.039,0.09,0.1,0.026,0.095	.	.
OM121	J33350	chr7:75465998-75466096|-|75441647|75474703	SE	chr7:75441647,75465998-75466096,75474703	-	0.349414	1	0.013	45,13,47,38,4,24	122,98,142,76,86,107	0.169,0.068,0.154,0.216,0.025,0.11	.	.
FDP	J33351	chr13:113637619-113637759|+|113636700|113640119	SE	chr13:113636700,113637619-113637759,113640119	+	0.000443799	0.0209827	0.087	10,0,1,0,0,0	18,35,11,18,31,16	0.217,0.0,0.043,0.0,0.0,0.0	.	.
FDP	J33352	chr13:113637619-113637884|+|113636700|113640119	SE	chr13:113636700,113637619-113637884,113640119	+	0.123634	0.842058	0.173	18,1,28,5,6,7	18,35,11,18,31,16	0.333,0.014,0.56,0.122,0.088,0.179	.	.
FDP	J33353	chr13:113637817-113637884|+|113636700|113640119	SE	chr13:113636700,113637817-113637884,113640119	+	0.495852	1	0.067	69,20,59,35,33,36	18,35,11,18,31,16	0.711,0.268,0.775,0.555,0.406,0.591	.	.
PS5	J33354	chr2:63933672-63933990|-|63921335|63942464	SE	chr2:63921335,63933672-63933990,63942464	-	0.352607	1	-0.004	69,56,54,62,71,39	4,0,2,0,1,3	0.896,1.0,0.931,1.0,0.973,0.867	.	.
PS5	J33355	chr2:63947382-63947432|-|63944655|63949036	SE	chr2:63944655,63947382-63947432,63949036	-	0.593929	1	-0.038	99,58,91,91,95,69	24,41,26,23,37,22	0.744,0.5,0.712,0.736,0.644,0.689	.	.
PS5	J33356	chr2:63947382-63947449|-|63944655|63949036	SE	chr2:63944655,63947382-63947449,63949036	-	0.320421	1	-0.052	192,101,138,151,191,141	24,41,26,23,37,22	0.837,0.613,0.773,0.808,0.768,0.804	.	.
PS5	J33357	chr2:63981645-63981690|-|63972244|63983863	SE	chr2:63972244,63981645-63981690,63983863	-	0.00982341	0.167305	0.091	73,68,87,52,101,58	10,3,5,6,17,13	0.841,0.943,0.927,0.863,0.812,0.764	.	.
PS5	J33358	chr2:63981645-63981797|-|63972244|63983863	SE	chr2:63972244,63981645-63981797,63983863	-	0.0183429	0.253102	0.056	176,153,147,152,179,161	10,3,5,6,17,13	0.898,0.962,0.936,0.927,0.84,0.861	.	.
PS5	J33359	chr2:63981645-63981845|-|63972244|63983863	SE	chr2:63972244,63981645-63981845,63983863	-	0.0159962	0.231877	0.055	179,160,155,153,185,166	10,3,5,6,17,13	0.899,0.964,0.939,0.927,0.845,0.865	.	.
NTS1	J33360	chr7:6594434-6594675|+|6591867|6599828	SE	chr7:6591867,6594434-6594675,6599828	+	0.108226	0.77601	-0.039	256,127,207,196,209,170	7,8,20,7,10,5	0.948,0.888,0.838,0.933,0.913,0.944	.	.
NTS1	J33361	chr7:6602663-6602925|+|6602140|6607536	SE	chr7:6602140,6602663-6602925,6607536	+	0.714808	1	-0.017	4,0,4,3,1,3	30,10,24,31,8,16	0.063,0.0,0.077,0.046,0.059,0.086	.	.
CZ1	J33362	chr7:6812975-6813030|-|6812063|6814763	SE	chr7:6812063,6812975-6813030,6814763	-	0.943157	1	0	70,86,60,51,83,47	6,11,8,9,14,1	0.889,0.843,0.837,0.795,0.803,0.97	.	.
CZ1	J33363	chr7:6812975-6813033|-|6812063|6814763	SE	chr7:6812063,6812975-6813033,6814763	-	0.831801	1	-0.008	88,96,79,71,105,69	6,11,8,9,14,1	0.908,0.855,0.869,0.842,0.835,0.979	.	.
LKBH	J33364	chr19:36011403-36011606|-|36011045|36013020	SE	chr19:36011045,36011403-36011606,36013020	-	0.546192	1	-0.094	39,15,15,29,25,5	2,3,2,3,2,0	0.907,0.714,0.789,0.829,0.862,1.0	.	.
1GALT	J33365	chr7:7215041-7215234|+|7182820|7234302	SE	chr7:7182820,7215041-7215234,7234302	+	0.468996	1	-0.008	34,7,13,20,1,28	202,156,165,138,318,139	0.078,0.022,0.038,0.068,0.002,0.092	.	.
1GALT	J33366	chr7:7215041-7215239|+|7182820|7234302	SE	chr7:7182820,7215041-7215239,7234302	+	0.686686	1	-0.009	51,46,15,34,66,33	202,156,165,138,318,139	0.112,0.128,0.043,0.11,0.094,0.106	.	.
1GALT	J33367	chr7:7215119-7215239|+|7182820|7234302	SE	chr7:7182820,7215119-7215239,7234302	+	0.118257	0.819812	-0.02	28,38,17,32,65,26	202,156,165,138,318,139	0.065,0.109,0.049,0.104,0.093,0.086	.	.
IOS-D	J33368	chr7:7564236-7564324|-|7555189|7565913	SE	chr7:7555189,7564236-7564324,7565913	-	0.118344	0.820214	-0.182	0,0,7,15,2,1	13,5,7,4,6,8	0.0,0.0,0.366,0.684,0.161,0.067	.	.
E	J33369	chr18:50939629-50939640|+|50932360|50940287	SE	chr18:50932360,50939629-50939640,50940287	+	0.875465	1	0.006	143,77,91,99,122,86	35,26,32,43,20,34	0.789,0.731,0.723,0.678,0.848,0.699	.	.
ANBP1	J33370	chr16:67734240-67734356|-|67731584|67734857	SE	chr16:67731584,67734240-67734356,67734857	-	0.462635	1	0.003	18,2,6,7,2,8	60,43,48,47,44,32	0.132,0.023,0.06,0.07,0.023,0.113	.	.
NF213-AS	J33371	chr16:3125703-3125966|-|3116519|3129247	SE	chr16:3116519,3125703-3125966,3129247	-	0.00276822	0.0719001	0.184	14,13,11,19,7,18	0,0,1,2,4,0	1.0,1.0,0.846,0.826,0.467,1.0	.	.
NF213-AS	J33372	chr16:3129247-3129337|-|3125966|3129460	SE	chr16:3125966,3129247-3129337,3129460	-	0.000132813	0.00924331	-0.219	12,11,11,18,5,13	7,0,2,1,0,0	0.495,1.0,0.759,0.911,1.0,1.0	.	.
NF213-AS	J33373	chr16:3131746-3131897|-|3129653|3132018	SE	chr16:3129653,3131746-3131897,3132018	-	1	1	-0.095	25,14,10,15,25,8	0,0,2,0,0,0	1.0,1.0,0.714,1.0,1.0,1.0	.	.
NF213-AS	J33374	chr16:3132849-3133069|-|3132103|3134629	SE	chr16:3132103,3132849-3133069,3134629	-	0.410864	1	0.134	15,13,7,13,8,4	12,1,7,9,7,3	0.385,0.867,0.333,0.419,0.364,0.4	.	.
E	J33375	chr6:83276115-83276153|-|83253738|83315309	SE	chr6:83253738,83276115-83276153,83315309	-	0.0136504	0.208449	-0.023	0,4,0,14,36,9	52,13,3,114,338,62	0.0,0.189,0.0,0.085,0.075,0.099	.	.
E	J33376	chr6:83407479-83407901|-|83398516|83430876	SE	chr6:83398516,83407479-83407901,83430876	-	0.306975	1	0.142	15,2,11,46,108,25	11,1,0,31,42,13	0.405,0.5,1.0,0.426,0.563,0.49	.	.
PP4	J33377	chr16:30082749-30082847|+|30082534|30083393	SE	chr16:30082534,30082749-30082847,30083393	+	0.351145	1	-0.055	62,78,57,51,78,40	25,18,11,8,5,21	0.577,0.705,0.74,0.778,0.896,0.512	.	.
HF1	J33378	chr7:11061790-11061851|+|11051780|11061963	SE	chr7:11051780,11061790-11061851,11061963	+	0.00683807	0.131178	0.138	30,8,23,22,14,23	0,0,0,3,3,0	1.0,1.0,1.0,0.829,0.756,1.0	.	.
HF1	J33379	chr7:11062670-11062775|+|11062085|11111349	SE	chr7:11062085,11062670-11062775,11111349	+	0.570207	1	0.137	2,4,4,4,5,3	17,2,17,25,20,19	0.059,0.516,0.111,0.079,0.118,0.078	.	.
YBL	J33380	chr8:66566063-66566181|-|66564825|66566683	SE	chr8:66564825,66566063-66566181,66566683	-	0.285223	1	-0.025	125,77,84,149,162,145	193,105,159,215,248,176	0.246,0.27,0.21,0.259,0.248,0.293	.	.
YBL	J33381	chr8:66566063-66566239|-|66564825|66566683	SE	chr8:66564825,66566063-66566239,66566683	-	0.0769969	0.631727	-0.041	123,75,83,171,178,141	193,105,159,215,248,176	0.242,0.263,0.207,0.285,0.264,0.286	.	.
YBL	J33382	chr8:66580132-66580363|-|66573506|66592439	SE	chr8:66573506,66580132-66580363,66592439	-	0.119583	0.825366	-0.145	15,4,13,27,15,21	1,0,3,0,0,0	0.882,1.0,0.684,1.0,1.0,1.0	.	.
OMMD	J33383	chr8:144851275-144851395|-|144841743|144853371	SE	chr8:144841743,144851275-144851395,144853371	-	1	1	-0.083	12,28,21,32,161,34	2,0,0,0,0,0	0.75,1.0,1.0,1.0,1.0,1.0	.	.
NF14	J33384	chr12:133080944-133081072|+|133080551|133081272	SE	chr12:133080551,133080944-133081072,133081272	+	0.00273947	0.0714257	0.197	51,28,68,36,39,21	6,2,8,9,13,6	0.81,0.875,0.81,0.667,0.6,0.636	.	.
NF14	J33385	chr12:133083482-133083561|+|133081329|133105509	SE	chr12:133081329,133083482-133083561,133105509	+	0.00801081	0.145808	0.104	22,21,26,12,22,12	0,0,0,0,6,0	1.0,1.0,1.0,1.0,0.689,1.0	.	.
AK	J33386	chr11:77325327-77325376|-|77323360|77329150	SE	chr11:77323360,77325327-77325376,77329150	-	0.206742	1	-0.122	19,9,5,35,59,19	2,2,0,0,0,0	0.871,0.762,1.0,1.0,1.0,1.0	.	.
AK	J33387	chr11:77397026-77397045|-|77392541|77473551	SE	chr11:77392541,77397026-77397045,77473551	-	0.0298091	0.346669	-0.333	0,0,0,0,0,7	11,30,8,11,21,0	0.0,0.0,0.0,0.0,0.0,1.0	.	.
ZW	J33388	chr7:16685671-16686040|+|16682845|16689796	SE	chr7:16682845,16685671-16686040,16689796	+	0.855473	1	-0.022	324,123,244,248,202,165	18,31,15,20,14,23	0.9,0.665,0.891,0.861,0.878,0.782	.	.
ZW	J33389	chr7:16685938-16686040|+|16682845|16689796	SE	chr7:16682845,16685938-16686040,16689796	+	0.816388	1	-0.024	310,116,237,238,201,158	18,31,15,20,14,23	0.903,0.669,0.895,0.865,0.886,0.788	.	.
LVCR	J33390	chr14:75624587-75624752|+|75622220|75633628	SE	chr14:75622220,75624587-75624752,75633628	+	0.607765	1	-0.048	19,16,6,71,168,69	2,8,0,9,21,5	0.826,0.5,1.0,0.798,0.8,0.873	.	.
LVCR	J33391	chr14:75634958-75635013|+|75624752|75639351	SE	chr14:75624752,75634958-75635013,75639351	+	1.9167e-05	0.00244782	-0.304	15,7,6,20,85,39	0,4,4,0,0,1	1.0,0.545,0.507,1.0,1.0,0.964	.	.
SAD	J33392	chr17:50484614-50484642|+|50484545|50484743	SE	chr17:50484545,50484614-50484642,50484743	+	1	1	0.109	1,0,4,1,1,0	17,16,6,25,20,13	0.046,0.0,0.351,0.031,0.039,0.0	.	.
BCC	J33393	chr13:95105045-95105103|-|95083290|95115921	SE	chr13:95083290,95105045-95105103,95115921	-	0.0707175	0.599498	0.031	10,0,0,0,2,2	33,17,41,30,34,33	0.17,0.0,0.0,0.0,0.038,0.039	.	.
BCC	J33394	chr13:95281981-95282109|-|95247753|95301240	SE	chr13:95247753,95281981-95282109,95301240	-	0.0881344	0.686029	-0.083	0,0,0,0,0,6	27,24,48,15,21,9	0.0,0.0,0.0,0.0,0.0,0.25	.	.
BCC	J33395	chr13:95281981-95282133|-|95247753|95301240	SE	chr13:95247753,95281981-95282133,95301240	-	0.0881344	0.686029	-0.083	0,0,0,0,0,6	27,24,48,15,21,9	0.0,0.0,0.0,0.0,0.0,0.25	.	.
PAT	J33396	chr8:41584772-41584964|+|41578278|41598291	SE	chr8:41578278,41584772-41584964,41598291	+	0.053818	0.505789	0.104	3,4,2,0,0,0	51,57,3,47,21,8	0.029,0.034,0.25,0.0,0.0,0.0	.	.
PAT	J33397	chr8:41596747-41596878|+|41584917|41598291	SE	chr8:41584917,41596747-41596878,41598291	+	0.422414	1	-0.111	12,17,2,6,13,12	9,3,10,6,7,2	0.4,0.739,0.091,0.333,0.481,0.75	.	.
PAT	J33398	chr8:41610482-41610621|+|41609955|41610735	SE	chr8:41609955,41610482-41610621,41610735	+	0.0483747	0.473695	-0.026	11,19,12,14,17,16	136,200,123,112,120,87	0.039,0.045,0.047,0.059,0.066,0.084	.	.
PAT	J33399	chr8:41610482-41610810|+|41609955|41611902	SE	chr8:41609955,41610482-41610810,41611902	+	0.00354322	0.0845312	0.044	232,278,182,170,167,165	2,4,3,14,5,1	0.983,0.972,0.968,0.859,0.944,0.988	.	.
PAT	J33400	chr8:41619220-41619351|+|41618977|41620892	SE	chr8:41618977,41619220-41619351,41620892	+	0.497432	1	-0.026	0,10,0,10,3,2	27,25,18,32,43,12	0.0,0.167,0.0,0.135,0.034,0.077	.	.
MEM6	J33401	chr8:93785732-93785797|+|93785378|93786222	SE	chr8:93785378,93785732-93785797,93786222	+	0.653147	1	-0.029	3,3,0,4,2,1	31,11,7,11,17,18	0.059,0.15,0.0,0.191,0.071,0.035	.	.
BCC	J33402	chr16:16016561-16016621|+|16014628|16033108	SE	chr16:16014628,16016561-16016621,16033108	+	0.1538	0.963343	-0.052	41,14,28,27,22,21	5,0,0,0,0,0	0.845,1.0,1.0,1.0,1.0,1.0	.	.
BCC	J33403	chr16:16016583-16016621|+|16014628|16033108	SE	chr16:16014628,16016583-16016621,16033108	+	0.100675	0.742987	-0.06	30,12,13,17,13,14	5,0,0,0,0,0	0.82,1.0,1.0,1.0,1.0,1.0	.	.
BCC	J33404	chr16:16033288-16033481|+|16033170|16036471	SE	chr16:16033170,16033288-16033481,16036471	+	0.740121	1	-0.013	35,12,7,23,11,12	73,53,59,57,42,50	0.193,0.102,0.056,0.168,0.116,0.107	.	.
BCC	J33405	chr16:16041116-16041200|+|16036603|16044449	SE	chr16:16036603,16041116-16041200,16044449	+	0.2698	1	0.138	2,0,2,0,7,0	2,32,6,11,30,5	0.37,0.0,0.164,0.0,0.121,0.0	.	.
BCC	J33406	chr16:16041116-16041272|+|16036603|16044449	SE	chr16:16036603,16041116-16041272,16044449	+	0.701793	1	0.152	2,0,3,0,5,0	2,32,6,11,30,5	0.333,0.0,0.2,0.0,0.077,0.0	.	.
BCC	J33407	chr16:16124863-16124915|+|16122174|16125809	SE	chr16:16122174,16124863-16124915,16125809	+	1.3157e-05	0.00186506	-0.053	199,120,170,149,184,143	3,5,12,0,0,1	0.979,0.944,0.908,1.0,1.0,0.99	.	.
TGB	J33408	chr7:20398859-20398998|+|20394985|20401720	SE	chr7:20394985,20398859-20398998,20401720	+	1	1	-0.009	454,874,242,0,8,26	1,10,0,0,0,0	0.996,0.978,1.0,NA,1.0,1.0	.	.
TPBP1	J33409	chr7:90355172-90355230|+|90354549|90372154	SE	chr7:90354549,90355172-90355230,90372154	+	0.337796	1	0.023	84,22,45,74,42,31	11,4,8,20,9,3	0.837,0.788,0.791,0.714,0.759,0.874	.	.
LSTN	J33410	chr12:7136828-7137088|+|7136391|7137954	SE	chr12:7136391,7136828-7137088,7137954	+	1	1	-0.061	17,18,24,18,25,31	1,0,1,0,0,0	0.895,1.0,0.923,1.0,1.0,1.0	.	.
P	J33411	chr7:21429322-21429592|+|21428792|21477078	SE	chr7:21428792,21429322-21429592,21477078	+	0.360273	1	0.068	6,7,15,4,23,4	2,0,2,4,2,0	0.6,1.0,0.789,0.333,0.852,1.0	.	.
OMM	J33412	chr7:22822153-22822355|-|22818048|22822676	SE	chr7:22818048,22822153-22822355,22822676	-	0.00765354	0.141226	-0.043	0,2,0,5,4,1	27,21,8,28,28,20	0.0,0.045,0.0,0.082,0.067,0.024	.	.
DFY	J33413	chr4:84741760-84741844|-|84740416|84743699	SE	chr4:84740416,84741760-84741844,84743699	-	0.00343923	0.0827548	0.065	38,161,7,47,219,82	0,4,0,2,13,4	1.0,0.959,1.0,0.933,0.908,0.923	.	.
DFY	J33414	chr4:84741819-84741921|-|84740416|84743699	SE	chr4:84740416,84741819-84741921,84743699	-	1	1	0.23	12,42,0,6,80,17	0,4,0,2,13,4	1.0,0.85,NA,0.619,0.769,0.697	.	.
DFY	J33415	chr4:84894824-84894940|-|84860622|84896910	SE	chr4:84860622,84894824-84894940,84896910	-	4.33051e-05	0.00422484	-0.094	0,5,0,8,19,15	15,80,6,31,129,52	0.0,0.031,0.0,0.116,0.07,0.128	.	.
DFY	J33416	chr4:84898451-84898597|-|84897010|84932269	SE	chr4:84897010,84898451-84898597,84932269	-	0.118395	0.820384	-0.02	3,10,2,3,26,15	27,80,11,44,135,49	0.053,0.059,0.083,0.033,0.088,0.133	.	.
DFY	J33417	chr4:84898451-84898736|-|84897010|84932269	SE	chr4:84897010,84898451-84898736,84932269	-	0.176013	1	-0.012	3,10,2,1,26,15	27,80,11,44,135,49	0.053,0.059,0.083,0.011,0.088,0.133	.	.
DFY	J33418	chr4:84932126-84932363|-|84897010|84966208	SE	chr4:84897010,84932126-84932363,84966208	-	0.29245	1	-0.075	2,20,0,17,54,32	0,18,2,12,27,8	1.0,0.357,0.0,0.415,0.5,0.667	.	.
YCC	J33419	chr7:22976685-22976808|-|22976305|22977340	SE	chr7:22976305,22976685-22976808,22977340	-	0.0936994	0.711883	-0.038	210,179,249,199,268,252	9,15,5,3,14,3	0.921,0.856,0.961,0.971,0.905,0.977	.	.
YCC	J33420	chr7:22976692-22976800|-|22976305|22977340	SE	chr7:22976305,22976692-22976800,22977340	-	0.160172	0.986528	-0.02	241,229,269,246,213,320	9,15,5,3,14,3	0.934,0.889,0.966,0.977,0.889,0.982	.	.
YCC	J33421	chr7:22980082-22980129|-|22978448|22983943	SE	chr7:22978448,22980082-22980129,22983943	-	0.33306	1	-0.016	28,0,0,37,0,0	170,162,179,147,144,151	0.106,0.0,0.0,0.153,0.0,0.0	.	.
LHL	J33422	chr7:23121484-23121578|+|23117964|23123776	SE	chr7:23117964,23121484-23121578,23123776	+	1	1	-0.031	0,2,0,1,0,2	18,16,24,4,19,31	0.0,0.066,0.0,0.123,0.0,0.035	.	.
LHL	J33423	chr7:23125760-23125799|+|23125172|23140768	SE	chr7:23125172,23125760-23125799,23140768	+	0.540584	1	-0.019	24,21,23,16,31,21	99,98,117,104,80,89	0.155,0.139,0.129,0.104,0.226,0.151	.	.
LHL	J33424	chr7:23125760-23125926|+|23125172|23140768	SE	chr7:23125172,23125760-23125926,23140768	+	0.320309	1	0.028	74,66,71,40,59,57	99,98,117,104,80,89	0.272,0.252,0.233,0.161,0.269,0.243	.	.
UP4	J33425	chr7:23196378-23196449|+|23195915|23196679	SE	chr7:23195915,23196378-23196449,23196679	+	0.0266884	0.323274	-0.105	33,16,4,28,25,20	76,38,39,40,51,36	0.214,0.209,0.061,0.305,0.235,0.259	.	.
TF2H	J33426	chr5:71038428-71038481|-|71037546|71041521	SE	chr5:71037546,71038428-71038481,71041521	-	0.888259	1	0.005	49,0,0,44,0,0	22,1,7,21,2,10	0.607,0.0,0.0,0.592,0.0,0.0	.	.
CDC12	J33427	chr7:23597971-23598051|+|23597605|23611170	SE	chr7:23597605,23597971-23598051,23611170	+	0.413919	1	-0.027	66,53,52,64,55,62	1,7,0,2,0,3	0.975,0.82,1.0,0.95,1.0,0.925	.	.
CDC12	J33428	chr7:23604085-23604147|+|23598051|23611170	SE	chr7:23598051,23604085-23604147,23611170	+	0.0347052	0.382302	-0.056	7,2,19,27,16,10	74,57,56,74,60,68	0.059,0.023,0.183,0.194,0.15,0.088	.	.
ALS	J33429	chr7:24625679-24625736|+|24624156|24641715	SE	chr7:24624156,24625679-24625736,24641715	+	0.000300967	0.0159649	0.128	2,5,4,0,0,2	10,21,10,8,23,14	0.119,0.139,0.213,0.0,0.0,0.088	.	.
ALS	J33430	chr7:24625708-24625736|+|24624156|24641715	SE	chr7:24624156,24625708-24625736,24641715	+	0.85693	1	0.084	1,1,2,0,0,0	10,21,10,8,23,14	0.075,0.037,0.14,0.0,0.0,0.0	.	.
SBPL	J33431	chr7:24832569-24832635|-|24830905|24834086	SE	chr7:24830905,24832569-24832635,24834086	-	0.714081	1	0.063	4,0,8,7,6,4	32,16,9,51,35,35	0.075,0.0,0.364,0.081,0.1,0.069	.	.
SBPL	J33432	chr7:24834086-24834212|-|24830905|24834485	SE	chr7:24830905,24834086-24834212,24834485	-	0.027607	0.331209	-0.103	30,15,9,49,35,34	47,54,18,36,57,56	0.242,0.122,0.2,0.405,0.235,0.233	.	.
SBPL	J33433	chr7:24834086-24834360|-|24830905|24834485	SE	chr7:24830905,24834086-24834360,24834485	-	0.0370138	0.398827	-0.103	32,16,9,52,35,35	47,54,18,36,57,56	0.254,0.129,0.2,0.419,0.235,0.238	.	.
SBPL	J33434	chr7:24849064-24849176|-|24842413|24852503	SE	chr7:24842413,24849064-24849176,24852503	-	0.992731	1	-0.011	142,60,80,141,160,97	33,48,39,57,92,34	0.69,0.393,0.515,0.561,0.474,0.596	.	.
SBPL	J33435	chr7:24863199-24863305|-|24861769|24863495	SE	chr7:24861769,24863199-24863305,24863495	-	0.0219434	0.284401	-0.066	49,29,39,64,82,73	114,76,91,107,168,95	0.186,0.168,0.185,0.241,0.206,0.29	.	.
SBPL	J33436	chr7:24886545-24886892|-|24872069|24892376	SE	chr7:24872069,24886545-24886892,24892376	-	0.394255	1	-0.196	14,1,8,10,12,4	6,6,3,1,16,1	0.538,0.077,0.571,0.833,0.273,0.667	.	.
NKRD1	J33437	chr16:89270192-89270591|-|89268663|89270816	SE	chr16:89268663,89270192-89270591,89270816	-	0.00127736	0.0423487	0.047	0,14,4,4,1,0	48,47,31,46,54,36	0.0,0.13,0.061,0.042,0.009,0.0	.	.
NKRD1	J33438	chr16:89328942-89329374|-|89317075|89418283	SE	chr16:89317075,89328942-89329374,89418283	-	6.79478e-05	0.00587915	0.224	20,12,15,12,13,20	1,0,0,4,1,3	0.909,1.0,1.0,0.6,0.867,0.769	.	.
NKRD1	J33439	chr16:89422161-89422305|-|89418368|89431255	SE	chr16:89418368,89422161-89422305,89431255	-	0.05483	0.511656	-0.301	19,9,26,24,22,3	8,8,9,4,6,0	0.543,0.36,0.591,0.75,0.647,1.0	.	.
NKRD1	J33440	chr16:89422161-89422305|-|89418368|89490244	SE	chr16:89418368,89422161-89422305,89490244	-	0.808882	1	0.003	17,8,30,20,20,5	141,139,169,156,127,102	0.057,0.028,0.082,0.06,0.073,0.024	.	.
NKRD1	J33441	chr16:89426766-89427069|-|89418368|89431255	SE	chr16:89418368,89426766-89427069,89431255	-	0.0802274	0.64799	-0.224	14,22,18,13,18,13	8,8,9,4,6,0	0.467,0.579,0.5,0.619,0.6,1.0	.	.
NKRD1	J33442	chr16:89426766-89427135|-|89418368|89431255	SE	chr16:89418368,89426766-89427135,89431255	-	0.0162615	0.234163	-0.308	14,13,11,13,18,13	8,8,9,4,6,0	0.467,0.448,0.379,0.619,0.6,1.0	.	.
EDD	J33443	chr12:96924832-96924937|+|96920125|96934975	SE	chr12:96920125,96924832-96924937,96934975	+	0.0299415	0.347383	0.028	59,57,74,35,46,50	283,223,270,259,276,203	0.1,0.12,0.128,0.067,0.082,0.116	.	.
EDD	J33444	chr12:96924832-96924937|+|96920125|96936610	SE	chr12:96920125,96924832-96924937,96936610	+	0.77984	1	0.02	45,34,44,23,32,28	6,0,0,3,0,1	0.8,1.0,1.0,0.803,1.0,0.937	.	.
EDD	J33445	chr12:96925624-96925897|+|96924942|96934975	SE	chr12:96924942,96925624-96925897,96934975	+	0.237881	1	-0.112	1,3,8,5,2,4	16,22,10,12,6,3	0.03,0.064,0.286,0.172,0.143,0.4	.	.
EDD	J33446	chr12:96925802-96925897|+|96924942|96934975	SE	chr12:96924942,96925802-96925897,96934975	+	0.000739925	0.0294075	-0.221	1,2,3,5,8,2	16,22,10,12,6,3	0.034,0.048,0.143,0.189,0.427,0.271	.	.
EDD	J33447	chr12:96925807-96925897|+|96924942|96934975	SE	chr12:96924942,96925807-96925897,96934975	+	0.0689379	0.590225	-0.121	5,1,3,7,2,2	16,22,10,12,6,3	0.152,0.025,0.146,0.25,0.16,0.276	.	.
BX	J33448	chr7:26206607-26206696|+|26206510|26208465	SE	chr7:26206510,26206607-26206696,26208465	+	0.0161071	0.232652	-0.069	0,2,1,3,2,2	30,25,22,11,18,13	0.0,0.044,0.025,0.135,0.06,0.081	.	.
RHGEF	J33449	chrX:63703169-63703403|-|63697304|63706257	SE	chrX:63697304,63703169-63703403,63706257	-	0.0956524	0.720464	0.022	12,8,23,11,6,8	199,79,107,155,81,102	0.029,0.048,0.097,0.034,0.036,0.038	.	.
SC	J33450	chr12:108567189-108567272|+|108565431|108568830	SE	chr12:108565431,108567189-108567272,108568830	+	0.90623	1	-0.004	245,187,246,240,245,186	17,24,20,14,24,21	0.895,0.822,0.879,0.91,0.858,0.84	.	.
NF2	J33451	chr19:12133584-12133985|-|12130699|12135499	SE	chr19:12130699,12133584-12133985,12135499	-	1	1	-0.059	22,14,19,11,21,31	1,0,1,0,0,0	0.917,1.0,0.905,1.0,1.0,1.0	.	.
AX1BP	J33452	chr7:27828430-27828783|+|27827820|27832708	SE	chr7:27827820,27828430-27828783,27832708	+	0.65752	1	0.058	46,95,42,37,49,47	0,0,0,2,2,0	1.0,1.0,1.0,0.902,0.925,1.0	.	.
AX1BP	J33453	chr7:27828430-27828783|+|27827820|27840720	SE	chr7:27827820,27828430-27828783,27840720	+	0.476995	1	0.051	11,31,11,10,8,7	16,7,8,10,2,14	0.256,0.689,0.407,0.333,0.667,0.2	.	.
AX1BP	J33454	chr7:27828432-27828783|+|27827820|27832708	SE	chr7:27827820,27828432-27828783,27832708	+	0.64322	1	0.058	45,95,40,37,49,47	0,0,0,2,2,0	1.0,1.0,1.0,0.902,0.925,1.0	.	.
AX1BP	J33455	chr7:27828432-27828783|+|27827820|27840720	SE	chr7:27827820,27828432-27828783,27840720	+	0.586175	1	0.029	10,31,9,10,8,7	16,7,8,10,2,14	0.238,0.689,0.36,0.333,0.667,0.2	.	.
AX1BP	J33456	chr7:27828643-27828783|+|27827820|27832708	SE	chr7:27827820,27828643-27828783,27832708	+	0.65752	1	0.058	45,96,40,37,49,47	0,0,0,2,2,0	1.0,1.0,1.0,0.902,0.925,1.0	.	.
AX1BP	J33457	chr7:27828643-27828783|+|27827820|27840720	SE	chr7:27827820,27828643-27828783,27840720	+	0.574693	1	0.031	10,32,9,10,8,7	16,7,8,10,2,14	0.238,0.696,0.36,0.333,0.667,0.2	.	.
AX1BP	J33458	chr7:27832708-27832765|+|27828783|27840720	SE	chr7:27828783,27832708-27832765,27840720	+	0.257048	1	-0.103	7,24,6,12,7,9	10,31,9,10,8,7	0.322,0.344,0.311,0.449,0.372,0.466	.	.
OL	J33459	chr12:132624904-132625112|-|132624810|132625644	SE	chr12:132624810,132624904-132625112,132625644	-	0.676287	1	0.038	43,26,28,55,32,40	0,6,0,0,12,0	1.0,0.684,1.0,1.0,0.571,1.0	.	.
AZF	J33460	chr7:27846430-27846547|-|27840867|27895219	SE	chr7:27840867,27846430-27846547,27895219	-	0.552499	1	0.029	7,5,5,0,8,7	17,33,22,29,22,30	0.173,0.071,0.103,0.0,0.155,0.106	.	.
AZF	J33461	chr7:28101618-28101804|-|27991981|28104969	SE	chr7:27991981,28101618-28101804,28104969	-	0.869939	1	-0.031	18,32,18,25,12,17	2,0,1,0,0,2	0.818,1.0,0.9,1.0,1.0,0.81	.	.
AZF	J33462	chr7:28104969-28105070|-|28101804|28180462	SE	chr7:28101804,28104969-28105070,28180462	-	0.233301	1	-0.086	14,23,15,18,8,11	4,2,2,3,1,0	0.655,0.862,0.803,0.765,0.813,1.0	.	.
SP5	J33463	chr4:119259878-119259925|+|119256523|119260506	SE	chr4:119256523,119259878-119259925,119260506	+	0.0313578	0.357749	-0.07	19,42,37,35,29,36	2,5,3,0,2,2	0.872,0.858,0.899,1.0,0.912,0.928	.	.
SP5	J33464	chr4:119261788-119261864|+|119260653|119267319	SE	chr4:119260653,119261788-119261864,119267319	+	0.00013516	0.00932112	0.107	77,85,78,81,56,79	4,1,0,3,8,10	0.922,0.981,1.0,0.943,0.811,0.829	.	.
SP5	J33465	chr4:119261824-119261864|+|119260653|119267319	SE	chr4:119260653,119261824-119261864,119267319	+	0.00117101	0.040009	0.204	29,26,20,29,16,32	4,1,0,3,8,10	0.845,0.951,1.0,0.879,0.6,0.706	.	.
NRF	J33466	chr7:30355729-30355833|+|30323737|30366034	SE	chr7:30323737,30355729-30355833,30366034	+	0.29531	1	-0.001	32,49,26,12,57,45	9,6,0,4,0,4	0.656,0.814,1.0,0.616,1.0,0.858	.	.
ARS1-D	J33467	chr7:30551317-30551560|-|30550781|30552099	SE	chr7:30550781,30551317-30551560,30552099	-	0.0121058	0.19231	0.069	28,14,22,34,10,12	66,45,47,101,81,60	0.175,0.135,0.19,0.144,0.058,0.091	.	.
ARS1-D	J33468	chr7:30563730-30563998|-|30550735|30568832	SE	chr7:30550735,30563730-30563998,30568832	-	0.951718	1	-0.001	63,50,73,91,82,106	0,0,7,0,0,10	1.0,1.0,0.839,1.0,1.0,0.841	.	.
ARS1-D	J33469	chr7:30563730-30564008|-|30550781|30568832	SE	chr7:30550781,30563730-30564008,30568832	-	0.621206	1	-0.014	9,10,24,13,11,25	2,9,14,6,6,10	0.692,0.357,0.462,0.52,0.478,0.556	.	.
ARS1-D	J33470	chr7:30563730-30564013|-|30550781|30568832	SE	chr7:30550781,30563730-30564013,30568832	-	0.789783	1	0.003	11,10,24,13,11,24	2,9,14,6,6,10	0.733,0.357,0.462,0.52,0.478,0.545	.	.
ARS1-D	J33471	chr7:30574763-30574881|-|30568989|30585329	SE	chr7:30568989,30574763-30574881,30585329	-	0.720679	1	-0.117	2,8,13,17,0,18	20,19,5,18,22,2	0.048,0.175,0.567,0.323,0.0,0.819	.	.
ARS1-D	J33472	chr7:30574767-30574881|-|30568989|30585329	SE	chr7:30568989,30574767-30574881,30585329	-	0.370605	1	-0.163	2,2,9,12,0,17	20,19,5,18,22,2	0.049,0.051,0.48,0.255,0.0,0.813	.	.
ARS1-D	J33473	chr7:30576563-30576584|-|30574881|30585329	SE	chr7:30574881,30576563-30576584,30585329	-	0.505317	1	0.053	17,9,17,29,8,16	2,2,8,10,0,17	0.879,0.793,0.644,0.712,1.0,0.445	.	.
ARS1-D	J33474	chr7:30577648-30577737|-|30576710|30579005	SE	chr7:30576710,30577648-30577737,30579005	-	0.0304104	0.351063	-0.04	54,53,53,100,90,57	4,0,3,0,0,3	0.886,1.0,0.91,1.0,1.0,0.916	.	.
ARS1-D	J33475	chr7:30577648-30578081|-|30576710|30579005	SE	chr7:30576710,30577648-30578081,30579005	-	0.0424158	0.434531	-0.032	78,81,61,150,117,64	4,0,3,0,0,3	0.907,1.0,0.91,1.0,1.0,0.914	.	.
ARS1-D	J33476	chr7:30579005-30579319|-|30568989|30585329	SE	chr7:30568989,30579005-30579319,30585329	-	0.0136124	0.20806	-0.053	0,0,0,3,4,0	20,19,5,18,22,2	0.0,0.0,0.0,0.077,0.083,0.0	.	.
ARS1-D	J33477	chr7:30579230-30579319|-|30568989|30585329	SE	chr7:30568989,30579230-30579319,30585329	-	0.174531	1	-0.171	0,5,0,2,2,4	20,19,5,18,22,2	0.0,0.131,0.0,0.06,0.05,0.535	.	.
ARS1-D	J33478	chr7:30579230-30579319|-|30579128|30585329	SE	chr7:30579128,30579230-30579319,30585329	-	0.0373269	0.401062	-0.043	121,85,74,170,112,97	11,2,4,4,4,2	0.863,0.961,0.914,0.961,0.941,0.965	.	.
CBP	J33479	chr12:53459799-53460239|+|53459403|53460330	SE	chr12:53459403,53459799-53460239,53460330	+	0.946763	1	-0.017	46,28,60,76,54,71	4,11,10,16,12,8	0.852,0.56,0.75,0.704,0.692,0.816	.	.
CBP	J33480	chr12:53464711-53464852|+|53462567|53465931	SE	chr12:53462567,53464711-53464852,53465931	+	0.173878	1	-0.018	1783,1740,1586,1940,1676,1603	3380,4530,3404,3044,3608,3553	0.209,0.161,0.189,0.242,0.188,0.184	.	.
CBP	J33481	chr12:53464711-53464852|+|53462567|53467220	SE	chr12:53462567,53464711-53464852,53467220	+	0.484162	1	-0.008	443,291,441,340,500,464	933,981,1100,841,1183,1130	0.192,0.129,0.167,0.168,0.174,0.17	.	.
CBP	J33482	chr12:53464759-53465031|+|53462567|53465931	SE	chr12:53462567,53464759-53465031,53465931	+	0.350437	1	-0.015	2586,2406,2226,2632,2227,2242	3380,4530,3404,3044,3608,3553	0.277,0.21,0.246,0.302,0.236,0.24	.	.
CBP	J33483	chr12:53464759-53465031|+|53462567|53467220	SE	chr12:53462567,53464759-53465031,53467220	+	0.665895	1	0.014	2586,2397,2221,2634,2221,2242	933,981,1100,841,1183,1130	0.581,0.55,0.502,0.61,0.484,0.498	.	.
CBP	J33484	chr12:53464764-53464852|+|53462567|53465931	SE	chr12:53462567,53464764-53464852,53465931	+	0.153781	0.963316	-0.021	1700,1680,1543,1871,1630,1557	3380,4530,3404,3044,3608,3553	0.225,0.176,0.207,0.262,0.207,0.202	.	.
CBP	J33485	chr12:53464764-53464852|+|53462567|53467220	SE	chr12:53462567,53464764-53464852,53467220	+	0.483269	1	-0.009	420,282,418,318,481,448	933,981,1100,841,1183,1130	0.206,0.142,0.18,0.179,0.19,0.186	.	.
CBP	J33486	chr12:53465931-53465972|+|53462567|53467220	SE	chr12:53462567,53465931-53465972,53467220	+	0.380108	1	0.022	827,1124,822,807,920,881	933,981,1100,841,1183,1130	0.398,0.461,0.358,0.417,0.367,0.368	.	.
CBP	J33487	chr12:53465931-53465972|+|53464852|53467220	SE	chr12:53464852,53465931-53465972,53467220	+	0.281273	1	0.042	886,726,634,800,735,636	618,382,619,500,676,663	0.517,0.586,0.433,0.544,0.448,0.417	.	.
CBP	J33488	chr12:53467804-53467827|+|53467293|53468776	SE	chr12:53467293,53467804-53467827,53468776	+	0.004107	0.0932942	-0.022	428,335,413,422,428,401	2325,4207,3080,2156,2800,2718	0.134,0.063,0.101,0.141,0.114,0.11	.	.
CBP	J33489	chr12:53467804-53467827|+|53467293|53468779	SE	chr12:53467293,53467804-53467827,53468779	+	0.0880545	0.685643	-0.083	424,337,407,407,429,405	204,420,268,182,237,235	0.636,0.402,0.56,0.652,0.603,0.591	.	.
CBP	J33490	chr12:53467804-53468281|+|53467293|53468776	SE	chr12:53467293,53467804-53468281,53468776	+	0.000751829	0.0297388	-0.03	855,641,775,826,842,847	2325,4207,3080,2156,2800,2718	0.155,0.071,0.112,0.161,0.131,0.135	.	.
VL	J33491	chr7:32575726-32576072|+|32573418|32580801	SE	chr7:32573418,32575726-32576072,32580801	+	0.0245491	0.305806	0.186	13,24,13,10,10,8	0,2,1,1,1,4	1.0,0.857,0.867,0.833,0.833,0.5	.	.
VL	J33492	chr7:32580218-32580631|+|32576072|32580801	SE	chr7:32576072,32580218-32580631,32580801	+	0.0499651	0.483326	-0.066	97,155,126,104,132,102	13,23,9,7,11,6	0.789,0.771,0.875,0.881,0.857,0.895	.	.
STY	J33493	chr1:205187417-205187774|-|205169832|205211270	SE	chr1:205169832,205187417-205187774,205211270	-	0.463553	1	0.032	33,45,56,60,40,44	4,4,1,1,6,6	0.805,0.849,0.966,0.968,0.769,0.786	.	.
STY	J33494	chr1:205187444-205187806|-|205169832|205211270	SE	chr1:205169832,205187444-205187806,205211270	-	0.576328	1	0.038	32,23,22,31,31,26	4,4,1,1,6,6	0.8,0.742,0.917,0.939,0.721,0.684	.	.
BTBD	J33495	chr7:32879700-32879931|-|32875157|32891535	SE	chr7:32875157,32879700-32879931,32891535	-	0.00138583	0.0447617	0.07	18,23,31,26,48,30	2,0,0,0,9,2	0.818,1.0,1.0,1.0,0.727,0.882	.	.
P9	J33496	chr7:32924516-32924591|-|32921430|32930077	SE	chr7:32921430,32924516-32924591,32930077	-	0.151056	0.953753	-0.073	0,0,0,0,5,0	23,8,7,16,11,8	0.0,0.0,0.0,0.0,0.219,0.0	.	.
RI	J33497	chr2:6828827-6828955|-|6821148|6829967	SE	chr2:6821148,6828827-6828955,6829967	-	0.889324	1	0.017	248,106,194,49,181,77	63,35,23,12,36,22	0.663,0.602,0.808,0.671,0.715,0.636	.	.
RI	J33498	chr2:6829255-6829529|-|6821148|6829967	SE	chr2:6821148,6829255-6829529,6829967	-	0.920376	1	0.009	262,165,296,63,248,111	63,35,23,12,36,22	0.675,0.702,0.865,0.724,0.775,0.716	.	.
RI	J33499	chr2:6829255-6829529|-|6828955|6829967	SE	chr2:6828955,6829255-6829529,6829967	-	0.932489	1	0.007	268,167,298,64,272,113	260,106,208,54,192,88	0.34,0.441,0.417,0.372,0.415,0.391	.	.
RI	J33500	chr2:6833313-6833427|-|6830106|6840290	SE	chr2:6830106,6833313-6833427,6840290	-	0.0124908	0.196365	0.07	53,46,40,4,29,15	224,75,177,56,143,61	0.108,0.239,0.104,0.035,0.094,0.112	.	.
T5C3	J33501	chr7:33035896-33035988|-|33026915|33040871	SE	chr7:33026915,33035896-33035988,33040871	-	0.809712	1	0.017	10,4,29,3,29,23	0,0,7,0,0,7	1.0,1.0,0.701,1.0,1.0,0.65	.	.
T5C3	J33502	chr7:33035896-33035988|-|33026915|33062567	SE	chr7:33026915,33035896-33035988,33062567	-	0.440382	1	0.052	10,6,31,7,18,8	29,27,25,22,47,18	0.163,0.112,0.412,0.153,0.178,0.201	.	.
T5C3	J33503	chr7:33035933-33035985|-|33026915|33062567	SE	chr7:33026915,33035933-33035985,33062567	-	0.667339	1	-0.001	254,178,410,195,430,184	29,27,25,22,47,18	0.859,0.821,0.92,0.861,0.865,0.877	.	.
ANA	J33504	chr11:62639929-62640060|-|62639731|62646561	SE	chr11:62639731,62639929-62640060,62646561	-	0.0144666	0.21684	0.179	10,2,14,3,4,7	10,6,7,17,18,10	0.333,0.143,0.5,0.081,0.1,0.259	.	.
PY19L	J33505	chr7:34940152-34940269|-|34939375|34941764	SE	chr7:34939375,34940152-34940269,34941764	-	0.185134	1	0.022	230,203,174,121,193,152	6,8,11,2,16,11	0.951,0.928,0.889,0.968,0.859,0.875	.	.
ERPUD	J33506	chr7:35635134-35635453|-|35634429|35638349	SE	chr7:35634429,35635134-35635453,35638349	-	0.889927	1	0.003	539,627,580,436,754,508	30,29,53,22,41,48	0.9,0.915,0.845,0.908,0.902,0.841	.	.
ERPUD	J33507	chr7:35635134-35635470|-|35634429|35638349	SE	chr7:35634429,35635134-35635470,35638349	-	0.89861	1	0.003	537,627,579,436,754,508	30,29,53,22,41,48	0.899,0.915,0.845,0.908,0.902,0.841	.	.
ERPUD	J33508	chr7:35635134-35635475|-|35634429|35638349	SE	chr7:35634429,35635134-35635475,35638349	-	0.899286	1	0.003	539,627,578,436,754,509	30,29,53,22,41,48	0.9,0.915,0.845,0.908,0.902,0.841	.	.
ERPUD	J33509	chr7:35635177-35635676|-|35634429|35638349	SE	chr7:35634429,35635177-35635676,35638349	-	0.368487	1	-0.024	37,2,16,9,25,26	30,29,53,22,41,48	0.381,0.033,0.131,0.17,0.234,0.213	.	.
ERPUD	J33510	chr7:35635199-35635676|-|35634429|35638349	SE	chr7:35634429,35635199-35635676,35638349	-	0.344988	1	-0.034	35,2,18,11,25,26	30,29,53,22,41,48	0.368,0.033,0.145,0.2,0.234,0.213	.	.
ERPUD	J33511	chr7:35670214-35670324|-|35667588|35694183	SE	chr7:35667588,35670214-35670324,35694183	-	0.849636	1	0.002	523,624,584,520,707,477	88,68,103,62,120,81	0.756,0.827,0.747,0.814,0.755,0.754	.	.
ERPUD	J33512	chr7:35690683-35690781|-|35670328|35694183	SE	chr7:35670328,35690683-35690781,35694183	-	0.290813	1	0.153	8,4,13,2,13,5	14,12,3,11,10,18	0.239,0.155,0.705,0.091,0.417,0.133	.	.
ERPUD	J33513	chr7:35690683-35690781|-|35673278|35694183	SE	chr7:35673278,35690683-35690781,35694183	-	0.67354	1	-0.008	11,4,12,2,16,8	45,39,65,36,47,39	0.119,0.053,0.092,0.03,0.158,0.101	.	.
LMO	J33514	chr7:37352312-37352468|-|37342763|37353031	SE	chr7:37342763,37352312-37352468,37353031	-	0.228093	1	0.033	99,57,71,78,62,68	1,6,6,9,2,8	0.98,0.826,0.855,0.813,0.939,0.81	.	.
NF83	J33515	chr20:59159651-59159894|+|59146374|59190983	SE	chr20:59146374,59159651-59159894,59190983	+	0.361669	1	-0.06	5,0,0,5,2,0	12,2,24,14,4,15	0.172,0.0,0.0,0.152,0.2,0.0	.	.
NF83	J33516	chr20:59173333-59173417|+|59146374|59190983	SE	chr20:59146374,59173333-59173417,59190983	+	0.573689	1	-0.078	1,0,4,0,4,0	12,2,24,14,4,15	0.047,0.0,0.089,0.0,0.37,0.0	.	.
GT	J33517	chr20:34848501-34848667|-|34845491|34849960	SE	chr20:34845491,34848501-34848667,34849960	-	0.486876	1	0.02	4,5,4,6,2,3	46,25,27,61,25,25	0.042,0.091,0.069,0.047,0.038,0.057	.	.
GT	J33518	chr20:34850131-34850197|-|34850060|34851230	SE	chr20:34850060,34850131-34850197,34851230	-	0.539132	1	-0.03	0,3,2,0,6,2	29,29,9,38,12,36	0.0,0.063,0.125,0.0,0.244,0.035	.	.
GT	J33519	chr20:34859968-34860130|-|34859639|34860253	SE	chr20:34859639,34859968-34860130,34860253	-	1	1	-0.061	18,12,32,23,32,22	2,0,0,0,0,0	0.818,1.0,1.0,1.0,1.0,1.0	.	.
TARD3N	J33520	chr7:38201713-38201830|+|38179145|38207446	SE	chr7:38179145,38201713-38201830,38207446	+	0.0485657	0.474802	0.055	36,36,16,6,35,2	148,109,56,77,98,41	0.11,0.143,0.126,0.038,0.153,0.024	.	.
TARD3N	J33521	chr7:38201713-38201830|+|38198365|38207446	SE	chr7:38198365,38201713-38201830,38207446	+	0.337436	1	0.149	38,34,16,8,32,2	2,18,8,3,5,8	0.906,0.489,0.503,0.575,0.764,0.112	.	.
TARD3N	J33522	chr7:38202069-38202197|+|38201830|38207446	SE	chr7:38201830,38202069-38202197,38207446	+	0.131173	0.873938	-0.219	10,8,13,7,7,9	38,37,16,6,32,2	0.116,0.098,0.289,0.368,0.099,0.692	.	.
RGC	J33523	chr7:38242427-38242472|-|38240166|38245182	SE	chr7:38240166,38242427-38242472,38245182	-	0.577725	1	0.058	36,62,17,20,52,11	13,7,0,4,11,2	0.668,0.866,1.0,0.784,0.775,0.8	.	.
RGC	J33524	chr7:38245182-38245227|-|38242475|38249242	SE	chr7:38242475,38245182-38245227,38249242	-	0.434489	1	-0.01	474,354,305,504,376,283	30,13,20,26,15,14	0.92,0.952,0.917,0.934,0.948,0.936	.	.
RGC	J33525	chr7:38247378-38247632|-|38242475|38249242	SE	chr7:38242475,38247378-38247632,38249242	-	0.451431	1	-0.041	53,33,19,71,24,23	30,13,20,26,15,14	0.469,0.559,0.322,0.577,0.444,0.451	.	.
UDS	J33526	chr12:118401982-118402008|+|118401820|118403411	SE	chr12:118401820,118401982-118402008,118403411	+	0.430585	1	0.044	41,42,31,43,31,27	9,1,5,7,3,8	0.789,0.972,0.836,0.835,0.895,0.735	.	.
RGC	J33527	chr7:38262170-38262215|-|38260230|38265348	SE	chr7:38260230,38262170-38262215,38265348	-	0.0223365	0.287667	-0.049	324,125,54,290,103,57	21,13,2,13,4,0	0.918,0.875,0.952,0.942,0.949,1.0	.	.
RGC	J33528	chr7:38262170-38262290|-|38260230|38265348	SE	chr7:38260230,38262170-38262290,38265348	-	0.0336964	0.375184	-0.056	395,155,62,338,119,64	21,13,2,13,4,0	0.904,0.856,0.939,0.929,0.937,1.0	.	.
AP4K	J33529	chr11:64790393-64790889|-|64790274|64791908	SE	chr11:64790274,64790393-64790889,64791908	-	0.663921	1	0.029	107,71,82,89,65,85	30,15,40,38,24,23	0.641,0.703,0.506,0.539,0.575,0.649	.	.
AP4K	J33530	chr11:64797519-64797664|-|64797380|64798793	SE	chr11:64797380,64797519-64797664,64798793	-	0.279807	1	0.047	30,7,15,17,27,19	0,1,0,2,0,2	1.0,0.778,1.0,0.81,1.0,0.826	.	.
AP4K	J33531	chr11:64798793-64799049|-|64797664|64799420	SE	chr11:64797664,64798793-64799049,64799420	-	7.76397e-06	0.00132188	-0.12	185,115,144,161,166,134	0,11,28,0,0,6	1.0,0.839,0.72,1.0,1.0,0.918	.	.
AP4K	J33532	chr11:64798802-64798837|-|64797380|64799420	SE	chr11:64797380,64798802-64798837,64799420	-	1	1	0.052	25,8,18,12,13,7	0,0,0,0,0,1	1.0,1.0,1.0,1.0,1.0,0.844	.	.
AP4K	J33533	chr11:64800996-64801031|-|64800826|64801110	SE	chr11:64800826,64800996-64801031,64801110	-	0.0626723	0.55647	-0.077	29,16,16,19,15,29	85,54,48,39,31,56	0.209,0.187,0.205,0.274,0.273,0.286	.	.
AP4K	J33534	chr11:64800996-64801183|-|64800826|64801578	SE	chr11:64800826,64800996-64801183,64801578	-	0.495114	1	0.058	50,34,47,41,38,32	0,0,0,0,4,0	1.0,1.0,1.0,1.0,0.826,1.0	.	.
AP4K	J33535	chr11:64801110-64801594|-|64800826|64801709	SE	chr11:64800826,64801110-64801594,64801709	-	0.779579	1	-0.034	61,44,33,35,27,41	0,2,2,0,0,2	1.0,0.917,0.892,1.0,1.0,0.911	.	.
AP	J33536	chr14:34529357-34529470|-|34524807|34533443	SE	chr14:34524807,34529357-34529470,34533443	-	0.0373313	0.401062	-0.051	91,105,135,116,114,55	5,11,11,6,2,4	0.904,0.831,0.863,0.909,0.967,0.876	.	.
INC0026	J33537	chr7:39779270-39779385|+|39771091|39780506	SE	chr7:39771091,39779270-39779385,39780506	+	0.116914	0.814332	0.069	50,27,20,26,26,26	3,0,0,0,0,6	0.895,1.0,1.0,1.0,1.0,0.689	.	.
INC0026	J33538	chr7:39788481-39788600|+|39782799|39789353	SE	chr7:39782799,39788481-39788600,39789353	+	0.323571	1	-0.031	2,7,11,11,10,4	23,44,26,35,25,23	0.042,0.074,0.175,0.136,0.167,0.08	.	.
INC0026	J33539	chr7:39791167-39791367|+|39789544|39791593	SE	chr7:39789544,39791167-39791367,39791593	+	0.00828295	0.149189	-0.056	0,2,0,1,4,3	17,22,26,13,22,15	0.0,0.043,0.0,0.037,0.083,0.091	.	.
NSG0000029117	J33540	chr12:132084919-132085316|+|132084399|132090848	SE	chr12:132084399,132084919-132085316,132090848	+	1	1	-0.078	25,19,13,18,23,15	0,0,2,0,0,0	1.0,1.0,0.765,1.0,1.0,1.0	.	.
NSG0000029117	J33541	chr12:132085404-132085504|+|132085316|132090848	SE	chr12:132085316,132085404-132085504,132090848	+	0.813481	1	0.001	3,0,6,8,1,1	29,19,15,20,25,19	0.053,0.0,0.179,0.179,0.021,0.028	.	.
NSG0000029117	J33542	chr12:132086374-132086553|+|132085316|132090848	SE	chr12:132085316,132086374-132086553,132090848	+	0.235258	1	0.027	2,0,5,0,0,4	29,19,15,20,25,19	0.033,0.0,0.143,0.0,0.0,0.095	.	.
DK1	J33543	chr7:40018472-40018708|+|40002031|40045835	SE	chr7:40002031,40018472-40018708,40045835	+	0.426462	1	0.015	1,6,13,0,14,7	47,28,63,79,62,58	0.011,0.097,0.094,0.0,0.101,0.057	.	.
ASAL	J33544	chr19:15452044-15452241|-|15451938|15452657	SE	chr19:15451938,15452044-15452241,15452657	-	0.646267	1	0.01	365,224,276,449,388,327	17,7,13,16,21,17	0.915,0.941,0.914,0.933,0.902,0.906	.	.
ASAL	J33545	chr19:15452044-15452250|-|15451938|15452657	SE	chr19:15451938,15452044-15452250,15452657	-	0.639201	1	0.009	376,244,298,452,424,355	17,7,13,16,21,17	0.917,0.946,0.92,0.934,0.91,0.913	.	.
ASAL	J33546	chr19:15456103-15456213|-|15454893|15456501	SE	chr19:15454893,15456103-15456213,15456501	-	0.129186	0.864918	0.019	393,205,288,353,269,265	3,13,13,14,14,15	0.986,0.892,0.92,0.929,0.909,0.902	.	.
ASAL	J33547	chr19:15456103-15456243|-|15454893|15456501	SE	chr19:15454893,15456103-15456243,15456501	-	0.11615	0.810948	0.02	427,234,324,405,287,287	3,13,13,14,14,15	0.986,0.9,0.926,0.935,0.911,0.905	.	.
ASAL	J33548	chr19:15456103-15456275|-|15454893|15456501	SE	chr19:15454893,15456103-15456275,15456501	-	0.113806	0.801367	0.021	425,236,324,403,287,287	3,13,13,14,14,15	0.986,0.901,0.926,0.935,0.911,0.905	.	.
ASAL	J33549	chr19:15456132-15456213|-|15454893|15456501	SE	chr19:15454893,15456132-15456213,15456501	-	0.951638	1	0.063	11,2,6,7,14,6	3,13,13,14,14,15	0.686,0.084,0.216,0.23,0.374,0.193	.	.
ASAL	J33550	chr19:15456132-15456243|-|15454893|15456501	SE	chr19:15454893,15456132-15456243,15456501	-	0.975071	1	0.067	13,4,4,13,10,6	3,13,13,14,14,15	0.692,0.138,0.138,0.325,0.271,0.172	.	.
ASAL	J33551	chr19:15456132-15456275|-|15454893|15456501	SE	chr19:15454893,15456132-15456275,15456501	-	0.696026	1	0.093	11,7,4,11,10,6	3,13,13,14,14,15	0.647,0.212,0.133,0.282,0.263,0.167	.	.
AF1	J33552	chr17:35817715-35818048|+|35810063|35820023	SE	chr17:35810063,35817715-35818048,35820023	+	0.104102	0.75807	0.189	12,13,12,13,10,8	0,0,0,2,0,2	1.0,1.0,1.0,0.765,1.0,0.667	.	.
AF1	J33553	chr17:35820165-35820239|+|35820075|35820331	SE	chr17:35820075,35820165-35820239,35820331	+	0.00683722	0.131177	0.116	102,66,76,72,113,72	10,12,8,24,21,17	0.863,0.773,0.855,0.65,0.769,0.724	.	.
EGF	J33554	chr11:64237199-64237222|+|64236327|64237520	SE	chr11:64236327,64237199-64237222,64237520	+	0.817407	1	-0.016	15,10,17,7,14,8	5,2,3,0,7,2	0.716,0.808,0.826,1.0,0.627,0.77	.	.
OA	J33555	chr7:43637489-43637657|-|43633408|43639448	SE	chr7:43633408,43637489-43637657,43639448	-	0.0135435	0.207336	0.046	0,10,0,0,0,2	54,26,14,33,14,42	0.0,0.161,0.0,0.0,0.0,0.023	.	.
OA	J33556	chr7:43650615-43650712|-|43648652|43729428	SE	chr7:43648652,43650615-43650712,43729428	-	0.253499	1	-0.017	2,5,7,4,1,2	9,52,16,4,35,31	0.109,0.05,0.195,0.356,0.016,0.034	.	.
LVR	J33557	chr7:43760012-43760110|+|43758734|43771137	SE	chr7:43758734,43760012-43760110,43771137	+	0.311259	1	0.156	6,9,0,0,9,0	4,19,4,2,21,4	0.452,0.207,0.0,0.0,0.191,0.0	.	.
RGC	J33558	chr7:43910730-43910848|-|43887816|43926131	SE	chr7:43887816,43910730-43910848,43926131	-	0.0846466	0.669411	-0.217	4,8,1,11,2,11	7,7,10,4,7,4	0.224,0.366,0.048,0.581,0.126,0.581	.	.
NX1	J33559	chr7:26346419-26346809|+|26292086|26360974	SE	chr7:26292086,26346419-26346809,26360974	+	1	1	-0.051	57,65,22,48,74,21	0,0,2,0,0,0	1.0,1.0,0.846,1.0,1.0,1.0	.	.
OL	J33560	chr7:44074130-44074184|-|44074025|44074397	SE	chr7:44074025,44074130-44074184,44074397	-	0.670596	1	0.003	114,43,85,77,49,55	3,0,8,5,1,2	0.963,1.0,0.88,0.914,0.971,0.95	.	.
OL	J33561	chr7:44074130-44074226|-|44074025|44074397	SE	chr7:44074025,44074130-44074226,44074397	-	0.732816	1	-0.001	139,63,105,103,74,66	3,0,8,5,1,2	0.963,1.0,0.879,0.92,0.976,0.948	.	.
OL	J33562	chr7:44079570-44079984|-|44078811|44080732	SE	chr7:44078811,44079570-44079984,44080732	-	0.284625	1	0.05	19,12,14,26,28,10	0,1,1,2,0,2	1.0,0.857,0.875,0.867,1.0,0.714	.	.
KT	J33563	chr7:44210820-44211124|+|44208198|44212246	SE	chr7:44208198,44210820-44211124,44212246	+	0.132515	0.878914	0.061	78,90,76,61,101,57	4,0,6,6,4,6	0.907,1.0,0.864,0.836,0.927,0.826	.	.
GD	J33564	chr7:44618823-44618934|+|44606653|44624316	SE	chr7:44606653,44618823-44618934,44624316	+	0.104571	0.759947	0.096	11,14,20,18,16,4	37,35,17,35,56,35	0.134,0.172,0.379,0.211,0.129,0.056	.	.
GD	J33565	chr7:44618823-44619046|+|44606653|44624316	SE	chr7:44606653,44618823-44619046,44624316	+	0.676097	1	0.01	3,1,12,12,7,6	37,35,17,35,56,35	0.039,0.014,0.261,0.146,0.059,0.079	.	.
GD	J33566	chr7:44622805-44622875|+|44618934|44624316	SE	chr7:44618934,44622805-44622875,44624316	+	0.0698429	0.594914	-0.373	0,0,0,0,3,2	8,14,12,11,14,0	0.0,0.0,0.0,0.0,0.119,1.0	.	.
GD	J33567	chr7:44647443-44647530|+|44645518|44647656	SE	chr7:44645518,44647443-44647530,44647656	+	0.661862	1	0.002	142,90,91,105,119,98	809,720,642,659,1091,597	0.092,0.068,0.076,0.085,0.059,0.087	.	.
GD	J33568	chr7:44647443-44647530|+|44645518|44666735	SE	chr7:44645518,44647443-44647530,44666735	+	0.0064202	0.125798	-0.052	133,79,87,97,112,93	0,7,3,2,0,0	1.0,0.867,0.944,0.966,1.0,1.0	.	.
GD	J33569	chr7:44647448-44647534|+|44645518|44666735	SE	chr7:44645518,44647448-44647534,44666735	+	0.000390025	0.0191359	-0.126	42,34,22,44,50,28	0,7,3,2,0,0	1.0,0.739,0.81,0.928,1.0,1.0	.	.
MIZ	J33570	chr7:44765952-44766056|+|44765579|44766163	SE	chr7:44765579,44765952-44766056,44766163	+	0.345998	1	0.04	470,577,241,232,251,168	156,110,119,75,136,52	0.617,0.738,0.52,0.624,0.497,0.634	.	.
MIZ	J33571	chr7:44765966-44766056|+|44765579|44766163	SE	chr7:44765579,44765966-44766056,44766163	+	0.298306	1	0.04	511,663,258,242,289,181	156,110,119,75,136,52	0.652,0.775,0.553,0.648,0.548,0.665	.	.
2AZ	J33572	chr7:44835528-44835589|-|44834562|44840898	SE	chr7:44834562,44835528-44835589,44840898	-	0.321269	1	-0.006	204,123,152,141,192,147	17,1,3,4,6,5	0.888,0.988,0.971,0.959,0.955,0.951	.	.
CM	J33573	chr7:45038252-45038420|+|45000363|45063917	SE	chr7:45000363,45038252-45038420,45063917	+	0.611576	1	-0.043	18,26,20,17,30,17	5,7,12,10,3,6	0.643,0.65,0.455,0.459,0.833,0.586	.	.
CM	J33574	chr7:45038252-45038420|+|45027797|45063917	SE	chr7:45027797,45038252-45038420,45063917	+	0.0465184	0.462178	0.124	46,18,28,69,36,55	7,2,4,19,9,13	0.767,0.818,0.778,0.645,0.667,0.679	.	.
CM	J33575	chr7:45063917-45064001|+|45038420|45064462	SE	chr7:45038420,45063917-45064001,45064462	+	0.000781154	0.0305856	0.058	62,66,84,59,80,56	0,0,0,0,10,0	1.0,1.0,1.0,1.0,0.825,1.0	.	.
CM	J33576	chr7:45068447-45068579|+|45064646|45069825	SE	chr7:45064646,45068447-45068579,45069825	+	0.219945	1	0.065	77,60,75,57,64,42	16,10,9,10,19,9	0.706,0.75,0.806,0.74,0.627,0.7	.	.
CM	J33577	chr7:45068447-45068579|+|45064646|45072725	SE	chr7:45064646,45068447-45068579,45072725	+	0.374951	1	0.019	0,10,3,0,4,4	11,15,15,13,15,10	0.0,0.25,0.091,0.0,0.118,0.167	.	.
CM	J33578	chr7:45069752-45069961|+|45064646|45072725	SE	chr7:45064646,45069752-45069961,45072725	+	0.845032	1	0.003	386,360,366,346,363,265	11,15,15,13,15,10	0.946,0.923,0.924,0.93,0.924,0.93	.	.
CM	J33579	chr7:45070388-45070572|+|45069961|45071749	SE	chr7:45069961,45070388-45070572,45071749	+	0.521077	1	-0.117	12,18,16,13,11,5	13,19,10,4,16,2	0.316,0.321,0.444,0.619,0.256,0.556	.	.
CM	J33580	chr7:45072704-45072783|+|45069961|45073459	SE	chr7:45069961,45072704-45072783,45073459	+	0.339702	1	-0.023	63,97,84,88,118,68	3,7,2,2,5,2	0.927,0.893,0.962,0.964,0.934,0.953	.	.
BRG	J33581	chr7:45104175-45104256|-|45103443|45104537	SE	chr7:45103443,45104175-45104256,45104537	-	0.1694	1	0.037	564,290,368,335,503,339	74,32,34,64,48,51	0.82,0.844,0.866,0.758,0.862,0.799	.	.
BRG	J33582	chr7:45104175-45104256|-|45103443|45105440	SE	chr7:45103443,45104175-45104256,45105440	-	0.0124223	0.195579	-0.095	5,0,4,12,6,3	22,32,24,21,16,29	0.119,0.0,0.09,0.254,0.183,0.058	.	.
BRG	J33583	chr7:45104445-45104709|-|45103443|45105440	SE	chr7:45103443,45104445-45104709,45105440	-	0.845367	1	-0.019	38,21,38,26,41,21	22,32,24,21,16,29	0.463,0.247,0.442,0.382,0.562,0.266	.	.
BRG	J33584	chr7:45104445-45104709|-|45104256|45105440	SE	chr7:45104256,45104445-45104709,45105440	-	0.00733786	0.137354	0.222	37,21,38,26,43,21	3,0,4,13,4,5	0.86,1.0,0.826,0.5,0.843,0.677	.	.
BRG	J33585	chr7:45104537-45104746|-|45103443|45105440	SE	chr7:45103443,45104537-45104746,45105440	-	0.258128	1	-0.096	77,32,34,64,48,51	22,32,24,21,16,29	0.636,0.333,0.415,0.604,0.6,0.468	.	.
BRG	J33586	chr7:45104537-45104765|-|45103443|45105440	SE	chr7:45103443,45104537-45104765,45105440	-	0.22115	1	-0.101	74,32,34,66,48,51	22,32,24,21,16,29	0.627,0.333,0.415,0.611,0.6,0.468	.	.
CBD	J33587	chr5:134910310-134910466|+|134905223|134959039	SE	chr5:134905223,134910310-134910466,134959039	+	0.0371553	0.399932	-0.1	78,21,52,84,79,47	0,4,2,1,1,0	1.0,0.724,0.929,0.977,0.975,1.0	.	.
CBD	J33588	chr5:134921941-134922115|+|134910466|134959039	SE	chr5:134910466,134921941-134922115,134959039	+	0.208268	1	0.011	5,8,2,13,17,2	78,19,52,84,79,47	0.031,0.174,0.019,0.072,0.097,0.021	.	.
AB	J33589	chr22:39418480-39418626|+|39417849|39418731	SE	chr22:39417849,39418480-39418626,39418731	+	0.28846	1	0.133	0,4,0,0,0,0	20,3,21,16,33,17	0.0,0.4,0.0,0.0,0.0,0.0	.	.
AUS	J33590	chr19:35614193-35614231|+|35614059|35615041	SE	chr19:35614059,35614193-35614231,35615041	+	1	1	0.061	1,1,0,0,0,0	32,4,10,41,15,14	0.023,0.16,0.0,0.0,0.0,0.0	.	.
AUS	J33591	chr19:35620422-35620487|+|35620327|35622600	SE	chr19:35620327,35620422-35620487,35622600	+	0.0032829	0.0803546	-0.342	2,0,6,6,8,5	17,6,19,10,2,9	0.071,0.0,0.17,0.28,0.722,0.265	.	.
TF3C	J33592	chr16:27489625-27489743|-|27489178|27492337	SE	chr16:27489178,27489625-27489743,27492337	-	0.419405	1	-0.021	177,132,163,130,126,134	5,8,4,11,0,0	0.947,0.893,0.954,0.856,1.0,1.0	.	.
NS	J33593	chr7:47473218-47473321|-|47442055|47481102	SE	chr7:47442055,47473218-47473321,47481102	-	0.0199348	0.267633	-0.03	9,29,1,25,92,20	53,228,50,168,382,173	0.084,0.064,0.011,0.074,0.115,0.059	.	.
US	J33594	chr7:47976729-47977032|-|47975687|47978416	SE	chr7:47975687,47976729-47977032,47978416	-	0.0180198	0.250337	0.032	166,131,119,158,135,147	1,2,2,9,3,2	0.988,0.97,0.967,0.898,0.957,0.974	.	.
PP	J33595	chr7:48099669-48099771|+|48094827|48101823	SE	chr7:48094827,48099669-48099771,48101823	+	0.573983	1	0.012	309,572,237,178,154,164	36,53,28,27,12,21	0.823,0.854,0.821,0.781,0.874,0.808	.	.
LP	J33596	chrX:49173387-49173696|+|49173281|49174334	SE	chrX:49173281,49173387-49173696,49174334	+	0.374622	1	0.022	229,268,188,192,236,209	12,16,13,18,10,19	0.905,0.893,0.879,0.842,0.922,0.846	.	.
LP	J33597	chrX:49173387-49173703|+|49173281|49174334	SE	chrX:49173281,49173387-49173703,49174334	+	0.30656	1	0.023	254,320,202,209,258,233	12,16,13,18,10,19	0.914,0.909,0.886,0.853,0.928,0.86	.	.
L18R	J33598	chr2:102367652-102368068|+|102362718|102371952	SE	chr2:102362718,102367652-102368068,102371952	+	0.765745	1	0.008	185,104,95,57,71,71	10,12,35,11,9,12	0.902,0.813,0.576,0.722,0.798,0.747	.	.
L18R	J33599	chr2:102373310-102373401|+|102372118|102373936	SE	chr2:102372118,102373310-102373401,102373936	+	0.0598441	0.541253	0.058	15,5,13,6,2,5	47,21,35,23,16,34	0.154,0.119,0.174,0.129,0.066,0.077	.	.
L18R	J33600	chr2:102390058-102390217|+|102387000|102396530	SE	chr2:102387000,102390058-102390217,102396530	+	0.0505185	0.4868	-0.11	13,14,8,18,7,3	0,4,3,1,2,0	1.0,0.636,0.571,0.9,0.636,1.0	.	.
L18R	J33601	chr2:102394468-102394583|+|102390217|102396530	SE	chr2:102390217,102394468-102394583,102396530	+	0.199437	1	0.069	102,85,58,55,42,23	11,4,8,18,2,3	0.826,0.916,0.787,0.609,0.915,0.797	.	.
TC	J33602	chr1:100274383-100274423|+|100273452|100275598	SE	chr1:100273452,100274383-100274423,100275598	+	1	1	-0.067	0,0,0,0,2,0	14,16,14,6,6,19	0.0,0.0,0.0,0.0,0.2,0.0	.	.
TC	J33603	chr1:100285239-100285322|+|100277316|100287098	SE	chr1:100277316,100285239-100285322,100287098	+	0.0068321	0.131135	-0.071	165,65,96,99,143,115	1,4,16,2,2,4	0.99,0.906,0.78,0.967,0.977,0.944	.	.
TBP	J33604	chr1:96769702-96769834|+|96751500|96770707	SE	chr1:96751500,96769702-96769834,96770707	+	0.011028	0.180708	-0.045	71,50,61,45,53,68	2,0,6,2,0,0	0.947,1.0,0.836,0.918,1.0,1.0	.	.
L4	J33605	chr16:27344593-27345020|+|27342259|27352539	SE	chr16:27342259,27344593-27345020,27352539	+	1	1	0.051	44,56,47,44,22,53	0,0,0,0,2,0	1.0,1.0,1.0,1.0,0.846,1.0	.	.
L4	J33606	chr16:27346448-27346618|+|27345020|27352539	SE	chr16:27345020,27346448-27346618,27352539	+	0.491491	1	0.032	203,310,200,141,195,169	40,50,46,42,22,52	0.717,0.756,0.685,0.627,0.816,0.619	.	.
L4	J33607	chr16:27346476-27346618|+|27345020|27352539	SE	chr16:27345020,27346476-27346618,27352539	+	0.510755	1	0.031	205,308,198,141,197,169	40,50,46,42,22,52	0.719,0.755,0.683,0.627,0.817,0.619	.	.
L4	J33608	chr16:27352544-27352696|+|27346618|27358915	SE	chr16:27346618,27352544-27352696,27358915	+	1	1	0.111	20,13,14,0,14,20	0,0,0,0,2,0	1.0,1.0,1.0,NA,0.778,1.0	.	.
L4	J33609	chr16:27355807-27355906|+|27352696|27358915	SE	chr16:27352696,27355807-27355906,27358915	+	0.747041	1	-0.011	416,547,446,266,378,410	20,13,13,0,14,19	0.919,0.958,0.949,1.0,0.937,0.922	.	.
L4	J33610	chr16:27355814-27355906|+|27352696|27358915	SE	chr16:27352696,27355814-27355906,27358915	+	0.202785	1	-0.239	0,8,2,1,0,2	20,13,13,0,14,19	0.0,0.258,0.08,1.0,0.0,0.056	.	.
L4	J33611	chr16:27360619-27360815|+|27358994|27362251	SE	chr16:27358994,27360619-27360815,27362251	+	0.25154	1	0.054	106,190,119,78,97,91	45,59,46,25,38,71	0.541,0.617,0.564,0.609,0.561,0.391	.	.
L4	J33612	chr16:27360619-27361020|+|27358994|27362251	SE	chr16:27358994,27360619-27361020,27362251	+	7.99321e-06	0.00135074	0.124	12,40,10,0,2,11	45,59,46,25,38,71	0.118,0.253,0.098,0.0,0.026,0.072	.	.
SWIM	J33613	chr17:15980242-15980391|-|15978163|15981039	SE	chr17:15978163,15980242-15980391,15981039	-	0.929536	1	-0.002	14,7,9,10,5,13	56,39,73,52,61,44	0.111,0.082,0.058,0.088,0.039,0.129	.	.
SWIM	J33614	chr17:15997054-15997148|-|15993778|15999505	SE	chr17:15993778,15997054-15997148,15999505	-	0.000252475	0.0140764	-0.547	3,2,5,12,14,3	11,3,10,2,8,0	0.133,0.272,0.219,0.771,0.495,1.0	.	.
CTN	J33615	chr10:95682650-95682839|-|95680609|95683100	SE	chr10:95680609,95682650-95682839,95683100	-	0.0417327	0.429423	-0.032	348,167,165,191,217,134	24,6,4,13,2,0	0.879,0.933,0.954,0.88,0.982,1.0	.	.
CTN	J33616	chr10:95682715-95682804|-|95680609|95683100	SE	chr10:95680609,95682715-95682804,95683100	-	0.0426892	0.436457	-0.079	120,56,67,73,92,48	24,6,4,13,2,0	0.742,0.843,0.906,0.763,0.964,1.0	.	.
CTN	J33617	chr10:95685555-95685630|-|95684624|95686494	SE	chr10:95684624,95685555-95685630,95686494	-	0.567005	1	0.034	391,195,216,244,273,155	141,58,85,66,90,109	0.631,0.674,0.61,0.695,0.651,0.467	.	.
SP	J33618	chr7:56042390-56042643|-|56034154|56051137	SE	chr7:56034154,56042390-56042643,56051137	-	0.0369052	0.398029	-0.061	0,0,2,3,3,0	22,10,31,13,12,9	0.0,0.0,0.031,0.103,0.111,0.0	.	.
EP16	J33619	chr6:84169327-84169395|-|84163270|84171605	SE	chr6:84163270,84169327-84169395,84171605	-	0.68013	1	0.004	65,21,56,42,43,32	5,5,6,0,14,5	0.892,0.728,0.856,1.0,0.662,0.803	.	.
EP16	J33620	chr6:84169327-84169398|-|84163270|84171605	SE	chr6:84163270,84169327-84169398,84171605	-	0.533845	1	0.031	61,28,62,36,36,36	5,5,6,0,14,5	0.885,0.779,0.867,1.0,0.618,0.819	.	.
EP16	J33621	chr6:84169327-84169483|-|84163270|84171605	SE	chr6:84163270,84169327-84169483,84171605	-	0.725047	1	0.014	79,27,65,51,42,46	5,5,6,0,14,5	0.888,0.73,0.844,1.0,0.6,0.821	.	.
EP16	J33622	chr6:84203980-84204039|-|84201767|84212956	SE	chr6:84201767,84203980-84204039,84212956	-	0.480443	1	-0.038	32,23,21,15,29,29	0,4,0,0,2,0	1.0,0.794,1.0,1.0,0.907,1.0	.	.
TPRID	J33623	chr2:181911125-181911233|+|181909971|181913844	SE	chr2:181909971,181911125-181911233,181913844	+	0.000368542	0.0184027	0.066	32,69,43,17,67,26	121,193,106,139,280,146	0.122,0.158,0.176,0.06,0.112,0.086	.	.
TPRID	J33624	chr2:181911129-181911233|+|181909971|181913844	SE	chr2:181909971,181911129-181911233,181913844	+	0.00753286	0.139694	0.044	25,38,25,10,47,16	121,193,106,139,280,146	0.1,0.095,0.112,0.037,0.083,0.055	.	.
TPRID	J33625	chr2:181916599-181917005|+|181916427|181918322	SE	chr2:181916427,181916599-181917005,181918322	+	0.702992	1	0.018	18,20,19,7,15,13	26,48,27,12,31,24	0.257,0.172,0.26,0.226,0.195,0.213	.	.
TPRID	J33626	chr2:181916599-181917005|+|181916427|181918597	SE	chr2:181916427,181916599-181917005,181918597	+	0.00581349	0.118074	0.042	3,12,16,5,7,8	68,72,49,64,155,72	0.022,0.077,0.14,0.038,0.022,0.053	.	.
TPRID	J33627	chr2:181916837-181917005|+|181916427|181918322	SE	chr2:181916427,181916837-181917005,181918322	+	0.958165	1	0.001	24,33,16,10,27,12	26,48,27,12,31,24	0.316,0.256,0.229,0.294,0.303,0.2	.	.
TPRID	J33628	chr2:181916837-181917005|+|181916427|181918597	SE	chr2:181916427,181916837-181917005,181918597	+	0.0035373	0.0844792	0.055	9,25,13,8,19,7	68,72,49,64,155,72	0.062,0.148,0.117,0.059,0.058,0.046	.	.
TPRID	J33629	chr2:181916889-181917005|+|181916427|181918322	SE	chr2:181916427,181916889-181917005,181918322	+	0.9271	1	0.002	15,17,12,6,11,12	26,48,27,12,31,24	0.227,0.153,0.184,0.203,0.153,0.203	.	.
TPRID	J33630	chr2:181916889-181917005|+|181916427|181918597	SE	chr2:181916427,181916889-181917005,181918597	+	0.0341367	0.37841	0.025	3,9,9,4,4,7	68,72,49,64,155,72	0.022,0.06,0.085,0.031,0.013,0.047	.	.
TPRID	J33631	chr2:181916941-181917005|+|181916427|181918322	SE	chr2:181916427,181916941-181917005,181918322	+	0.000894694	0.0336419	-0.163	8,6,8,10,16,15	26,48,27,12,31,24	0.167,0.075,0.162,0.352,0.252,0.29	.	.
TPRID	J33632	chr2:181916941-181917005|+|181916427|181918597	SE	chr2:181916427,181916941-181917005,181918597	+	0.748454	1	-0.009	7,6,10,8,11,18	68,72,49,64,155,72	0.063,0.052,0.117,0.075,0.044,0.14	.	.
TPRID	J33633	chr2:181918322-181918425|+|181916427|181918597	SE	chr2:181916427,181918322-181918425,181918597	+	7.75818e-05	0.00641478	0.097	25,43,25,12,26,25	68,72,49,64,155,72	0.165,0.243,0.215,0.092,0.083,0.157	.	.
TPRID	J33634	chr2:181918322-181918425|+|181917005|181918597	SE	chr2:181917005,181918322-181918425,181918597	+	0.274658	1	0.154	20,18,7,3,13,11	3,10,8,5,6,11	0.782,0.492,0.32,0.244,0.538,0.35	.	.
UMF	J33635	chr7:56074173-56074194|+|56073111|56074585	SE	chr7:56073111,56074173-56074194,56074585	+	0.492582	1	-0.073	17,9,22,29,30,10	2,0,2,0,0,0	0.879,1.0,0.903,1.0,1.0,1.0	.	.
UMF	J33636	chr7:56074173-56074214|+|56073111|56076833	SE	chr7:56073111,56074173-56074214,56076833	+	0.0191744	0.260406	-0.1	37,29,41,44,49,17	7,4,6,1,5,1	0.798,0.844,0.836,0.97,0.88,0.927	.	.
UMF	J33637	chr7:56078921-56079151|+|56078508|56079527	SE	chr7:56078508,56078921-56079151,56079527	+	0.332761	1	-0.019	3,0,6,4,6,4	70,12,28,51,40,28	0.021,0.0,0.097,0.038,0.07,0.067	.	.
UMF	J33638	chr7:56078941-56079039|+|56078508|56079527	SE	chr7:56078508,56078941-56079039,56079527	+	0.113275	0.799217	-0.033	9,3,5,10,12,8	70,12,28,51,40,28	0.066,0.121,0.089,0.097,0.142,0.136	.	.
NSG0000029111	J33639	chr5:177957807-177957925|+|177957679|177959718	SE	chr5:177957679,177957807-177957925,177959718	+	1	1	-0.326	0,0,2,4,0,2	0,7,25,0,35,27	NA,0.0,0.039,1.0,0.0,0.036	.	.
UL	J33640	chr7:148760428-148760496|+|148759638|148766560	SE	chr7:148759638,148760428-148760496,148766560	+	0.151224	0.954283	-0.007	441,445,392,296,716,426	19,6,21,18,7,11	0.937,0.979,0.923,0.913,0.985,0.961	.	.
DUFAF	J33641	chr8:94986382-94986487|+|94980973|94988357	SE	chr8:94980973,94986382-94986487,94988357	+	1	1	0.205	10,0,4,2,0,2	12,0,6,6,10,11	0.308,NA,0.262,0.151,0.0,0.088	.	.
DUFAF	J33642	chr8:95034007-95034122|+|95032011|95035453	SE	chr8:95032011,95034007-95034122,95035453	+	0.165804	1	-0.041	56,27,43,29,28,39	1,0,4,0,1,0	0.966,1.0,0.846,1.0,0.935,1.0	.	.
DUFAF	J33643	chr8:95034007-95034122|+|95032143|95035453	SE	chr8:95032143,95034007-95034122,95035453	+	0.534322	1	-0.071	62,29,43,31,28,39	0,4,0,0,0,0	1.0,0.787,1.0,1.0,1.0,1.0	.	.
DUFAF	J33644	chr8:95047014-95047127|+|95045647|95048456	SE	chr8:95045647,95047014-95047127,95048456	+	0.199155	1	-0.057	48,33,41,47,53,46	0,4,5,0,2,4	1.0,0.809,0.809,1.0,0.932,0.856	.	.
DUFAF	J33645	chr8:95052178-95052230|+|95048558|95057808	SE	chr8:95048558,95052178-95052230,95057808	+	0.0344933	0.380724	0.075	53,40,46,20,45,24	0,2,3,0,4,6	1.0,0.933,0.915,1.0,0.887,0.736	.	.
INC0161	J33646	chr12:91988255-91988442|-|91987643|91989096	SE	chr12:91987643,91988255-91988442,91989096	-	0.497094	1	0.073	85,49,113,59,38,61	19,5,2,5,21,2	0.691,0.831,0.966,0.855,0.475,0.938	.	.
NTPD	J33647	chr10:99660299-99660482|+|99659964|99661445	SE	chr10:99659964,99660299-99660482,99661445	+	0.574159	1	0.014	17,10,19,4,2,13	44,49,59,16,27,25	0.162,0.093,0.139,0.111,0.036,0.206	.	.
ERP	J33648	chr16:69121052-69121493|-|69120649|69132483	SE	chr16:69120649,69121052-69121493,69132483	-	0.7722	1	0.007	80,33,29,59,76,50	6,0,4,5,5,3	0.87,1.0,0.784,0.855,0.884,0.893	.	.
NF13	J33649	chr7:64799190-64799398|+|64794571|64814058	SE	chr7:64794571,64799190-64799398,64814058	+	0.769648	1	0.098	19,8,10,16,23,18	0,0,0,1,0,2	1.0,1.0,1.0,0.889,1.0,0.818	.	.
NF13	J33650	chr7:64820219-64820323|+|64794571|64831450	SE	chr7:64794571,64820219-64820323,64831450	+	0.159187	0.982675	-0.089	5,0,0,4,5,0	23,9,11,21,7,16	0.104,0.0,0.0,0.093,0.277,0.0	.	.
IZ	J33651	chr19:55595619-55595730|-|55593646|55597571	SE	chr19:55593646,55595619-55595730,55597571	-	0.347198	1	-0.016	8,6,8,11,22,3	56,23,45,42,55,52	0.069,0.119,0.085,0.12,0.172,0.029	.	.
IZ	J33652	chr19:55598494-55598557|-|55597901|55599473	SE	chr19:55597901,55598494-55598557,55599473	-	0.127367	0.856985	0.044	6,14,9,10,5,4	36,41,45,43,36,50	0.099,0.183,0.116,0.132,0.083,0.05	.	.
TBP	J33653	chr10:125110964-125111093|-|125039155|125160318	SE	chr10:125039155,125110964-125111093,125160318	-	3.2651e-06	0.000723071	-0.278	6,20,8,9,15,18	0,5,4,0,0,0	1.0,0.667,0.5,1.0,1.0,1.0	.	.
NF27	J33654	chr7:64921650-64921906|+|64918292|64927653	SE	chr7:64918292,64921650-64921906,64927653	+	0.233298	1	0.015	0,0,7,4,0,0	23,15,15,12,5,9	0.0,0.0,0.189,0.143,0.0,0.0	.	.
YNLL	J33655	chr17:58087081-58087221|+|58083683|58089141	SE	chr17:58083683,58087081-58087221,58089141	+	0.913203	1	-0.003	1145,777,885,1023,934,836	43,46,30,46,39,32	0.93,0.894,0.937,0.917,0.923,0.929	.	.
YNLL	J33656	chr17:58087081-58087425|+|58083683|58089141	SE	chr17:58083683,58087081-58087425,58089141	+	0.919054	1	-0.003	1145,779,885,1022,934,836	43,46,30,46,39,32	0.93,0.894,0.937,0.917,0.923,0.929	.	.
RTC	J33657	chr15:90539992-90540137|+|90530203|90593635	SE	chr15:90530203,90539992-90540137,90593635	+	0.00124485	0.0416194	-0.057	163,93,97,143,100,122	5,6,2,3,0,0	0.942,0.886,0.96,0.96,1.0,1.0	.	.
RTC	J33658	chr15:90593635-90593730|+|90540137|90600307	SE	chr15:90540137,90593635-90593730,90600307	+	0.0856114	0.67365	-0.037	184,118,123,154,96,170	4,8,8,6,3,2	0.963,0.892,0.896,0.935,0.947,0.979	.	.
RTC	J33659	chr15:90593635-90593939|+|90540137|90600307	SE	chr15:90540137,90593635-90593939,90600307	+	0.0919452	0.703932	-0.043	201,113,125,172,106,151	4,8,8,6,3,2	0.962,0.876,0.887,0.935,0.946,0.974	.	.
RTC	J33660	chr15:90607352-90607478|+|90604447|90614452	SE	chr15:90604447,90607352-90607478,90614452	+	0.0261037	0.318115	0.07	67,40,42,59,89,59	4,0,0,0,4,9	0.893,1.0,1.0,1.0,0.918,0.766	.	.
RTC	J33661	chr15:90619557-90619790|+|90617968|90625775	SE	chr15:90617968,90619557-90619790,90625775	+	0.00282868	0.0729942	-0.052	115,97,113,131,107,119	9,1,0,0,0,0	0.865,0.98,1.0,1.0,1.0,1.0	.	.
LF	J33662	chr4:139061864-139061993|-|139060674|139067683	SE	chr4:139060674,139061864-139061993,139067683	-	0.680192	1	0.066	40,30,40,44,50,33	0,0,0,1,0,3	1.0,1.0,1.0,0.957,1.0,0.846	.	.
LF	J33663	chr4:139064579-139064877|-|139062057|139067683	SE	chr4:139062057,139064579-139064877,139067683	-	0.886749	1	0.003	15,12,23,23,29,11	55,36,62,69,75,47	0.12,0.143,0.156,0.143,0.162,0.105	.	.
LF	J33664	chr4:139064579-139064877|-|139062057|139071865	SE	chr4:139062057,139064579-139064877,139071865	-	0.78157	1	-0.022	7,4,5,4,21,0	12,12,14,25,10,16	0.226,0.143,0.152,0.074,0.512,0.0	.	.
LF	J33665	chr4:139116648-139116751|-|139073567|139125163	SE	chr4:139073567,139116648-139116751,139125163	-	0.577242	1	-0.03	64,64,60,42,68,36	83,90,94,60,50,69	0.293,0.277,0.256,0.274,0.423,0.219	.	.
LF	J33666	chr4:139116648-139116751|-|139073567|139137629	SE	chr4:139073567,139116648-139116751,139137629	-	0.847243	1	0.067	46,29,42,23,41,15	0,0,1,0,1,2	1.0,1.0,0.958,1.0,0.957,0.801	.	.
LF	J33667	chr4:139116648-139116751|-|139102353|139125163	SE	chr4:139102353,139116648-139116751,139125163	-	0.00486446	0.104595	-0.093	17,28,14,17,27,16	0,10,0,0,2,0	1.0,0.601,1.0,1.0,0.879,1.0	.	.
LF	J33668	chr4:139116648-139116807|-|139073567|139125164	SE	chr4:139073567,139116648-139116807,139125164	-	0.760089	1	0.047	47,29,47,23,39,16	0,1,0,3,0,0	1.0,0.935,1.0,0.793,1.0,1.0	.	.
LF	J33669	chr4:139117828-139117950|-|139116751|139125163	SE	chr4:139116751,139117828-139117950,139125163	-	3.55728e-05	0.00371788	0.075	6,9,0,0,1,0	20,37,18,19,35,21	0.13,0.108,0.0,0.0,0.014,0.0	.	.
LF	J33670	chr4:139167901-139168042|-|139139497|139176966	SE	chr4:139139497,139167901-139168042,139176966	-	0.691735	1	0.006	4,20,12,4,9,10	116,137,65,81,83,61	0.017,0.068,0.085,0.024,0.051,0.076	.	.
DR42E	J33671	chr16:82000300-82000414|-|82000224|82000790	SE	chr16:82000224,82000300-82000414,82000790	-	0.368406	1	-0.007	2,0,11,3,0,13	40,29,8,24,10,10	0.025,0.0,0.414,0.06,0.0,0.4	.	.
TF7I	J33672	chr12:14457206-14457249|+|14456634|14460494	SE	chr12:14456634,14457206-14457249,14460494	+	0.905921	1	-0.008	136,107,107,116,115,102	52,123,58,71,49,85	0.658,0.39,0.576,0.546,0.633,0.469	.	.
TF7I	J33673	chr12:14481002-14481088|+|14475968|14496230	SE	chr12:14475968,14481002-14481088,14496230	+	0.340441	1	-0.093	33,12,15,33,4,9	2,0,2,0,0,0	0.906,1.0,0.814,1.0,1.0,1.0	.	.
TF7I	J33674	chr12:14481002-14481169|+|14475968|14496230	SE	chr12:14475968,14481002-14481169,14496230	+	0.204132	1	-0.124	21,12,15,36,6,15	2,0,2,0,0,0	0.84,1.0,0.789,1.0,1.0,1.0	.	.
STP	J33675	chr11:67586103-67586271|+|67585241|67586388	SE	chr11:67585241,67586103-67586271,67586388	+	0.629239	1	-0.036	47,25,31,35,78,27	1,2,1,0,6,0	0.959,0.862,0.939,1.0,0.867,1.0	.	.
INC0017	J33676	chr7:66402456-66402545|-|66400980|66407289	SE	chr7:66400980,66402456-66402545,66407289	-	0.0127901	0.199723	-0.109	46,14,20,35,28,16	2,0,4,0,0,0	0.93,1.0,0.742,1.0,1.0,1.0	.	.
INC0017	J33677	chr7:66482511-66482882|-|66481599|66485094	SE	chr7:66481599,66482511-66482882,66485094	-	0.00951887	0.163899	0.05	13,4,6,10,3,3	61,22,36,81,68,58	0.096,0.083,0.077,0.058,0.022,0.025	.	.
INC0017	J33678	chr7:66485094-66485153|-|66481599|66486452	SE	chr7:66481599,66485094-66485153,66486452	-	1	1	-0.1	27,7,12,36,16,20	0,2,0,0,0,0	1.0,0.701,1.0,1.0,1.0,1.0	.	.
INC0017	J33679	chr7:66487948-66488035|-|66485153|66489937	SE	chr7:66485153,66487948-66488035,66489937	-	0.449888	1	0.075	39,18,17,44,47,26	5,2,11,16,6,17	0.819,0.839,0.473,0.615,0.82,0.47	.	.
INC0017	J33680	chr7:66489937-66490105|-|66488038|66491030	SE	chr7:66488038,66489937-66490105,66491030	-	0.400333	1	0.096	33,14,17,38,9,23	2,6,0,6,4,2	0.892,0.538,1.0,0.76,0.529,0.852	.	.
BE	J33681	chr13:35123511-35123574|+|35118474|35142268	SE	chr13:35118474,35123511-35123574,35142268	+	0.584353	1	-0.056	47,40,28,89,60,60	0,2,2,0,0,0	1.0,0.929,0.902,1.0,1.0,1.0	.	.
NSG0000028446	J33682	chr7:66783671-66783841|+|66775393|66795510	SE	chr7:66775393,66783671-66783841,66795510	+	0.844866	1	0.02	57,52,32,34,48,27	0,10,0,6,2,0	1.0,0.722,1.0,0.739,0.923,1.0	.	.
NSG0000022682	J33683	chr7:66669229-66669451|+|66668913|66669742	SE	chr7:66668913,66669229-66669451,66669742	+	0.110515	0.78647	0.141	8,6,4,6,10,5	7,3,7,5,28,16	0.364,0.5,0.222,0.375,0.152,0.135	.	.
TK17	J33684	chr7:43623571-43623620|+|43619723|43623761	SE	chr7:43619723,43623571-43623620,43623761	+	0.0350043	0.38419	-0.042	257,207,284,249,151,221	25,31,23,13,11,19	0.88,0.826,0.898,0.932,0.907,0.892	.	.
GP	J33685	chr9:35751265-35751337|+|35750989|35752650	SE	chr9:35750989,35751265-35751337,35752650	+	1	1	0.003	17,25,7,8,16,7	2,0,0,1,0,0	0.842,1.0,1.0,0.833,1.0,1.0	.	.
ABGEF	J33686	chr7:66740303-66740792|+|66712224|66768830	SE	chr7:66712224,66740303-66740792,66768830	+	0.0142996	0.215065	0.149	20,42,16,13,6,14	0,2,0,2,0,3	1.0,0.913,1.0,0.765,1.0,0.7	.	.
ABGEF	J33687	chr7:66761125-66761254|+|66740792|66768830	SE	chr7:66740792,66761125-66761254,66768830	+	0.093948	0.713053	0.011	2,13,1,2,1,1	20,42,14,13,6,14	0.048,0.134,0.034,0.071,0.077,0.034	.	.
VA1	J33688	chr21:32457599-32457720|+|32453508|32467695	SE	chr21:32453508,32457599-32457720,32467695	+	0.494006	1	-0.058	16,11,19,10,24,7	4,6,7,3,2,5	0.667,0.478,0.576,0.625,0.857,0.412	.	.
NSG0000023254	J33689	chr7:66856957-66857072|+|66856797|66858076	SE	chr7:66856797,66856957-66857072,66858076	+	0.0749348	0.620921	0.221	10,12,7,6,9,13	4,0,1,3,3,5	0.561,1.0,0.781,0.505,0.605,0.57	.	.
DR	J33690	chr3:49014209-49014293|+|49014116|49014398	SE	chr3:49014116,49014209-49014293,49014398	+	1.04222e-05	0.00158984	0.059	205,130,136,195,152,173	0,0,0,6,13,0	1.0,1.0,1.0,0.95,0.873,1.0	.	.
MEM24	J33691	chr7:66922145-66922246|+|66921461|66941847	SE	chr7:66921461,66922145-66922246,66941847	+	0.080387	0.648651	-0.121	49,34,40,36,67,44	43,26,33,32,30,14	0.382,0.415,0.397,0.379,0.548,0.631	.	.
MEM24	J33692	chr7:66927641-66927777|+|66922246|66941847	SE	chr7:66922246,66927641-66927777,66941847	+	0.0253288	0.31187	0.067	44,11,12,19,5,11	50,34,40,32,67,45	0.306,0.139,0.13,0.229,0.036,0.109	.	.
MEM24	J33693	chr7:66941847-66941943|+|66922246|66944975	SE	chr7:66922246,66941847-66941943,66944975	+	0.0259312	0.316909	-0.095	43,27,26,26,50,28	0,6,0,0,0,0	1.0,0.714,1.0,1.0,1.0,1.0	.	.
MEM24	J33694	chr7:66950955-66951135|+|66948694|66955501	SE	chr7:66948694,66950955-66951135,66955501	+	0.218532	1	-0.203	18,9,2,11,10,9	5,6,9,2,9,2	0.643,0.429,0.1,0.733,0.357,0.692	.	.
YW	J33695	chr2:199934825-199934863|-|199933323|199935930	SE	chr2:199933323,199934825-199934863,199935930	-	0.0644047	0.565823	-0.047	2,0,0,4,2,0	26,21,17,18,28,19	0.055,0.0,0.0,0.144,0.051,0.0	.	.
YW	J33696	chr2:199936404-199936467|-|199936047|199938932	SE	chr2:199936047,199936404-199936467,199938932	-	0.250834	1	-0.095	8,5,4,9,15,5	10,2,1,2,2,5	0.344,0.621,0.724,0.747,0.831,0.396	.	.
YW	J33697	chr2:199939900-199939958|-|199939070|199940088	SE	chr2:199939070,199939900-199939958,199940088	-	0.00019705	0.0120368	0.121	6,7,8,3,0,0	54,15,40,29,18,21	0.07,0.239,0.119,0.065,0.0,0.0	.	.
TAG3L	J33698	chr7:67303981-67304103|+|67302885|67305986	SE	chr7:67302885,67303981-67304103,67305986	+	0.546031	1	0.016	6,5,1,5,7,3	22,12,10,25,18,38	0.12,0.172,0.048,0.091,0.163,0.038	.	.
TAG3L	J33699	chr7:67303981-67304236|+|67302885|67305986	SE	chr7:67302885,67303981-67304236,67305986	+	0.455989	1	0.042	4,9,3,10,6,4	22,12,10,25,18,38	0.083,0.273,0.13,0.167,0.143,0.05	.	.
NEP1R	J33700	chr16:50025650-50025905|+|50025340|50026395	SE	chr16:50025340,50025650-50025905,50026395	+	0.520017	1	0.013	21,11,15,10,17,29	115,54,63,97,137,93	0.084,0.092,0.106,0.049,0.058,0.135	.	.
NEP1R	J33701	chr16:50025650-50025975|+|50025340|50026395	SE	chr16:50025340,50025650-50025975,50026395	+	0.942147	1	0.006	17,10,15,10,17,29	115,54,63,97,137,93	0.069,0.085,0.106,0.049,0.058,0.135	.	.
NEP1R	J33702	chr16:50026698-50026876|+|50026467|50033396	SE	chr16:50026467,50026698-50026876,50033396	+	0.194687	1	0.057	3,10,14,5,9,3	14,31,17,14,28,21	0.097,0.139,0.292,0.152,0.138,0.067	.	.
NEP1R	J33703	chr16:50029754-50029798|+|50026467|50033396	SE	chr16:50026467,50029754-50029798,50033396	+	0.337946	1	-0.053	72,58,64,63,106,90	14,31,17,14,28,21	0.79,0.578,0.734,0.767,0.735,0.758	.	.
F	J33704	chr17:31169897-31169997|+|31163376|31181421	SE	chr17:31163376,31169897-31169997,31181421	+	0.0539828	0.506737	0.092	53,92,47,43,52,27	9,6,4,12,12,2	0.763,0.893,0.865,0.662,0.703,0.88	.	.
F	J33705	chr17:31356459-31356511|+|31352414|31356959	SE	chr17:31352414,31356459-31356511,31356959	+	0.183403	1	-0.025	127,191,149,112,105,137	12,32,11,12,12,6	0.881,0.806,0.904,0.867,0.859,0.941	.	.
OM12	J33706	chr7:72881430-72881552|+|72879885|72890626	SE	chr7:72879885,72881430-72881552,72890626	+	0.306353	1	-0.11	24,14,28,16,21,20	20,28,26,18,22,6	0.375,0.2,0.35,0.308,0.323,0.625	.	.
OM12	J33707	chr7:72881449-72881552|+|72879885|72890626	SE	chr7:72879885,72881449-72881552,72890626	+	0.186576	1	-0.131	27,17,32,22,27,22	20,28,26,18,22,6	0.421,0.246,0.398,0.397,0.398,0.664	.	.
OM12	J33708	chr7:72881493-72881552|+|72879885|72890626	SE	chr7:72879885,72881493-72881552,72890626	+	0.650436	1	-0.059	27,20,33,19,17,19	20,28,26,18,22,6	0.475,0.324,0.46,0.414,0.341,0.68	.	.
OM12	J33709	chr7:72901030-72901128|+|72891110|72913764	SE	chr7:72891110,72901030-72901128,72913764	+	0.588518	1	-0.021	3,18,21,11,21,13	40,30,29,38,34,22	0.04,0.248,0.285,0.137,0.254,0.245	.	.
OM12	J33710	chr7:72901030-72901128|+|72891110|72926261	SE	chr7:72891110,72901030-72901128,72926261	+	0.437017	1	0.03	33,39,32,16,38,21	64,63,48,57,49,41	0.221,0.254,0.268,0.134,0.299,0.22	.	.
OM12	J33711	chr7:72901035-72901128|+|72891110|72913764	SE	chr7:72891110,72901035-72901128,72913764	+	0.0133434	0.205545	-0.076	4,1,3,4,5,11	40,30,29,38,34,22	0.053,0.018,0.055,0.056,0.077,0.22	.	.
OM12	J33712	chr7:72901035-72901128|+|72891110|72926261	SE	chr7:72891110,72901035-72901128,72926261	+	0.363183	1	0.019	24,16,12,6,15,14	64,63,48,57,49,41	0.174,0.125,0.123,0.056,0.147,0.161	.	.
OM12	J33713	chr7:72913077-72913152|+|72891110|72913764	SE	chr7:72891110,72913077-72913152,72913764	+	0.14029	0.910201	-0.079	17,11,3,15,16,13	40,30,29,38,34,22	0.207,0.184,0.06,0.195,0.225,0.267	.	.
OM12	J33714	chr7:72913077-72913152|+|72891110|72926261	SE	chr7:72891110,72913077-72913152,72926261	+	0.352748	1	-0.033	13,10,1,8,8,11	64,63,48,57,49,41	0.111,0.089,0.013,0.08,0.091,0.142	.	.
OM12	J33715	chr7:72913091-72913152|+|72891110|72913764	SE	chr7:72891110,72913091-72913152,72913764	+	0.429706	1	-0.02	4,8,10,12,11,4	40,30,29,38,34,22	0.062,0.15,0.186,0.173,0.177,0.108	.	.
OM12	J33716	chr7:72913091-72913152|+|72891110|72926261	SE	chr7:72891110,72913091-72913152,72926261	+	0.0788428	0.640861	0.03	2,7,7,4,2,1	64,63,48,57,49,41	0.02,0.069,0.088,0.044,0.026,0.016	.	.
OM12	J33717	chr7:72913764-72913828|+|72901128|72926261	SE	chr7:72901128,72913764-72913828,72926261	+	0.554034	1	-0.032	76,48,47,56,49,50	33,21,18,14,23,20	0.6,0.599,0.63,0.723,0.581,0.62	.	.
SUN5P	J33718	chr7:72950285-72950444|-|72950196|72952151	SE	chr7:72950196,72950285-72950444,72952151	-	1.27269e-05	0.00181876	-0.154	0,0,0,9,2,8	50,11,13,58,38,7	0.0,0.0,0.0,0.072,0.026,0.364	.	.
NSG0000029083	J33719	chr7:72980104-72980198|-|72980017|72998675	SE	chr7:72980017,72980104-72980198,72998675	-	1.36573e-05	0.00191781	-0.359	21,4,18,23,2,10	3,8,2,1,0,0	0.797,0.219,0.835,0.928,1.0,1.0	.	.
BOAT	J33720	chr19:54187160-54187224|-|54183680|54188216	SE	chr19:54183680,54187160-54187224,54188216	-	0.043201	0.439915	-0.05	469,1045,253,401,790,396	52,126,59,29,65,65	0.855,0.844,0.737,0.9,0.888,0.799	.	.
PL2	J33721	chr19:55388246-55388484|+|55388048|55391553	SE	chr19:55388048,55388246-55388484,55391553	+	0.359883	1	-0.034	56,39,34,50,43,39	129,105,103,81,152,69	0.178,0.157,0.142,0.236,0.124,0.22	.	.
AZ1	J33722	chr7:73464119-73464196|-|73463099|73465438	SE	chr7:73463099,73464119-73464196,73465438	-	0.775085	1	0.008	33,8,17,36,14,9	113,75,77,120,91,76	0.151,0.061,0.119,0.155,0.086,0.067	.	.
CL7	J33723	chr7:73539881-73540059|-|73538013|73543547	SE	chr7:73538013,73539881-73540059,73543547	-	0.223559	1	0.033	193,107,178,135,162,129	10,3,8,4,13,10	0.906,0.947,0.918,0.944,0.862,0.866	.	.
CL7	J33724	chr7:73539965-73540052|-|73538013|73543547	SE	chr7:73538013,73539965-73540052,73543547	-	0.379802	1	0.013	244,184,239,179,257,229	10,3,8,4,13,10	0.934,0.973,0.945,0.963,0.92,0.93	.	.
CL7	J33725	chr7:73553547-73553645|-|73552242|73557486	SE	chr7:73552242,73553547-73553645,73557486	-	0.0596639	0.540519	0.114	8,1,10,4,2,4	12,8,9,11,15,14	0.268,0.064,0.38,0.167,0.068,0.136	.	.
UD2	J33726	chr7:73697288-73697516|+|73694050|73697604	SE	chr7:73694050,73697288-73697516,73697604	+	0.764386	1	-0.033	4,0,0,0,2,2	26,4,16,14,9,13	0.071,0.0,0.0,0.0,0.1,0.071	.	.
NF82	J33727	chr4:145763089-145763456|-|145761598|145764987	SE	chr4:145761598,145763089-145763456,145764987	-	0.409404	1	0.02	18,8,5,4,5,6	20,26,11,19,10,8	0.31,0.133,0.185,0.095,0.2,0.273	.	.
NF82	J33728	chr4:145763401-145763456|-|145761598|145764987	SE	chr4:145761598,145763401-145763456,145764987	-	0.512848	1	-0.025	3,3,2,5,2,1	20,26,11,19,10,8	0.093,0.073,0.111,0.153,0.121,0.079	.	.
NF82	J33729	chr4:145763401-145763456|-|145763122|145764987	SE	chr4:145763122,145763401-145763456,145764987	-	0.417641	1	0.014	4,2,2,5,0,0	41,21,18,19,29,20	0.063,0.061,0.071,0.153,0.0,0.0	.	.
UP9	J33730	chr11:3704745-3704838|-|3702892|3705199	SE	chr11:3702892,3704745-3704838,3705199	-	0.188238	1	0.015	79,78,50,57,51,34	387,337,323,273,317,275	0.103,0.115,0.08,0.105,0.083,0.065	.	.
UP9	J33731	chr11:3744508-3744649|-|3735481|3753315	SE	chr11:3735481,3744508-3744649,3753315	-	0.0107602	0.177827	0.109	47,41,45,39,23,26	0,0,0,2,0,4	1.0,1.0,1.0,0.907,1.0,0.765	.	.
UBP	J33732	chr16:10747148-10747276|+|10744065|10752609	SE	chr16:10744065,10747148-10747276,10752609	+	0.245581	1	0.121	21,28,22,27,50,14	0,0,0,0,0,4	1.0,1.0,1.0,1.0,1.0,0.636	.	.
UBP	J33733	chr16:10767953-10768032|+|10761859|10769046	SE	chr16:10761859,10767953-10768032,10769046	+	0.272317	1	0.024	276,230,265,241,556,252	34,8,22,20,58,27	0.83,0.945,0.879,0.879,0.853,0.849	.	.
TMR	J33734	chr22:29994049-29994170|+|29991670|29998760	SE	chr22:29991670,29994049-29994170,29998760	+	0.834052	1	-0.012	37,44,14,29,33,32	68,70,63,59,57,80	0.214,0.239,0.1,0.197,0.224,0.167	.	.
CC1	J33735	chr7:75042836-75043109|-|75028079|75052710	SE	chr7:75028079,75042836-75043109,75052710	-	1	1	0.042	50,21,31,17,62,36	1,1,0,2,2,0	0.962,0.913,1.0,0.81,0.939,1.0	.	.
ETD	J33736	chr3:47080681-47081083|-|47067118|47083719	SE	chr3:47067118,47080681-47081083,47083719	-	0.467612	1	0.009	33,78,54,37,45,61	384,275,290,358,273,285	0.041,0.124,0.085,0.049,0.076,0.097	.	.
ETD	J33737	chr3:47080866-47081083|-|47067118|47083719	SE	chr3:47067118,47080866-47081083,47083719	-	0.529478	1	0.009	35,77,56,38,49,61	384,275,290,358,273,285	0.044,0.123,0.088,0.05,0.082,0.097	.	.
ETD	J33738	chr3:47101457-47101574|-|47098081|47103345	SE	chr3:47098081,47101457-47101574,47103345	-	0.603327	1	-0.022	89,132,63,91,77,70	1,13,10,9,3,5	0.978,0.837,0.761,0.837,0.929,0.876	.	.
ETD	J33739	chr3:47128066-47128192|-|47126663|47163853	SE	chr3:47126663,47128066-47128192,47163853	-	0.237288	1	-0.02	6,0,0,2,1,0	18,15,15,16,3,12	0.143,0.0,0.0,0.059,0.143,0.0	.	.
ETD	J33740	chr3:47146511-47146623|-|47126663|47163853	SE	chr3:47126663,47146511-47146623,47163853	-	3.8369e-05	0.00391957	-0.158	1,0,0,8,2,1	18,15,15,16,3,12	0.028,0.0,0.0,0.205,0.256,0.041	.	.
PRED	J33741	chr15:38283496-38283532|+|38253217|38299372	SE	chr15:38253217,38283496-38283532,38299372	+	0.452998	1	0.084	1,0,4,5,4,4	10,37,9,81,281,159	0.071,0.0,0.255,0.045,0.011,0.019	.	.
MEM120	J33742	chr7:75987537-75987591|-|75987428|75987717	SE	chr7:75987428,75987537-75987591,75987717	-	0.741781	1	0.009	86,134,71,68,58,68	46,12,16,32,6,19	0.563,0.885,0.754,0.594,0.87,0.712	.	.
OMZP	J33743	chr7:76618511-76618615|-|76618300|76625521	SE	chr7:76618300,76618511-76618615,76625521	-	0.509831	1	0.001	19,25,36,17,32,20	137,301,113,132,364,63	0.069,0.043,0.146,0.065,0.045,0.145	.	.
ASD	J33744	chr4:56347617-56347734|-|56345290|56349262	SE	chr4:56345290,56347617-56347734,56349262	-	0.036094	0.392239	0.118	1,1,12,1,3,1	12,2,10,16,9,5	0.04,0.202,0.378,0.031,0.144,0.092	.	.
BE2D	J33745	chr7:43945439-43945635|+|43938494|43948631	SE	chr7:43938494,43945439-43945635,43948631	+	0.644099	1	-0.008	3,1,4,6,0,6	28,10,16,20,35,26	0.051,0.048,0.111,0.13,0.0,0.103	.	.
BE2D	J33746	chr7:43947158-43947408|+|43938494|43948631	SE	chr7:43938494,43947158-43947408,43948631	+	0.690517	1	0.056	0,4,0,0,0,0	28,10,16,20,35,26	0.0,0.167,0.0,0.0,0.0,0.0	.	.
SA	J33747	chr7:77317555-77317744|-|77314489|77320724	SE	chr7:77314489,77317555-77317744,77320724	-	0.512187	1	0.011	44,112,14,55,119,39	175,202,49,177,318,132	0.112,0.217,0.125,0.134,0.158,0.129	.	.
SA	J33748	chr7:77321328-77321403|-|77320819|77323646	SE	chr7:77320819,77321328-77321403,77323646	-	0.778323	1	0.002	89,125,34,61,147,76	0,14,0,2,11,0	1.0,0.846,1.0,0.949,0.892,1.0	.	.
SA	J33749	chr7:77330805-77330848|-|77330367|77349350	SE	chr7:77330367,77330805-77330848,77349350	-	0.21563	1	0.025	23,27,11,23,43,9	181,246,75,241,417,134	0.086,0.075,0.097,0.066,0.071,0.047	.	.
SA	J33750	chr7:77353571-77353632|-|77353026|77355212	SE	chr7:77353026,77353571-77353632,77355212	-	0.487334	1	-0.006	119,161,54,154,293,134	6,29,3,15,23,11	0.929,0.786,0.923,0.872,0.894,0.89	.	.
SA	J33751	chr7:77379846-77380000|-|77377390|77381304	SE	chr7:77377390,77379846-77380000,77381304	-	0.00852359	0.152362	0.035	93,132,29,96,98,66	204,257,104,207,461,233	0.186,0.204,0.122,0.188,0.096,0.124	.	.
SA	J33752	chr7:77399467-77399537|-|77397415|77404558	SE	chr7:77397415,77399467-77399537,77404558	-	0.00172028	0.0517063	0.066	33,25,13,17,36,10	84,149,61,125,289,93	0.199,0.096,0.119,0.079,0.073,0.064	.	.
HNY	J33753	chr14:24434099-24434196|+|24433032|24436071	SE	chr14:24433032,24434099-24434196,24436071	+	0.816912	1	-0.021	26,0,29,26,2,17	60,59,75,49,66,40	0.193,0.0,0.176,0.227,0.016,0.19	.	.
TPN1	J33754	chr7:77569657-77569794|+|77564195|77571077	SE	chr7:77564195,77569657-77569794,77571077	+	0.925143	1	-0.031	1,19,5,8,8,4	20,53,18,15,30,30	0.024,0.152,0.122,0.211,0.118,0.063	.	.
TPN1	J33755	chr7:77581436-77581503|+|77571186|77585542	SE	chr7:77571186,77581436-77581503,77585542	+	0.3964	1	0.076	11,40,1,0,7,9	16,38,3,3,9,12	0.306,0.403,0.176,0.0,0.333,0.325	.	.
TPN1	J33756	chr7:77600674-77600806|+|77597901|77610764	SE	chr7:77597901,77600674-77600806,77610764	+	0.50091	1	-0.071	6,64,22,9,13,17	0,2,2,0,0,0	1.0,0.941,0.846,1.0,1.0,1.0	.	.
TPN1	J33757	chr7:77600684-77600806|+|77597901|77610764	SE	chr7:77597901,77600684-77600806,77610764	+	0.453276	1	-0.073	6,57,22,8,13,14	0,2,2,0,0,0	1.0,0.934,0.846,1.0,1.0,1.0	.	.
TPN1	J33758	chr7:77607219-77607301|+|77600806|77610764	SE	chr7:77600806,77607219-77607301,77610764	+	0.000743094	0.0294817	-0.026	535,1404,409,532,872,602	6,60,22,9,13,15	0.981,0.933,0.917,0.972,0.976,0.96	.	.
TPN1	J33759	chr7:77607219-77607680|+|77600806|77610764	SE	chr7:77600806,77607219-77607680,77610764	+	1	1	0.05	2,1,0,0,0,0	6,60,22,9,13,15	0.143,0.008,0.0,0.0,0.0,0.0	.	.
TPN1	J33760	chr7:77607234-77607680|+|77600806|77610764	SE	chr7:77600806,77607234-77607680,77610764	+	0.0245896	0.306105	-0.089	122,357,90,115,203,163	6,60,22,9,13,15	0.91,0.748,0.672,0.865,0.886,0.845	.	.
TPN1	J33761	chr7:77607239-77607301|+|77600806|77610764	SE	chr7:77600806,77607239-77607301,77610764	+	0.000582863	0.025079	-0.025	532,1377,394,529,861,604	6,60,22,9,13,15	0.983,0.938,0.922,0.975,0.978,0.964	.	.
TPN1	J33762	chr7:77607239-77607680|+|77600806|77610764	SE	chr7:77600806,77607239-77607680,77610764	+	0.000522165	0.023369	-0.081	0,1,0,0,0,10	6,60,22,9,13,15	0.0,0.008,0.0,0.0,0.0,0.25	.	.
TPN1	J33763	chr7:77637017-77637045|+|77635849|77638623	SE	chr7:77635849,77637017-77637045,77638623	+	0.0203503	0.271007	-0.092	26,139,20,51,45,43	2,2,4,0,1,0	0.913,0.983,0.802,1.0,0.973,1.0	.	.
LHL	J33764	chr4:87185250-87185501|-|87183389|87195323	SE	chr4:87183389,87185250-87185501,87195323	-	0.07021	0.596872	0.131	84,75,72,63,97,87	28,9,4,28,19,22	0.6,0.806,0.9,0.529,0.719,0.664	.	.
LHL	J33765	chr4:87185250-87185585|-|87183389|87195323	SE	chr4:87183389,87185250-87185585,87195323	-	0.0613602	0.549659	0.136	84,77,72,63,97,84	28,9,4,28,19,22	0.6,0.811,0.9,0.529,0.719,0.656	.	.
LHL	J33766	chr4:87185250-87185601|-|87183389|87195323	SE	chr4:87183389,87185250-87185601,87195323	-	0.060784	0.54688	0.135	84,78,72,64,97,84	28,9,4,28,19,22	0.6,0.813,0.9,0.533,0.719,0.656	.	.
ILPDA-AS	J33767	chr7:128463179-128463488|+|128456023|128466562	SE	chr7:128456023,128463179-128463488,128466562	+	0.169048	1	0.259	2,36,6,4,11,15	0,3,6,7,6,3	1.0,0.857,0.333,0.222,0.478,0.714	.	.
HTF	J33768	chr7:77907853-77907956|+|77901920|77908792	SE	chr7:77901920,77907853-77907956,77908792	+	0.461298	1	0.034	23,3,11,10,16,26	27,16,19,33,37,52	0.314,0.092,0.238,0.14,0.189,0.212	.	.
HTF	J33769	chr7:77949677-77949736|+|77942786|77951616	SE	chr7:77942786,77949677-77949736,77951616	+	0.085748	0.674366	-0.117	30,41,36,60,73,97	2,27,4,5,10,7	0.91,0.504,0.858,0.889,0.83,0.903	.	.
HTF	J33770	chr7:77949766-77949833|+|77942786|77951616	SE	chr7:77942786,77949766-77949833,77951616	+	0.0661766	0.57546	-0.04	200,157,164,162,230,305	2,27,4,5,10,7	0.985,0.789,0.963,0.954,0.937,0.965	.	.
WWP3	J33771	chr19:1371233-1371465|+|1371078|1373071	SE	chr19:1371078,1371233-1371465,1373071	+	0.349809	1	0.024	5,1,1,3,2,0	27,8,31,31,22,24	0.085,0.059,0.016,0.046,0.043,0.0	.	.
WWP3	J33772	chr19:1371233-1371480|+|1371078|1373071	SE	chr19:1371078,1371233-1371480,1373071	+	0.0622961	0.554643	0.064	5,3,1,3,1,0	27,8,31,31,22,24	0.085,0.158,0.016,0.046,0.022,0.0	.	.
WWP3	J33773	chr19:1373947-1374049|+|1373160|1376518	SE	chr19:1373160,1373947-1374049,1376518	+	0.0651583	0.56982	0.048	2,4,0,1,0,0	18,15,14,13,13,7	0.057,0.126,0.0,0.04,0.0,0.0	.	.
WWP3	J33774	chr19:1373947-1374371|+|1373160|1376518	SE	chr19:1373160,1373947-1374371,1376518	+	0.259931	1	0.031	2,8,0,1,4,0	18,15,14,13,13,7	0.053,0.211,0.0,0.037,0.133,0.0	.	.
D3	J33775	chr7:80669952-80669990|+|80666489|80670976	SE	chr7:80666489,80669952-80669990,80670976	+	0.105355	0.763198	-0.069	13,23,17,239,1335,244	0,5,0,1,12,0	1.0,0.777,1.0,0.995,0.988,1.0	.	.
D3	J33776	chr7:80669952-80670021|+|80666489|80670976	SE	chr7:80666489,80669952-80670021,80670976	+	0.130516	0.871097	-0.061	23,32,23,378,1961,332	0,5,0,1,12,0	1.0,0.803,1.0,0.996,0.99,1.0	.	.
NSG0000029348	J33777	chr6:25084479-25084743|-|25081658|25086783	SE	chr6:25081658,25084479-25084743,25086783	-	0.609414	1	0.09	27,14,14,16,21,15	0,0,0,1,2,0	1.0,1.0,1.0,0.889,0.84,1.0	.	.
NSG0000029348	J33778	chr6:25084479-25084746|-|25081658|25086783	SE	chr6:25081658,25084479-25084746,25086783	-	0.640734	1	0.095	30,15,17,14,21,19	0,0,0,1,2,0	1.0,1.0,1.0,0.875,0.84,1.0	.	.
EMA3	J33779	chr7:80794853-80794957|-|80789528|80798091	SE	chr7:80789528,80794853-80794957,80798091	-	0.808169	1	-0.021	2,13,1,0,2,5	40,96,25,14,25,17	0.026,0.068,0.021,0.0,0.041,0.136	.	.
DGRG	J33780	chr16:57562385-57562459|+|57562157|57563090	SE	chr16:57562157,57562385-57562459,57563090	+	0.459113	1	0.073	118,56,71,90,58,24	48,24,15,17,46,14	0.603,0.591,0.745,0.766,0.438,0.515	.	.
DGRG	J33781	chr16:57563090-57563313|+|57562157|57563847	SE	chr16:57562157,57563090-57563313,57563847	+	1	1	0.063	48,24,15,17,46,15	0,0,0,2,0,0	1.0,1.0,1.0,0.81,1.0,1.0	.	.
DGRG	J33782	chr16:57570071-57570535|+|57568124|57574814	SE	chr16:57568124,57570071-57570535,57574814	+	0.460755	1	0.003	46,7,12,30,27,7	5,0,0,2,1,0	0.821,1.0,1.0,0.882,0.931,1.0	.	.
DGRG	J33783	chr16:57574814-57575087|+|57570535|57575437	SE	chr16:57570535,57574814-57575087,57575437	+	0.875972	1	-0.128	46,5,15,32,36,7	0,2,0,1,0,0	1.0,0.556,1.0,0.941,1.0,1.0	.	.
RIMPO	J33784	chr4:184657081-184657312|+|184652100|184659339	SE	chr4:184652100,184657081-184657312,184659339	+	0.00228374	0.0630967	0.139	31,17,26,27,21,17	1,0,0,2,2,2	0.939,1.0,1.0,0.871,0.84,0.81	.	.
RIMPO	J33785	chr4:184661774-184661903|+|184659437|184665916	SE	chr4:184659437,184661774-184661903,184665916	+	0.405654	1	0.033	79,34,42,81,57,58	8,4,8,14,10,8	0.832,0.81,0.724,0.743,0.74,0.784	.	.
RIMPO	J33786	chr4:184664223-184664317|+|184661903|184665916	SE	chr4:184661903,184664223-184664317,184665916	+	0.2503	1	0.029	5,6,4,9,0,3	79,34,42,80,58,58	0.034,0.09,0.051,0.059,0.0,0.028	.	.
RIMPO	J33787	chr4:184691315-184691354|+|184685684|184691498	SE	chr4:184685684,184691315-184691354,184691498	+	0.218094	1	0.033	19,0,13,8,16,4	57,26,41,54,73,55	0.201,0.0,0.193,0.101,0.142,0.052	.	.
RIMPO	J33788	chr4:184694209-184694370|+|184691712|184694521	SE	chr4:184691712,184694209-184694370,184694521	+	0.109642	0.782645	0.029	2,6,4,3,2,0	45,27,41,28,30,28	0.022,0.1,0.047,0.051,0.032,0.0	.	.
LAPOR	J33789	chr7:86947878-86947922|-|86945046|86964903	SE	chr7:86945046,86947878-86947922,86964903	-	0.393322	1	-0.086	12,10,13,10,14,9	8,3,3,3,5,1	0.523,0.709,0.76,0.709,0.672,0.868	.	.
LAPOR	J33790	chr7:86964903-86965024|-|86947922|87039755	SE	chr7:86947922,86964903-86965024,87039755	-	0.156414	0.972189	0.101	34,34,22,28,34,21	0,7,1,5,12,0	1.0,0.708,0.917,0.737,0.586,1.0	.	.
P53TG	J33791	chr7:87345042-87345182|-|87341684|87345304	SE	chr7:87341684,87345042-87345182,87345304	-	0.231437	1	0.047	163,95,136,214,175,143	29,13,9,36,29,22	0.738,0.785,0.883,0.748,0.751,0.765	.	.
P53TG	J33792	chr7:87345042-87345199|-|87341684|87345304	SE	chr7:87341684,87345042-87345199,87345304	-	0.236974	1	0.047	161,101,136,216,175,149	29,13,9,36,29,22	0.735,0.795,0.883,0.75,0.751,0.772	.	.
TRA	J33793	chr14:52004212-52004242|+|52001866|52004361	SE	chr14:52001866,52004212-52004242,52004361	+	0.00130745	0.0429863	0.156	30,16,19,23,31,17	0,0,0,0,0,12	1.0,1.0,1.0,1.0,1.0,0.531	.	.
ET	J33794	chr9:132269352-132269489|-|132264985|132269614	SE	chr9:132264985,132269352-132269489,132269614	-	0.849333	1	-0.002	178,111,195,181,201,149	1532,1221,1312,1277,1921,1252	0.055,0.043,0.069,0.066,0.05,0.056	.	.
ET	J33795	chr9:132269352-132269702|-|132264985|132271709	SE	chr9:132264985,132269352-132269702,132271709	-	0.0274711	0.330003	-0.045	235,166,266,262,348,218	16,13,3,2,11,8	0.88,0.865,0.978,0.985,0.941,0.932	.	.
ET	J33796	chr9:132269402-132269690|-|132266249|132271709	SE	chr9:132266249,132269402-132269690,132271709	-	0.0245952	0.30614	0.139	16,14,9,14,17,2	0,0,0,5,0,0	1.0,1.0,1.0,0.583,1.0,1.0	.	.
ET	J33797	chr9:132269614-132269690|-|132266249|132271709	SE	chr9:132266249,132269614-132269690,132271709	-	0.0342537	0.379105	0.118	13,19,9,15,15,4	0,0,0,5,0,0	1.0,1.0,1.0,0.647,1.0,1.0	.	.
ET	J33798	chr9:132274555-132274858|-|132271808|132275255	SE	chr9:132271808,132274555-132274858,132275255	-	0.655372	1	0.001	26,10,30,17,33,25	215,166,207,236,353,161	0.057,0.029,0.068,0.035,0.045,0.072	.	.
ET	J33799	chr9:132283218-132283413|-|132281574|132288235	SE	chr9:132281574,132283218-132283413,132288235	-	0.0100889	0.170159	0.119	29,25,13,17,45,21	0,0,0,0,2,4	1.0,1.0,1.0,1.0,0.918,0.724	.	.
BF	J33800	chr7:87887579-87888059|+|87887398|87896473	SE	chr7:87887398,87887579-87888059,87896473	+	0.570871	1	-0.052	35,32,43,27,38,35	0,2,1,0,0,0	1.0,0.889,0.956,1.0,1.0,1.0	.	.
DAM2	J33801	chr7:88084505-88084546|+|88075692|88108175	SE	chr7:88075692,88084505-88084546,88108175	+	0.0068013	0.130821	-0.089	0,0,0,5,0,2	9,18,4,18,18,14	0.0,0.0,0.0,0.172,0.0,0.096	.	.
DAM2	J33802	chr7:88193115-88193260|+|88182024|88196470	SE	chr7:88182024,88193115-88193260,88196470	+	1	1	-0.078	20,13,22,46,11,24	0,2,0,0,0,0	1.0,0.765,1.0,1.0,1.0,1.0	.	.
MA	J33803	chr1:58522826-58522912|-|58481174|58527260	SE	chr1:58481174,58522826-58522912,58527260	-	0.502395	1	0.096	23,13,26,19,6,20	10,7,3,6,6,7	0.573,0.52,0.835,0.648,0.368,0.625	.	.
MA	J33804	chr1:58522826-58523000|-|58481174|58527260	SE	chr1:58481174,58522826-58523000,58527260	-	0.455392	1	-0.015	180,162,206,260,176,244	10,7,3,6,6,7	0.9,0.92,0.972,0.956,0.936,0.946	.	.
MA	J33805	chr1:58530129-58530320|-|58527335|58533952	SE	chr1:58527335,58530129-58530320,58533952	-	0.184616	1	0.047	19,23,29,29,13,21	28,59,67,44,65,81	0.253,0.163,0.178,0.248,0.091,0.115	.	.
MA	J33806	chr1:58530129-58530320|-|58527335|58534157	SE	chr1:58527335,58530129-58530320,58534157	-	0.0334811	0.373601	0.207	19,18,28,23,11,15	2,3,3,12,8,1	0.826,0.75,0.824,0.489,0.407,0.882	.	.
MA	J33807	chr1:58530600-58530689|-|58527335|58533952	SE	chr1:58527335,58530600-58530689,58533952	-	0.495024	1	0.026	314,208,288,329,268,269	28,59,67,44,65,81	0.866,0.669,0.712,0.811,0.703,0.656	.	.
MA	J33808	chr1:58530600-58530725|-|58527335|58533952	SE	chr1:58527335,58530600-58530725,58533952	-	0.363887	1	0.028	502,322,431,498,406,388	28,59,67,44,65,81	0.9,0.732,0.763,0.85,0.757,0.705	.	.
MA	J33809	chr1:58530600-58530754|-|58527335|58533952	SE	chr1:58527335,58530600-58530754,58533952	-	0.343102	1	0.025	591,359,503,577,480,430	28,59,67,44,65,81	0.913,0.753,0.79,0.868,0.787,0.726	.	.
MA	J33810	chr1:58533952-58533975|-|58527335|58534157	SE	chr1:58527335,58533952-58533975,58534157	-	0.946849	1	-0.096	0,13,18,16,8,14	2,3,3,12,8,1	0.0,0.784,0.834,0.528,0.456,0.922	.	.
MA	J33811	chr1:58533952-58534022|-|58527335|58534157	SE	chr1:58527335,58533952-58534022,58534157	-	0.252488	1	0.056	7,29,25,21,36,33	2,3,3,12,8,1	0.689,0.859,0.84,0.525,0.74,0.954	.	.
MA	J33812	chr1:58533952-58534059|-|58527335|58534157	SE	chr1:58527335,58533952-58534059,58534157	-	0.270712	1	0.062	11,33,37,29,45,59	2,3,3,12,8,1	0.744,0.853,0.867,0.561,0.748,0.969	.	.
MA	J33813	chr1:58536505-58536741|-|58534331|58538794	SE	chr1:58534331,58536505-58536741,58538794	-	0.943174	1	0.011	48,30,42,46,57,31	0,3,7,6,0,5	1.0,0.833,0.75,0.793,1.0,0.756	.	.
NSG0000026778	J33814	chr18:57644881-57645100|+|57642052|57731413	SE	chr18:57642052,57644881-57645100,57731413	+	0.0275266	0.330519	0.036	21,0,0,7,0,0	48,39,31,45,34,28	0.179,0.0,0.0,0.072,0.0,0.0	.	.
NSG0000026778	J33815	chr18:57644881-57645100|+|57642052|57735150	SE	chr18:57642052,57644881-57645100,57735150	+	0.00283625	0.0730943	0.041	26,0,0,7,0,0	57,38,46,53,70,34	0.186,0.0,0.0,0.062,0.0,0.0	.	.
NSG0000026778	J33816	chr18:57695909-57696036|+|57642052|57731413	SE	chr18:57642052,57695909-57696036,57731413	+	0.618995	1	0.004	10,4,2,4,5,3	48,39,31,45,34,28	0.094,0.049,0.031,0.043,0.068,0.051	.	.
NSG0000026778	J33817	chr18:57695909-57696036|+|57642052|57735150	SE	chr18:57642052,57695909-57696036,57735150	+	0.246474	1	-0.016	8,5,3,7,16,3	57,38,46,53,70,34	0.066,0.062,0.032,0.062,0.103,0.042	.	.
NSG0000026778	J33818	chr18:57695944-57696036|+|57642052|57731413	SE	chr18:57642052,57695944-57696036,57731413	+	0.601122	1	-0.021	43,22,43,62,29,23	48,39,31,45,34,28	0.336,0.242,0.44,0.438,0.326,0.317	.	.
NSG0000026778	J33819	chr18:57695944-57696036|+|57642052|57734025	SE	chr18:57642052,57695944-57696036,57734025	+	0.536399	1	-0.017	34,19,41,57,32,24	4,3,0,6,4,0	0.828,0.782,1.0,0.843,0.819,1.0	.	.
NSG0000026778	J33820	chr18:57695944-57696036|+|57642052|57735150	SE	chr18:57642052,57695944-57696036,57735150	+	0.670923	1	-0.021	40,28,46,65,45,29	57,38,46,53,70,34	0.284,0.294,0.361,0.41,0.267,0.326	.	.
NSG0000026778	J33821	chr18:57695944-57696036|+|57642052|57737761	SE	chr18:57642052,57695944-57696036,57737761	+	0.00616207	0.122637	0.224	32,18,45,57,23,21	2,2,8,12,13,8	0.901,0.836,0.761,0.729,0.5,0.598	.	.
NSG0000026778	J33822	chr18:57735150-57735604|+|57642052|57737761	SE	chr18:57642052,57735150-57735604,57737761	+	0.00911867	0.159391	0.158	57,38,46,53,74,34	2,2,8,12,13,8	0.934,0.905,0.742,0.688,0.74,0.68	.	.
NSG0000026778	J33823	chr18:57735150-57735604|+|57696036|57737761	SE	chr18:57696036,57735150-57735604,57737761	+	0.198634	1	-0.11	8,13,5,8,26,10	0,0,4,0,0,2	1.0,1.0,0.385,1.0,1.0,0.714	.	.
KAP	J33824	chr7:92031511-92031685|+|92029991|92038418	SE	chr7:92029991,92031511-92031685,92038418	+	1.09452e-05	0.00164271	0.115	46,67,72,79,70,101	0,0,2,8,5,6	1.0,1.0,0.947,0.832,0.875,0.894	.	.
KAP	J33825	chr7:92031512-92031604|+|92029991|92038418	SE	chr7:92029991,92031512-92031604,92038418	+	1.41548e-06	0.000400101	0.129	66,62,78,69,78,56	0,0,2,8,5,6	1.0,1.0,0.957,0.83,0.898,0.841	.	.
KAP	J33826	chr7:92093119-92093316|+|92089529|92095022	SE	chr7:92089529,92093119-92093316,92095022	+	0.737222	1	0.062	29,19,42,12,26,21	0,0,0,0,3,0	1.0,1.0,1.0,1.0,0.813,1.0	.	.
NSG0000028595	J33827	chr7:92245426-92245574|-|92245171|92245789	SE	chr7:92245171,92245426-92245574,92245789	-	0.426871	1	0.053	4,5,3,0,6,2	18,13,8,9,12,16	0.1,0.161,0.158,0.0,0.2,0.059	.	.
NSG0000028595	J33828	chr7:92245464-92245574|-|92245171|92245789	SE	chr7:92245171,92245464-92245574,92245789	-	0.561907	1	-0.04	5,3,1,4,1,7	18,13,8,9,12,16	0.127,0.107,0.061,0.188,0.042,0.186	.	.
NSG0000028595	J33829	chr7:92245464-92245595|-|92245171|92245789	SE	chr7:92245171,92245464-92245595,92245789	-	0.791031	1	-0.004	3,7,3,4,1,10	18,13,8,9,12,16	0.077,0.212,0.158,0.182,0.04,0.238	.	.
NKIB	J33830	chr7:92371459-92371607|+|92362273|92386508	SE	chr7:92362273,92371459-92371607,92386508	+	1	1	0.061	23,12,15,18,22,9	0,0,0,2,0,0	1.0,1.0,1.0,0.818,1.0,1.0	.	.
L	J33831	chr17:28185178-28185272|+|28172618|28191020	SE	chr17:28172618,28185178-28185272,28191020	+	0.00725502	0.136303	0.119	59,50,48,62,73,35	3,4,5,9,16,6	0.917,0.875,0.843,0.794,0.719,0.766	.	.
ATAD	J33832	chr7:92450041-92450156|+|92449213|92450700	SE	chr7:92449213,92450041-92450156,92450700	+	0.739722	1	0.046	4,9,6,6,2,11	11,5,11,16,3,13	0.157,0.479,0.218,0.161,0.254,0.302	.	.
EX	J33833	chr7:92504705-92504902|-|92503195|92506247	SE	chr7:92503195,92504705-92504902,92506247	-	0.0914866	0.701739	0.044	38,15,24,32,30,28	0,1,0,0,5,0	1.0,0.882,1.0,1.0,0.75,1.0	.	.
BM4	J33834	chr7:92536433-92536474|+|92534970|92536850	SE	chr7:92534970,92536433-92536474,92536850	+	0.784736	1	-0.002	43,23,32,56,36,29	317,156,247,302,285,258	0.092,0.099,0.088,0.121,0.086,0.077	.	.
BM4	J33835	chr7:92536433-92536548|+|92534970|92536850	SE	chr7:92534970,92536433-92536548,92536850	+	0.465501	1	-0.004	41,33,34,63,43,38	317,156,247,302,285,258	0.062,0.097,0.066,0.096,0.072,0.07	.	.
AVCR	J33836	chr5:157104665-157104744|-|157098901|157106626	SE	chr5:157098901,157104665-157104744,157106626	-	0.83314	1	0.01	149,150,98,77,109,55	9,24,2,6,11,4	0.909,0.79,0.967,0.886,0.857,0.892	.	.
AVCR	J33837	chr5:157104679-157104749|-|157098901|157106626	SE	chr5:157098901,157104679-157104749,157106626	-	0.528269	1	0.012	492,456,319,176,264,157	9,24,2,6,11,4	0.972,0.923,0.99,0.949,0.938,0.961	.	.
AMD	J33838	chr7:93114794-93114874|-|93106105|93117862	SE	chr7:93106105,93114794-93114874,93117862	-	0.048089	0.471919	-0.031	247,135,265,162,333,160	12,6,12,2,9,6	0.925,0.931,0.93,0.98,0.957,0.941	.	.
AMD9	J33839	chr7:93144508-93144833|-|93135991|93148193	SE	chr7:93135991,93144508-93144833,93148193	-	0.461221	1	-0.03	0,0,4,3,1,2	16,2,17,13,17,15	0.0,0.0,0.105,0.103,0.029,0.063	.	.
AMD9	J33840	chr7:93144691-93144833|-|93135991|93148193	SE	chr7:93135991,93144691-93144833,93148193	-	0.0139521	0.211546	-0.074	0,0,3,3,3,4	16,2,17,13,17,15	0.0,0.0,0.081,0.103,0.081,0.118	.	.
AMD9	J33841	chr7:93144749-93144833|-|93135991|93145384	SE	chr7:93135991,93144749-93144833,93145384	-	0.656179	1	0.033	114,53,195,62,303,107	4,0,4,6,3,2	0.944,1.0,0.966,0.859,0.983,0.969	.	.
AMD9	J33842	chr7:93144753-93144833|-|93135991|93145384	SE	chr7:93135991,93144753-93144833,93145384	-	0.641331	1	0.032	109,50,181,62,276,98	4,0,4,6,3,2	0.942,1.0,0.964,0.861,0.982,0.967	.	.
AMD9	J33843	chr7:93144753-93144833|-|93135991|93148193	SE	chr7:93135991,93144753-93144833,93148193	-	0.662434	1	0.02	8,1,6,4,15,2	16,2,17,13,17,15	0.231,0.231,0.175,0.156,0.346,0.074	.	.
AMD9	J33844	chr7:93145384-93145516|-|93135991|93148193	SE	chr7:93135991,93145384-93145516,93148193	-	0.866412	1	0.095	6,4,4,6,7,4	16,2,17,13,17,15	0.158,0.5,0.105,0.188,0.171,0.118	.	.
AMD9	J33845	chr7:93145384-93145561|-|93135991|93148193	SE	chr7:93135991,93145384-93145561,93148193	-	0.625058	1	-0.047	4,0,4,6,4,2	16,2,17,13,17,15	0.111,0.0,0.105,0.188,0.105,0.063	.	.
AMD9	J33846	chr7:93145384-93145580|-|93135991|93148193	SE	chr7:93135991,93145384-93145580,93148193	-	0.799158	1	-0.031	4,0,5,6,3,2	16,2,17,13,17,15	0.111,0.0,0.128,0.188,0.081,0.063	.	.
AMD9	J33847	chr7:93145745-93146040|-|93145532|93147087	SE	chr7:93145532,93145745-93146040,93147087	-	9.63548e-07	0.00030114	0.152	54,27,76,26,112,67	0,0,0,3,6,7	1.0,1.0,1.0,0.813,0.903,0.827	.	.
AMD9	J33848	chr7:93145745-93146040|-|93145532|93148193	SE	chr7:93145532,93145745-93146040,93148193	-	0.807936	1	0.003	81,37,234,71,192,141	20,2,33,8,60,7	0.669,0.902,0.78,0.816,0.615,0.91	.	.
AMD9	J33849	chr7:93145779-93146040|-|93145532|93147087	SE	chr7:93145532,93145779-93146040,93147087	-	1.07268e-06	0.000323884	0.136	62,39,87,30,121,78	0,0,0,3,6,7	1.0,1.0,1.0,0.833,0.91,0.848	.	.
AMD9	J33850	chr7:93145779-93146040|-|93145532|93148193	SE	chr7:93145532,93145779-93146040,93148193	-	0.925846	1	0.012	89,49,245,75,201,152	20,2,33,8,60,7	0.69,0.925,0.788,0.824,0.626,0.916	.	.
AMD9	J33851	chr7:93145908-93146040|-|93145516|93148193	SE	chr7:93145516,93145908-93146040,93148193	-	0.87411	1	-0.052	82,37,233,71,194,139	2,4,0,0,4,2	0.953,0.822,1.0,1.0,0.96,0.972	.	.
AMD9	J33852	chr7:93145924-93146040|-|93145532|93147087	SE	chr7:93145532,93145924-93146040,93147087	-	1.62995e-06	0.000442687	0.147	60,27,80,26,133,65	0,0,0,3,6,7	1.0,1.0,1.0,0.815,0.919,0.825	.	.
AMD9	J33853	chr7:93145924-93146040|-|93145532|93148193	SE	chr7:93145532,93145924-93146040,93148193	-	0.799532	1	0	86,37,236,72,213,138	20,2,33,8,60,7	0.686,0.904,0.784,0.821,0.644,0.909	.	.
AMD9	J33854	chr7:93146882-93147065|-|93145532|93148193	SE	chr7:93145532,93146882-93147065,93148193	-	0.416058	1	-0.066	7,0,1,0,8,6	20,2,33,8,60,7	0.149,0.0,0.015,0.0,0.063,0.3	.	.
AMD9	J33855	chr7:93146882-93147065|-|93146040|93148193	SE	chr7:93146040,93146882-93147065,93148193	-	0.369517	1	0.072	286,182,326,184,602,162	81,37,234,71,192,139	0.638,0.711,0.411,0.564,0.611,0.368	.	.
AMD9	J33856	chr7:93146882-93147137|-|93145532|93148193	SE	chr7:93145532,93146882-93147137,93148193	-	0.800916	1	-0.081	7,0,1,0,2,9	20,2,33,8,60,7	0.149,0.0,0.015,0.0,0.016,0.391	.	.
AMD9	J33857	chr7:93146882-93147137|-|93146040|93148193	SE	chr7:93146040,93146882-93147137,93148193	-	0.369461	1	0.072	286,182,326,184,596,165	81,37,234,71,192,139	0.638,0.711,0.411,0.564,0.608,0.372	.	.
AMD9	J33858	chr7:93146882-93147166|-|93145532|93148193	SE	chr7:93145532,93146882-93147166,93148193	-	0.917358	1	-0.056	7,0,1,0,4,6	20,2,33,8,60,7	0.149,0.0,0.015,0.0,0.032,0.3	.	.
AMD9	J33859	chr7:93146882-93147166|-|93146040|93148193	SE	chr7:93146040,93146882-93147166,93148193	-	0.36485	1	0.073	286,182,326,184,598,162	81,37,234,71,192,139	0.638,0.711,0.411,0.564,0.609,0.368	.	.
AMD9	J33860	chr7:93146882-93147232|-|93145532|93148193	SE	chr7:93145532,93146882-93147232,93148193	-	0.917358	1	-0.056	7,0,1,0,4,6	20,2,33,8,60,7	0.149,0.0,0.015,0.0,0.032,0.3	.	.
AMD9	J33861	chr7:93146882-93147232|-|93146040|93148193	SE	chr7:93146040,93146882-93147232,93148193	-	0.36485	1	0.073	286,182,326,184,598,162	81,37,234,71,192,139	0.638,0.711,0.411,0.564,0.609,0.368	.	.
AMD9	J33862	chr7:93146905-93147146|-|93146040|93148193	SE	chr7:93146040,93146905-93147146,93148193	-	0.377471	1	0.057	481,325,554,262,1201,311	81,37,234,71,192,139	0.748,0.815,0.542,0.649,0.758,0.528	.	.
AMD9	J33863	chr7:93147047-93147146|-|93146040|93148193	SE	chr7:93146040,93147047-93147146,93148193	-	0.406134	1	0.059	373,254,414,194,932,247	81,37,234,71,192,139	0.716,0.79,0.492,0.6,0.727,0.493	.	.
AMD9	J33864	chr7:93147087-93147137|-|93145532|93148193	SE	chr7:93145532,93147087-93147137,93148193	-	0.143603	0.923522	-0.092	0,0,0,2,3,1	20,2,33,8,60,7	0.0,0.0,0.0,0.15,0.034,0.092	.	.
AMD9	J33865	chr7:93147087-93147137|-|93146040|93148193	SE	chr7:93146040,93147087-93147137,93148193	-	0.0152834	0.225113	-0.032	4,0,8,6,9,14	81,37,234,71,192,139	0.034,0.0,0.024,0.056,0.032,0.066	.	.
AMD9	J33866	chr7:93147087-93147166|-|93145532|93148193	SE	chr7:93145532,93147087-93147166,93148193	-	0.011655	0.187546	-0.106	0,0,0,2,4,2	20,2,33,8,60,7	0.0,0.0,0.0,0.131,0.039,0.147	.	.
AMD9	J33867	chr7:93147087-93147166|-|93146040|93148193	SE	chr7:93146040,93147087-93147166,93148193	-	0.104488	0.759727	-0.015	8,4,16,8,22,18	81,37,234,71,192,139	0.056,0.061,0.04,0.064,0.065,0.072	.	.
AMD9	J33868	chr7:93147087-93147232|-|93145532|93148193	SE	chr7:93145532,93147087-93147232,93148193	-	0.00688084	0.131759	-0.092	0,0,0,2,5,2	20,2,33,8,60,7	0.0,0.0,0.0,0.111,0.04,0.125	.	.
AMD9	J33869	chr7:93147087-93147232|-|93146040|93148193	SE	chr7:93146040,93147087-93147232,93148193	-	0.0874165	0.682524	-0.013	8,4,16,8,23,18	81,37,234,71,192,139	0.047,0.051,0.033,0.053,0.057,0.061	.	.
ERC	J33870	chr10:67989279-67989397|-|67988835|67990903	SE	chr10:67988835,67989279-67989397,67990903	-	0.000805269	0.0312628	0.061	6,7,0,2,0,0	48,18,13,24,20,23	0.059,0.164,0.0,0.04,0.0,0.0	.	.
ERC	J33871	chr10:67990210-67990249|-|67988835|67990903	SE	chr10:67988835,67990210-67990249,67990903	-	0.172828	1	-0.02	322,348,284,331,402,366	48,18,13,24,20,23	0.835,0.936,0.943,0.912,0.938,0.923	.	.
ERC	J33872	chr10:67990210-67990309|-|67966802|67990903	SE	chr10:67966802,67990210-67990309,67990903	-	0.0945053	0.716014	0.179	17,15,19,20,12,15	2,5,3,4,17,4	0.823,0.622,0.776,0.733,0.279,0.673	.	.
ERC	J33873	chr10:67995031-67995292|-|67992682|67996045	SE	chr10:67992682,67995031-67995292,67996045	-	0.00542285	0.112669	-0.13	0,6,0,0,13,4	22,28,21,25,13,11	0.0,0.097,0.0,0.0,0.333,0.154	.	.
ERC	J33874	chr10:67995161-67995292|-|67992682|67996045	SE	chr10:67992682,67995161-67995292,67996045	-	0.250001	1	-0.091	3,6,4,0,15,4	22,28,21,25,13,11	0.064,0.097,0.087,0.0,0.366,0.154	.	.
ERC	J33875	chr10:67995189-67995292|-|67992682|67996045	SE	chr10:67992682,67995189-67995292,67996045	-	0.00549631	0.113644	-0.143	0,6,0,0,14,4	22,28,21,25,13,11	0.0,0.103,0.0,0.0,0.367,0.164	.	.
ERC	J33876	chr10:68044394-68044563|-|68038169|68067084	SE	chr10:68038169,68044394-68044563,68067084	-	0.00285578	0.0734134	0.347	9,24,13,10,9,8	6,0,0,4,9,4	0.429,1.0,1.0,0.556,0.333,0.5	.	.
ERC	J33877	chr10:68044394-68044563|-|68038169|68072882	SE	chr10:68038169,68044394-68044563,68072882	-	0.0253776	0.312271	0.055	133,121,109,106,104,65	2,4,4,7,9,2	0.971,0.938,0.932,0.883,0.852,0.942	.	.
ERC	J33878	chr10:68058555-68058753|-|68044563|68067084	SE	chr10:68044563,68058555-68058753,68067084	-	0.000347152	0.0176974	-0.221	0,0,5,3,9,5	9,18,13,8,6,8	0.0,0.0,0.161,0.158,0.429,0.238	.	.
INC0127	J33879	chrX:63443070-63443132|-|63432491|63560831	SE	chrX:63432491,63443070-63443132,63560831	-	0.91099	1	-0.003	0,1,2,1,0,2	13,15,9,31,14,7	0.0,0.042,0.128,0.021,0.0,0.159	.	.
DHAF	J33880	chr7:97136387-97136467|+|97118030|97181011	SE	chr7:97118030,97136387-97136467,97181011	+	0.220736	1	-0.105	17,14,25,8,11,8	9,3,4,1,0,4	0.531,0.737,0.789,0.828,1.0,0.545	.	.
NSG0000028470	J33881	chr7:97871680-97871996|-|97869813|97872350	SE	chr7:97869813,97871680-97871996,97872350	-	0.658944	1	-0.01	8,4,11,4,11,8	105,39,67,78,53,50	0.037,0.049,0.076,0.025,0.094,0.074	.	.
NSG0000028470	J33882	chr7:97872350-97872540|-|97869813|97928081	SE	chr7:97869813,97872350-97872540,97928081	-	0.670976	1	-0.01	100,41,65,78,54,50	3,2,4,7,1,1	0.943,0.911,0.89,0.848,0.964,0.962	.	.
NSG0000028470	J33883	chr7:97936946-97937009|-|97928777|97937079	SE	chr7:97928777,97936946-97937009,97937079	-	0.777946	1	-0.055	0,0,0,0,3,0	15,4,12,8,10,21	0.0,0.0,0.0,0.0,0.164,0.0	.	.
NSG0000028470	J33884	chr7:97945507-97945615|-|97937160|97969769	SE	chr7:97937160,97945507-97945615,97969769	-	5.63265e-06	0.00107224	0.186	26,9,31,25,30,27	0,0,0,4,4,2	1.0,1.0,1.0,0.767,0.798,0.877	.	.
NSG0000028470	J33885	chr7:97969769-97969845|-|97937160|97972134	SE	chr7:97937160,97969769-97969845,97972134	-	0.362775	1	-0.053	34,23,26,26,40,19	9,2,10,4,6,4	0.698,0.876,0.614,0.799,0.803,0.744	.	.
NSG0000028470	J33886	chr7:97969769-97969845|-|97945615|97972134	SE	chr7:97945615,97969769-97969845,97972134	-	0.792408	1	0.021	51,35,52,39,66,42	29,10,7,18,22,9	0.518,0.682,0.82,0.57,0.647,0.741	.	.
ECPR	J33887	chr7:98228507-98228715|-|98228116|98229038	SE	chr7:98228116,98228507-98228715,98229038	-	0.748629	1	0.007	6,4,8,6,4,6	83,37,50,56,59,51	0.035,0.051,0.074,0.051,0.033,0.056	.	.
ECPR	J33888	chr7:98244927-98245067|-|98244693|98245921	SE	chr7:98244693,98244927-98245067,98245921	-	0.0569496	0.524603	0.092	14,9,18,15,30,29	0,0,0,0,4,1	1.0,1.0,1.0,1.0,0.789,0.935	.	.
RRA	J33889	chr7:98881967-98882024|+|98881250|98890334	SE	chr7:98881250,98881967-98882024,98890334	+	0.940444	1	-0.005	112,90,101,121,94,86	5,6,0,0,10,0	0.938,0.91,1.0,1.0,0.864,1.0	.	.
RRA	J33890	chr7:98890355-98890445|+|98882024|98892423	SE	chr7:98882024,98890355-98890445,98892423	+	0.0424427	0.434713	-0.028	566,407,602,576,540,543	27,34,8,17,20,11	0.923,0.872,0.977,0.951,0.939,0.966	.	.
RRA	J33891	chr7:98908812-98909150|+|98906255|98910055	SE	chr7:98906255,98908812-98909150,98910055	+	0.421723	1	0.157	3,9,0,3,0,4	7,2,17,4,6,14	0.176,0.692,0.0,0.273,0.0,0.125	.	.
RRA	J33892	chr7:98928792-98928916|+|98927366|98929988	SE	chr7:98927366,98928792-98928916,98929988	+	0.000672734	0.0276534	0.05	10,11,12,3,6,2	62,69,63,84,59,50	0.075,0.074,0.087,0.018,0.048,0.02	.	.
RRA	J33893	chr7:99019770-99019955|+|99014955|99030594	SE	chr7:99014955,99019770-99019955,99030594	+	0.189416	1	0.017	0,6,0,8,1,3	21,9,33,33,17,23	0.0,0.25,0.0,0.108,0.029,0.061	.	.
RRA	J33894	chr7:99030594-99030754|+|99014955|99031344	SE	chr7:99014955,99030594-99030754,99031344	+	0.145409	0.930677	-0.157	21,9,33,33,17,25	0,4,0,0,0,0	1.0,0.529,1.0,1.0,1.0,1.0	.	.
RRA	J33895	chr7:99030605-99030757|+|99014955|99030884	SE	chr7:99014955,99030605-99030757,99030884	+	0.66604	1	-0.03	22,7,16,16,17,16	1,2,1,7,0,0	0.917,0.636,0.889,0.533,1.0,1.0	.	.
RRA	J33896	chr7:99030605-99030764|+|99014955|99030884	SE	chr7:99014955,99030605-99030764,99030884	+	0.509767	1	0.03	56,47,39,42,43,49	1,2,1,7,0,0	0.966,0.922,0.951,0.75,1.0,1.0	.	.
RRA	J33897	chr7:99030880-99031000|+|99030757|99031344	SE	chr7:99030757,99030880-99031000,99031344	+	0.683681	1	0.022	104,70,72,70,58,97	6,0,0,4,2,0	0.897,1.0,1.0,0.897,0.935,1.0	.	.
RRA	J33898	chr7:99030886-99031000|+|99030757|99031344	SE	chr7:99030757,99030886-99031000,99031344	+	0.665866	1	0.018	97,65,72,70,58,98	6,0,0,4,2,0	0.892,1.0,1.0,0.9,0.937,1.0	.	.
RRA	J33899	chr7:99030890-99031000|+|99030757|99031344	SE	chr7:99030757,99030890-99031000,99031344	+	0.645722	1	0.018	92,64,71,69,56,95	6,0,0,4,2,0	0.889,1.0,1.0,0.9,0.936,1.0	.	.
RRA	J33900	chr7:99039942-99040122|+|99033039|99045541	SE	chr7:99033039,99039942-99040122,99045541	+	0.000300154	0.0159271	-0.27	40,13,12,38,14,38	9,3,6,2,1,2	0.69,0.684,0.5,0.905,0.875,0.905	.	.
RRA	J33901	chr7:99039942-99040122|+|99033039|99047654	SE	chr7:99033039,99039942-99040122,99047654	+	0.0374703	0.401968	0.213	41,21,14,36,14,34	2,9,5,15,15,15	0.911,0.538,0.583,0.545,0.318,0.531	.	.
RRA	J33902	chr7:99045487-99045792|+|99033039|99047654	SE	chr7:99033039,99045487-99045792,99047654	+	0.256944	1	0.145	16,6,28,26,25,23	2,9,5,15,15,15	0.8,0.25,0.737,0.464,0.455,0.434	.	.
RRA	J33903	chr7:99045541-99045792|+|99040122|99047654	SE	chr7:99040122,99045541-99045792,99047654	+	2.30561e-07	0.000101691	-0.381	18,6,28,28,25,25	3,10,2,0,0,0	0.75,0.231,0.875,1.0,1.0,1.0	.	.
TCD	J33904	chr7:99438003-99438437|-|99435268|99438691	SE	chr7:99435268,99438003-99438437,99438691	-	0.0278739	0.333329	0.074	5,2,0,3,0,0	11,5,10,10,18,10	0.185,0.167,0.0,0.13,0.0,0.0	.	.
PSF	J33905	chr7:99447772-99447913|+|99444839|99448120	SE	chr7:99444839,99447772-99447913,99448120	+	0.11672	0.813312	-0.028	5,8,4,10,13,2	57,68,82,52,55,75	0.042,0.056,0.024,0.088,0.106,0.013	.	.
PSF	J33906	chr7:99448120-99448210|+|99444839|99450275	SE	chr7:99444839,99448120-99448210,99450275	+	0.00111995	0.0388804	-0.163	13,23,37,9,17,23	2,5,0,0,0,0	0.788,0.724,1.0,1.0,1.0,1.0	.	.
PSF	J33907	chr7:99448120-99448272|+|99444839|99450275	SE	chr7:99444839,99448120-99448272,99450275	+	0.0267353	0.32367	-0.065	57,68,82,52,55,76	2,5,0,0,0,0	0.934,0.872,1.0,1.0,1.0,1.0	.	.
SCAN2	J33908	chr7:99618134-99618209|+|99617241|99618524	SE	chr7:99617241,99618134-99618209,99618524	+	0.0303758	0.350843	0.051	87,32,24,55,54,56	2,0,0,3,4,0	0.964,1.0,1.0,0.919,0.893,1.0	.	.
SCAN2	J33909	chr7:99618786-99619132|+|99618651|99619560	SE	chr7:99618651,99618786-99619132,99619560	+	0.317051	1	0.12	22,15,16,24,19,26	10,2,10,11,12,17	0.524,0.789,0.444,0.522,0.442,0.433	.	.
COD	J33910	chr13:76949349-76949586|+|76948570|76952488	SE	chr13:76948570,76949349-76949586,76952488	+	0.0570446	0.525081	0.032	44,37,29,0,8,1	515,488,164,3,68,66	0.041,0.037,0.081,0.0,0.056,0.008	.	.
COD	J33911	chr13:76949469-76949584|+|76948570|76952488	SE	chr13:76948570,76949469-76949584,76952488	+	0.0436726	0.443049	0.089	171,160,80,0,26,8	515,488,164,3,68,66	0.145,0.143,0.199,0.0,0.163,0.058	.	.
COD	J33912	chr13:76949469-76949586|+|76948570|76952488	SE	chr13:76948570,76949469-76949586,76952488	+	0.0540214	0.507009	0.102	202,187,105,0,34,9	515,488,164,3,68,66	0.166,0.162,0.245,0.0,0.202,0.065	.	.
COD	J33913	chr13:76949469-76949590|+|76948570|76952488	SE	chr13:76948570,76949469-76949590,76952488	+	0.0592325	0.537718	0.085	162,164,81,0,27,8	515,488,164,3,68,66	0.136,0.144,0.198,0.0,0.166,0.057	.	.
COD	J33914	chr13:76949469-76949736|+|76948570|76952488	SE	chr13:76948570,76949469-76949736,76952488	+	0.078171	0.637495	0.081	166,166,77,0,27,9	515,488,164,3,68,66	0.139,0.145,0.19,0.0,0.166,0.064	.	.
COD	J33915	chr13:76949469-76949759|+|76948570|76952488	SE	chr13:76948570,76949469-76949759,76952488	+	0.125728	0.850722	0.077	162,166,77,0,29,9	515,488,164,3,68,66	0.136,0.145,0.19,0.0,0.176,0.064	.	.
COD	J33916	chr13:76953599-76953681|+|76952650|76955318	SE	chr13:76952650,76953599-76953681,76955318	+	0.29343	1	0.017	567,584,232,1,76,55	27,54,5,0,14,2	0.926,0.865,0.965,1.0,0.763,0.942	.	.
COD	J33917	chr13:76953599-76953697|+|76952650|76955318	SE	chr13:76952650,76953599-76953697,76955318	+	0.291811	1	0.018	598,608,219,2,79,53	27,54,5,0,14,2	0.924,0.861,0.96,1.0,0.756,0.936	.	.
COD	J33918	chr13:76953599-76953939|+|76952650|76955318	SE	chr13:76952650,76953599-76953939,76955318	+	0.306305	1	0.019	604,603,228,2,79,53	27,54,5,0,14,2	0.918,0.848,0.958,1.0,0.738,0.93	.	.
AV	J33919	chr1:201588544-201588649|+|201539342|201622852	SE	chr1:201539342,201588544-201588649,201622852	+	0.0194563	0.263128	-0.224	40,242,37,13,19,23	24,55,7,0,1,6	0.471,0.701,0.738,1.0,0.91,0.672	.	.
AV	J33920	chr1:201790688-201790850|+|201789792|201793791	SE	chr1:201789792,201790688-201790850,201793791	+	0.0185956	0.255127	-0.157	7,67,15,9,12,17	2,4,0,0,0,0	0.636,0.893,1.0,1.0,1.0,1.0	.	.
KSCAN	J33921	chr7:100030731-100031100|+|100030375|100033304	SE	chr7:100030375,100030731-100031100,100033304	+	0.709623	1	0.026	36,31,22,26,37,12	30,34,13,46,10,24	0.375,0.313,0.458,0.22,0.649,0.2	.	.
KSCAN	J33922	chr7:100030850-100031100|+|100030375|100033304	SE	chr7:100030375,100030850-100031100,100033304	+	0.86726	1	0.011	38,33,24,30,40,16	30,34,13,46,10,24	0.388,0.327,0.48,0.246,0.667,0.25	.	.
KSCAN	J33923	chr7:100030955-100031100|+|100030375|100033304	SE	chr7:100030375,100030955-100031100,100033304	+	0.603644	1	0.038	34,30,23,26,34,10	30,34,13,46,10,24	0.362,0.306,0.469,0.22,0.63,0.172	.	.
SCAN2	J33924	chr7:100051477-100051610|+|100050836|100056910	SE	chr7:100050836,100051477-100051610,100056910	+	1	1	-0.063	21,25,17,15,26,19	0,0,2,0,0,0	1.0,1.0,0.81,1.0,1.0,1.0	.	.
SCAN2	J33925	chr7:100051480-100051610|+|100049841|100056910	SE	chr7:100049841,100051480-100051610,100056910	+	0.0573585	0.526868	0.194	21,25,17,16,29,19	8,5,2,14,11,7	0.568,0.714,0.81,0.364,0.569,0.576	.	.
NF	J33926	chr7:100079539-100079656|-|100077433|100081634	SE	chr7:100077433,100079539-100079656,100081634	-	0.145553	0.931222	-0.084	76,44,83,67,83,83	13,10,9,4,12,8	0.747,0.69,0.824,0.895,0.778,0.84	.	.
NF	J33927	chr7:100079539-100079656|-|100077433|100082300	SE	chr7:100077433,100079539-100079656,100082300	-	0.161126	0.989845	-0.016	21,4,8,5,20,21	2,0,2,2,0,0	0.842,1.0,0.669,0.559,1.0,1.0	.	.
DHHC	J33928	chr3:44929305-44929406|-|44926847|44933117	SE	chr3:44926847,44929305-44929406,44933117	-	0.28584	1	0.037	139,150,160,114,130,101	0,21,11,9,15,8	1.0,0.795,0.888,0.873,0.825,0.873	.	.
DHHC	J33929	chr3:44932906-44932990|-|44929436|44933113	SE	chr3:44929436,44932906-44932990,44933113	-	0.211766	1	0.01	15,16,19,22,10,22	0,0,5,0,3,0	1.0,1.0,0.691,1.0,0.662,1.0	.	.
DHHC	J33930	chr3:44945008-44945292|-|44933984|44959126	SE	chr3:44933984,44945008-44945292,44959126	-	0.509145	1	-0.088	5,19,10,16,11,14	0,0,3,1,0,0	1.0,1.0,0.625,0.889,1.0,1.0	.	.
DHHC	J33931	chr3:44945008-44945292|-|44933984|44959130	SE	chr3:44933984,44945008-44945292,44959130	-	0.386833	1	-0.007	151,154,154,124,193,120	4,7,2,3,0,6	0.95,0.917,0.975,0.954,1.0,0.909	.	.
DHHC	J33932	chr3:44958573-44958685|-|44945292|44959126	SE	chr3:44945292,44958573-44958685,44959126	-	0.0112082	0.182786	0.075	1,2,4,0,0,2	6,17,11,16,11,14	0.079,0.057,0.158,0.0,0.0,0.069	.	.
DHHC	J33933	chr3:44958577-44958685|-|44945292|44959126	SE	chr3:44945292,44958577-44958685,44959126	-	0.0172654	0.243569	0.061	0,1,6,0,0,2	6,17,11,16,11,14	0.0,0.03,0.223,0.0,0.0,0.07	.	.
VRI	J33934	chr7:100220113-100220179|+|100220028|100220546	SE	chr7:100220028,100220113-100220179,100220546	+	0.537205	1	0.065	46,28,44,24,33,27	19,5,20,20,16,5	0.61,0.783,0.587,0.436,0.571,0.777	.	.
VRI	J33935	chr7:100220113-100220211|+|100220028|100220546	SE	chr7:100220028,100220113-100220211,100220546	+	0.994901	1	0.01	63,45,51,42,53,52	19,5,20,20,16,5	0.646,0.832,0.584,0.536,0.646,0.851	.	.
VRI	J33936	chr7:100220113-100220395|+|100220028|100220546	SE	chr7:100220028,100220113-100220395,100220546	+	0.951596	1	0.015	75,50,60,51,56,60	19,5,20,20,16,5	0.664,0.833,0.6,0.56,0.636,0.857	.	.
TAG3L5P-PVRIG2P-PILR	J33937	chr7:100351257-100351410|+|100349887|100352261	SE	chr7:100349887,100351257-100351410,100352261	+	0.40033	1	0.058	47,14,34,38,40,12	0,0,0,4,0,0	1.0,1.0,1.0,0.826,1.0,1.0	.	.
TAG3L5P-PVRIG2P-PILR	J33938	chr7:100351257-100351423|+|100349887|100352261	SE	chr7:100349887,100351257-100351423,100352261	+	0.320487	1	0.067	37,9,32,32,32,10	0,0,0,4,0,0	1.0,1.0,1.0,0.8,1.0,1.0	.	.
LC12A	J33939	chr7:100854619-100854780|+|100854378|100856867	SE	chr7:100854378,100854619-100854780,100856867	+	0.0183372	0.253095	-0.074	153,74,157,195,182,176	5,12,4,0,9,4	0.939,0.755,0.952,1.0,0.91,0.957	.	.
LC12A	J33940	chr7:100856559-100856722|+|100855837|100856867	SE	chr7:100855837,100856559-100856722,100856867	+	0.795709	1	0.002	2,4,1,4,0,4	16,8,24,10,21,17	0.059,0.2,0.02,0.167,0.0,0.105	.	.
LC12A	J33941	chr7:100856633-100856722|+|100855837|100856867	SE	chr7:100855837,100856633-100856722,100856867	+	0.365268	1	0.05	4,4,1,2,0,4	16,8,24,10,21,17	0.126,0.223,0.023,0.103,0.0,0.119	.	.
LC12A	J33942	chr7:100857090-100857176|+|100854378|100858834	SE	chr7:100854378,100857090-100857176,100858834	+	0.021955	0.284458	-0.04	114,42,93,93,122,72	6,1,5,0,3,2	0.917,0.961,0.916,1.0,0.959,0.954	.	.
LC12A	J33943	chr7:100857090-100857176|+|100855837|100858834	SE	chr7:100855837,100857090-100857176,100858834	+	0.0862806	0.677225	-0.023	114,42,92,95,120,72	5,0,5,0,3,2	0.93,1.0,0.915,1.0,0.959,0.954	.	.
LC12A	J33944	chr7:100859049-100859163|+|100858942|100859884	SE	chr7:100858942,100859049-100859163,100859884	+	0.350791	1	0.021	270,119,214,299,299,210	15,22,23,36,28,37	0.902,0.735,0.827,0.81,0.846,0.744	.	.
PTBN	J33945	chr2:54659935-54660405|+|54659266|54664452	SE	chr2:54659266,54659935-54660405,54664452	+	1	1	0.044	26,10,27,28,8,15	0,0,1,0,1,0	1.0,1.0,0.931,1.0,0.8,1.0	.	.
DD	J33946	chr10:110116145-110116410|+|110112915|110117341	SE	chr10:110112915,110116145-110116410,110117341	+	0.061734	0.551604	0.022	1033,684,823,1110,1032,971	41,24,47,76,54,50	0.926,0.934,0.897,0.88,0.905,0.907	.	.
DD	J33947	chr10:110117341-110117351|+|110112915|110118586	SE	chr10:110112915,110117341-110117351,110118586	+	0.00488683	0.104891	-0.249	4,0,2,4,10,2	20,30,6,8,4,13	0.156,0.0,0.235,0.316,0.698,0.124	.	.
DD	J33948	chr10:110132315-110132400|+|110130486|110133325	SE	chr10:110130486,110132315-110132400,110133325	+	0.454249	1	-0.039	62,64,70,93,60,95	14,24,13,7,32,14	0.722,0.61,0.759,0.886,0.523,0.799	.	.
GFG	J33949	chr7:100556597-100556626|+|100555735|100562258	SE	chr7:100555735,100556597-100556626,100562258	+	0.20549	1	-0.013	8,6,2,16,6,5	118,92,119,154,93,136	0.052,0.05,0.013,0.077,0.049,0.029	.	.
GFG	J33950	chr7:100562226-100562379|+|100555735|100562593	SE	chr7:100555735,100562226-100562379,100562593	+	0.277398	1	0.039	72,52,59,56,45,64	2,0,2,5,2,0	0.947,1.0,0.937,0.848,0.918,1.0	.	.
GFG	J33951	chr7:100562265-100562379|+|100555735|100562593	SE	chr7:100555735,100562265-100562379,100562593	+	0.175492	1	0.061	52,34,46,39,26,30	2,0,2,5,2,0	0.93,1.0,0.922,0.8,0.87,1.0	.	.
AXIP1-AS	J33952	chr7:154928955-154929020|+|154928767|154944026	SE	chr7:154928767,154928955-154929020,154944026	+	0.853796	1	0	21,17,17,21,21,24	35,39,19,39,31,36	0.28,0.22,0.367,0.259,0.305,0.302	.	.
AXIP1-AS	J33953	chr7:154944819-154945125|+|154944620|154946359	SE	chr7:154944620,154944819-154945125,154946359	+	0.0130262	0.20204	0.067	38,21,47,20,26,29	101,56,63,88,108,67	0.158,0.158,0.272,0.102,0.107,0.178	.	.
AXIP1-AS	J33954	chr7:154945007-154945125|+|154944398|154946359	SE	chr7:154944398,154945007-154945125,154946359	+	0.41106	1	0.023	44,21,49,25,35,30	2,0,1,2,1,0	0.917,1.0,0.961,0.863,0.946,1.0	.	.
AXIP1-AS	J33955	chr7:154945007-154945125|+|154944620|154946359	SE	chr7:154944620,154945007-154945125,154946359	+	0.0215008	0.2805	0.098	56,43,84,26,63,44	101,56,63,88,108,67	0.218,0.279,0.402,0.13,0.227,0.249	.	.
AXIP1-AS	J33956	chr7:154945011-154945125|+|154944620|154946359	SE	chr7:154944620,154945011-154945125,154946359	+	0.0188792	0.257612	0.064	43,21,46,20,30,31	101,56,63,88,108,67	0.179,0.161,0.272,0.104,0.125,0.192	.	.
AXIP1-AS	J33957	chr7:154945920-154946030|+|154945125|154946359	SE	chr7:154945125,154945920-154946030,154946359	+	0.783009	1	0.009	5,6,3,2,9,0	39,21,52,21,27,30	0.063,0.13,0.029,0.047,0.148,0.0	.	.
AXIP1-AS	J33958	chr7:154945948-154946030|+|154945125|154946359	SE	chr7:154945125,154945948-154946030,154946359	+	0.850096	1	-0	4,5,2,2,8,0	39,21,52,21,27,30	0.057,0.124,0.022,0.054,0.15,0.0	.	.
IGYF	J33959	chr7:100688676-100688718|-|100688515|100689301	SE	chr7:100688515,100688676-100688718,100689301	-	0.343244	1	-0.077	12,12,14,7,16,18	2,8,2,2,0,6	0.816,0.526,0.838,0.722,1.0,0.69	.	.
IGYF	J33960	chr7:100689276-100689555|-|100688718|100693936	SE	chr7:100688718,100689276-100689555,100693936	-	0.251068	1	0.1	42,17,25,26,30,26	23,5,11,15,23,14	0.477,0.63,0.532,0.464,0.395,0.481	.	.
IGYF	J33961	chr7:100689276-100689555|-|100688718|100694109	SE	chr7:100688718,100689276-100689555,100694109	-	0.435663	1	0.03	272,190,198,253,221,143	97,71,77,92,85,76	0.584,0.572,0.562,0.579,0.565,0.485	.	.
IGYF	J33962	chr7:100689450-100689555|-|100688718|100693936	SE	chr7:100688718,100689450-100689555,100693936	-	0.122727	0.838939	0.121	35,11,18,18,18,18	23,5,11,15,23,14	0.448,0.54,0.466,0.39,0.294,0.407	.	.
IGYF	J33963	chr7:100689450-100689555|-|100688718|100694109	SE	chr7:100688718,100689450-100689555,100694109	-	0.464575	1	0.03	218,154,171,217,179,115	97,71,77,92,85,76	0.545,0.536,0.542,0.557,0.529,0.447	.	.
RR	J33964	chr7:100882770-100883090|+|100882241|100884069	SE	chr7:100882241,100882770-100883090,100884069	+	0.0226289	0.290291	-0.235	18,11,8,17,19,2	27,17,20,4,10,4	0.25,0.244,0.167,0.68,0.487,0.2	.	.
RIM5	J33965	chr7:101087071-101087168|+|101085571|101087311	SE	chr7:101085571,101087071-101087168,101087311	+	1.03459e-06	0.000316125	-0.087	247,190,252,160,314,183	23,13,17,2,6,5	0.856,0.89,0.891,0.978,0.967,0.953	.	.
LOD	J33966	chr7:101207577-101207667|-|101206904|101208852	SE	chr7:101206904,101207577-101207667,101208852	-	1	1	-0.054	15,7,18,19,49,10	0,0,2,0,0,0	1.0,1.0,0.837,1.0,1.0,1.0	.	.
LOD	J33967	chr7:101207823-101208072|-|101207724|101208852	SE	chr7:101207724,101207823-101208072,101208852	-	0.89949	1	0.006	4,2,2,6,4,4	19,23,12,37,38,26	0.095,0.042,0.077,0.075,0.05,0.071	.	.
IS	J33968	chr7:101244006-101244136|-|101240906|101244959	SE	chr7:101240906,101244006-101244136,101244959	-	0.0348306	0.382942	0.038	158,62,94,117,138,109	3,1,2,2,11,3	0.963,0.969,0.959,0.967,0.862,0.948	.	.
EV	J33969	chr2:99406324-99406599|-|99406106|99408028	SE	chr2:99406106,99406324-99406599,99408028	-	0.0243444	0.304361	-0.116	50,58,61,53,59,61	9,7,4,0,0,9	0.735,0.806,0.884,1.0,1.0,0.772	.	.
EV	J33970	chr2:99424764-99424899|-|99424280|99429839	SE	chr2:99424280,99424764-99424899,99429839	-	0.341314	1	-0.019	32,19,19,22,36,15	146,112,108,125,96,92	0.099,0.078,0.081,0.081,0.158,0.075	.	.
EV	J33971	chr2:99424772-99424899|-|99424280|99429839	SE	chr2:99424280,99424772-99424899,99429839	-	0.133455	0.882565	-0.03	34,19,19,25,40,18	146,112,108,125,96,92	0.104,0.078,0.081,0.091,0.172,0.089	.	.
EV	J33972	chr2:99424791-99424899|-|99424280|99429839	SE	chr2:99424280,99424791-99424899,99429839	-	0.946401	1	-0.003	37,26,25,24,37,16	146,112,108,125,96,92	0.118,0.109,0.109,0.092,0.169,0.084	.	.
EV	J33973	chr2:99431740-99431878|-|99429945|99434331	SE	chr2:99429945,99431740-99431878,99434331	-	0.970155	1	-0.012	39,31,20,26,27,21	54,49,56,49,29,53	0.265,0.24,0.152,0.21,0.318,0.165	.	.
EV	J33974	chr2:99431740-99431878|-|99429948|99434331	SE	chr2:99429948,99431740-99431878,99434331	-	0.0705523	0.598564	-0.032	4,6,9,16,6,12	59,53,45,54,47,64	0.033,0.054,0.091,0.129,0.06,0.086	.	.
EV	J33975	chr2:99431740-99431940|-|99429945|99434331	SE	chr2:99429945,99431740-99431940,99434331	-	0.759546	1	-0.022	39,28,20,26,27,23	54,49,56,49,29,53	0.265,0.222,0.152,0.21,0.318,0.178	.	.
EV	J33976	chr2:99431740-99431940|-|99429948|99434331	SE	chr2:99429948,99431740-99431940,99434331	-	0.0105047	0.174846	-0.045	4,3,9,16,6,14	59,53,45,54,47,64	0.033,0.028,0.091,0.129,0.06,0.099	.	.
EV	J33977	chr2:99449335-99449434|-|99442469|99462495	SE	chr2:99442469,99449335-99449434,99462495	-	1	1	-0.078	36,12,15,22,24,15	0,2,0,0,0,0	1.0,0.767,1.0,1.0,1.0,1.0	.	.
EV	J33978	chr2:99450783-99450934|-|99449504|99451344	SE	chr2:99449504,99450783-99450934,99451344	-	0.00339638	0.0820438	-0.055	0,2,0,2,8,1	30,38,27,33,23,32	0.0,0.026,0.0,0.029,0.148,0.015	.	.
AS	J33979	chr12:121027575-121027726|-|121024137|121031441	SE	chr12:121024137,121027575-121027726,121031441	-	0.453392	1	-0.016	424,426,706,226,735,370	66,46,98,25,85,51	0.763,0.822,0.783,0.819,0.812,0.784	.	.
HST1	J33980	chr7:2443622-2443746|+|2437920|2445941	SE	chr7:2437920,2443622-2443746,2445941	+	0.754595	1	0.014	22,2,26,22,28,12	0,0,2,0,3,0	1.0,1.0,0.867,1.0,0.824,1.0	.	.
LC41A	J33981	chr1:205798668-205799131|-|205798051|205799758	SE	chr1:205798051,205798668-205799131,205799758	-	0.0109727	0.180156	0.19	15,7,18,19,6,9	0,0,0,0,0,6	1.0,1.0,1.0,1.0,1.0,0.429	.	.
BR	J33982	chr17:43170854-43170943|+|43170611|43175790	SE	chr17:43170611,43170854-43170943,43175790	+	0.682981	1	0.057	25,18,23,17,31,15	0,1,0,0,0,3	1.0,0.912,1.0,1.0,1.0,0.742	.	.
BR	J33983	chr17:43171073-43171302|+|43170943|43175790	SE	chr17:43170943,43171073-43171302,43175790	+	0.612914	1	-0.018	74,87,70,100,115,43	25,19,21,18,29,16	0.597,0.696,0.625,0.735,0.665,0.573	.	.
BR	J33984	chr17:43200166-43200427|+|43197106|43201685	SE	chr17:43197106,43200166-43200427,43201685	+	2.60382e-05	0.00301757	-0.08	126,192,85,146,168,89	6,5,8,0,1,2	0.913,0.95,0.842,1.0,0.988,0.957	.	.
BR	J33985	chr17:43200166-43200436|+|43197106|43201685	SE	chr17:43197106,43200166-43200436,43201685	+	6.99353e-05	0.00599218	-0.062	149,251,122,189,193,112	6,5,8,0,1,2	0.925,0.962,0.884,1.0,0.99,0.966	.	.
BR	J33986	chr17:43202639-43202712|+|43201780|43203680	SE	chr17:43201780,43202639-43202712,43203680	+	0.421114	1	-0.018	83,63,62,90,111,49	3,6,4,6,1,4	0.945,0.867,0.906,0.903,0.986,0.884	.	.
EK	J33987	chr3:52760794-52760877|-|52752336|52763469	SE	chr3:52752336,52760794-52760877,52763469	-	0.253307	1	-0.028	143,77,57,95,140,80	14,0,8,8,4,4	0.858,1.0,0.808,0.875,0.954,0.922	.	.
RKRIP	J33988	chr7:102380484-102380617|+|102376322|102397619	SE	chr7:102376322,102380484-102380617,102397619	+	0.466824	1	0.089	46,15,21,32,19,16	19,4,3,9,14,4	0.548,0.652,0.778,0.64,0.404,0.667	.	.
RKRIP	J33989	chr7:102404597-102404922|+|102399648|102407433	SE	chr7:102399648,102404597-102404922,102407433	+	1	1	-0.083	28,35,12,44,28,16	0,0,2,0,0,0	1.0,1.0,0.75,1.0,1.0,1.0	.	.
RAI	J33990	chr7:102436164-102436333|+|102433661|102438943	SE	chr7:102433661,102436164-102436333,102438943	+	0.655888	1	-0.028	778,420,541,481,501,434	10,61,8,4,45,6	0.975,0.775,0.971,0.984,0.848,0.973	.	.
RAI	J33991	chr7:102436183-102436333|+|102433661|102438943	SE	chr7:102433661,102436183-102436333,102438943	+	0.639896	1	-0.029	778,420,541,483,511,434	10,61,8,4,45,6	0.975,0.775,0.971,0.984,0.85,0.973	.	.
AMP	J33992	chr13:113306577-113306606|+|113297495|113309642	SE	chr13:113297495,113306577-113306606,113309642	+	0.46617	1	-0.008	836,784,709,911,1472,871	70,36,52,58,96,45	0.906,0.946,0.917,0.927,0.925,0.94	.	.
AMP	J33993	chr13:113309667-113309862|+|113297495|113319468	SE	chr13:113297495,113309667-113309862,113319468	+	0.396975	1	0.033	108,102,103,83,110,82	19,8,9,9,24,8	0.74,0.864,0.851,0.822,0.696,0.837	.	.
P11	J33994	chr2:230166687-230166768|-|230166290|230169046	SE	chr2:230166290,230166687-230166768,230169046	-	0.00049072	0.0223921	0.067	2,10,0,0,0,2	10,19,5,10,16,7	0.107,0.239,0.0,0.0,0.0,0.146	.	.
P11	J33995	chr2:230171478-230171628|-|230170761|230172065	SE	chr2:230170761,230171478-230171628,230172065	-	0.00125316	0.0418441	0.235	41,10,36,9,34,15	9,7,20,8,47,22	0.695,0.417,0.474,0.36,0.266,0.254	.	.
P11	J33996	chr2:230171478-230171951|-|230170761|230172065	SE	chr2:230170761,230171478-230171951,230172065	-	0.000395079	0.0192958	0.231	27,11,33,7,30,15	9,7,20,8,47,22	0.6,0.44,0.452,0.304,0.242,0.254	.	.
P11	J33997	chr2:230171695-230171951|-|230170761|230172065	SE	chr2:230170761,230171695-230171951,230172065	-	0.0753608	0.622849	0.164	53,24,51,40,51,27	9,7,20,8,47,22	0.746,0.632,0.56,0.714,0.352,0.38	.	.
P11	J33998	chr2:230171763-230171767|-|230170761|230172065	SE	chr2:230170761,230171763-230171767,230172065	-	0.103352	0.754799	-0.103	1,0,4,3,11,3	9,7,20,8,47,22	0.097,0.0,0.162,0.266,0.185,0.117	.	.
P11	J33999	chr2:230202578-230202744|-|230200965|230207990	SE	chr2:230200965,230202578-230202744,230207990	-	0.0446238	0.449559	0.051	459,254,622,357,707,419	78,33,78,65,112,93	0.746,0.794,0.799,0.733,0.759,0.693	.	.
P11	J34000	chr2:230216780-230216924|-|230215118|230219873	SE	chr2:230215118,230216780-230216924,230219873	-	0.799854	1	-0.009	1722,915,2072,1384,2338,1427	45,89,43,53,94,63	0.95,0.837,0.96,0.929,0.926,0.919	.	.
P11	J34001	chr2:230217977-230218062|-|230216928|230221704	SE	chr2:230216928,230217977-230218062,230221704	-	0.00411563	0.0933969	-0.115	5,0,0,0,8,6	57,18,29,39,30,10	0.049,0.0,0.0,0.0,0.135,0.26	.	.
P11	J34002	chr2:230219555-230220012|-|230216928|230221704	SE	chr2:230216928,230219555-230220012,230221704	-	0.410087	1	-0.051	24,13,13,11,31,9	57,18,29,39,30,10	0.174,0.265,0.183,0.124,0.341,0.31	.	.
P11	J34003	chr2:230224103-230224282|-|230221784|230225534	SE	chr2:230221784,230224103-230224282,230225534	-	0.308154	1	-0.041	4,0,0,2,4,0	44,6,8,20,15,13	0.043,0.0,0.0,0.048,0.118,0.0	.	.
RXL2	J34004	chr9:96645892-96645934|-|96641886|96651389	SE	chr9:96641886,96645892-96645934,96651389	-	0.666131	1	0.017	60,66,57,37,112,58	119,116,103,78,204,123	0.272,0.296,0.291,0.26,0.289,0.259	.	.
RXL2	J34005	chr9:96645892-96646019|-|96641886|96651389	SE	chr9:96641886,96645892-96646019,96651389	-	0.599866	1	-0.018	211,276,259,189,477,285	119,116,103,78,204,123	0.47,0.543,0.557,0.548,0.539,0.537	.	.
NSG0000027024	J34006	chr7:102544705-102544773|-|102541662|102566996	SE	chr7:102541662,102544705-102544773,102566996	-	0.861881	1	-0.014	9,5,0,9,2,6	71,49,37,80,49,41	0.075,0.061,0.0,0.067,0.025,0.085	.	.
NSG0000027024	J34007	chr7:102544705-102544918|-|102541662|102566581	SE	chr7:102541662,102544705-102544918,102566581	-	0.732197	1	-0.136	14,8,0,13,2,9	17,19,4,15,23,4	0.292,0.174,0.0,0.302,0.042,0.529	.	.
NSG0000027024	J34008	chr7:102566581-102566736|-|102544776|102566996	SE	chr7:102544776,102566581-102566736,102566996	-	0.12319	0.84041	-0.149	48,28,13,45,41,27	30,12,10,13,6,19	0.444,0.538,0.394,0.634,0.774,0.415	.	.
NSG0000027024	J34009	chr7:102566581-102567043|-|102541662|102569834	SE	chr7:102541662,102566581-102567043,102569834	-	1	1	0.062	19,19,4,17,23,4	0,0,0,1,1,0	1.0,1.0,1.0,0.895,0.92,1.0	.	.
NSG0000027024	J34010	chr7:102568009-102568214|-|102567083|102569834	SE	chr7:102567083,102568009-102568214,102569834	-	0.425909	1	-0.008	65,31,28,68,34,47	386,196,299,450,237,259	0.078,0.073,0.045,0.07,0.067,0.083	.	.
OLR2J	J34011	chr7:102566581-102566736|-|102562212|102566996	SE	chr7:102562212,102566581-102566736,102566996	-	0.217691	1	-0.132	48,28,13,42,39,27	18,16,6,31,0,11	0.571,0.467,0.52,0.404,1.0,0.551	.	.
OLR2J	J34012	chr7:102569834-102569908|-|102568184|102572471	SE	chr7:102568184,102569834-102569908,102572471	-	0.47025	1	-0.111	12,17,16,24,16,20	12,2,0,2,0,6	0.382,0.84,1.0,0.881,1.0,0.673	.	.
AM185	J34013	chr7:102761272-102761764|+|102757946|102772408	SE	chr7:102757946,102761272-102761764,102772408	+	1	1	0.053	15,18,11,25,28,21	0,0,0,0,0,2	1.0,1.0,1.0,1.0,1.0,0.84	.	.
AM185	J34014	chr7:102763381-102763581|+|102761411|102772408	SE	chr7:102761411,102763381-102763581,102772408	+	0.0047452	0.102827	-0.088	4,2,0,9,4,5	49,23,21,18,51,21	0.039,0.042,0.0,0.2,0.038,0.106	.	.
AM185	J34015	chr7:102763381-102763676|+|102761411|102772408	SE	chr7:102761411,102763381-102763676,102772408	+	0.00886517	0.156405	-0.08	4,2,0,10,4,3	49,23,21,18,51,21	0.039,0.042,0.0,0.217,0.038,0.067	.	.
NSG0000029083	J34016	chr7:6733398-6733523|+|6731955|6735304	SE	chr7:6731955,6733398-6733523,6735304	+	0.312382	1	0.067	40,27,65,39,26,20	39,46,34,32,35,39	0.339,0.227,0.489,0.379,0.271,0.204	.	.
TT3	J34017	chr3:31533558-31533686|+|31533312|31579808	SE	chr3:31533312,31533558-31533686,31579808	+	0.000418557	0.0201373	0.116	3,6,2,0,0,0	33,8,31,40,18,45	0.043,0.273,0.031,0.0,0.0,0.0	.	.
TT3	J34018	chr3:31537297-31537440|+|31533312|31579808	SE	chr3:31533312,31537297-31537440,31579808	+	0.500119	1	0.036	4,3,4,8,3,0	33,8,31,40,18,45	0.057,0.158,0.061,0.091,0.077,0.0	.	.
TT3	J34019	chr3:31537297-31537440|+|31533686|31576395	SE	chr3:31533686,31537297-31537440,31576395	+	0.483261	1	0.044	3,7,7,4,5,0	11,17,8,8,7,8	0.12,0.171,0.304,0.2,0.263,0.0	.	.
TT3	J34020	chr3:31576395-31576492|+|31533312|31579808	SE	chr3:31533312,31576395-31576492,31579808	+	0.136971	0.897122	0.016	685,766,627,745,870,695	33,8,31,40,18,45	0.92,0.981,0.918,0.912,0.964,0.895	.	.
TT3	J34021	chr3:31576395-31576496|+|31533312|31579808	SE	chr3:31533312,31576395-31576496,31579808	+	0.141603	0.915981	0.016	723,803,647,775,920,729	33,8,31,40,18,45	0.922,0.982,0.919,0.913,0.965,0.898	.	.
TT3	J34022	chr3:31576395-31576499|+|31533312|31579808	SE	chr3:31533312,31576395-31576499,31579808	+	0.159518	0.983953	0.015	745,826,676,807,977,755	33,8,31,40,18,45	0.924,0.982,0.921,0.915,0.967,0.9	.	.
TT3	J34023	chr3:31619782-31619830|+|31617988|31622096	SE	chr3:31617988,31619782-31619830,31622096	+	0.00732492	0.137208	-0.025	175,232,180,242,349,212	2,24,4,10,0,7	0.984,0.873,0.97,0.945,1.0,0.956	.	.
HAP	J34024	chr8:42839185-42839500|-|42838336|42843023	SE	chr8:42838336,42839185-42839500,42843023	-	0.613697	1	0.028	203,112,100,131,131,129	26,3,14,18,26,4	0.796,0.949,0.781,0.784,0.716,0.942	.	.
NAJC	J34025	chr7:103325566-103325700|-|103324562|103326542	SE	chr7:103324562,103325566-103325700,103326542	-	0.866821	1	0.002	4,2,7,4,2,6	39,17,28,31,29,23	0.049,0.056,0.111,0.061,0.033,0.115	.	.
RC	J34026	chr7:104166771-104166800|-|104165282|104168472	SE	chr7:104165282,104166771-104166800,104168472	-	0.0822844	0.658325	-0.099	24,13,13,32,33,20	7,1,5,2,2,5	0.734,0.913,0.677,0.928,0.93,0.763	.	.
RC	J34027	chr7:104183942-104184167|-|104168525|104188250	SE	chr7:104168525,104183942-104184167,104188250	-	0.0289042	0.340755	0.055	152,33,126,108,109,90	5,1,3,16,6,0	0.938,0.943,0.955,0.771,0.901,1.0	.	.
RC	J34028	chr7:104184122-104184167|-|104184033|104188250	SE	chr7:104184033,104184122-104184167,104188250	-	0.00243128	0.0657744	0.045	81,16,51,68,52,39	0,4,0,5,8,4	1.0,0.744,1.0,0.908,0.825,0.876	.	.
MT2	J34029	chr7:105040387-105040472|+|105038525|105040838	SE	chr7:105038525,105040387-105040472,105040838	+	0.181732	1	0.077	2,4,0,0,0,0	44,9,22,40,19,25	0.026,0.206,0.0,0.0,0.0,0.0	.	.
MT2	J34030	chr7:105064027-105064417|+|105063580|105066726	SE	chr7:105063580,105064027-105064417,105066726	+	0.19299	1	0.013	129,73,119,71,69,56	585,524,499,390,436,338	0.099,0.065,0.107,0.083,0.073,0.077	.	.
MEM13	J34031	chr11:61364251-61364417|+|61362420|61366044	SE	chr11:61362420,61364251-61364417,61366044	+	0.000470062	0.0217758	-0.214	12,11,7,13,20,19	4,1,1,1,0,0	0.6,0.846,0.778,0.867,1.0,1.0	.	.
MEM13	J34032	chr11:61364251-61364520|+|61362420|61366044	SE	chr11:61362420,61364251-61364520,61366044	+	0.000540709	0.0239216	-0.207	12,11,8,13,18,19	4,1,1,1,0,0	0.6,0.846,0.8,0.867,1.0,1.0	.	.
MEM13	J34033	chr11:61364251-61364522|+|61362420|61366044	SE	chr11:61362420,61364251-61364522,61366044	+	0.000461661	0.0215686	-0.214	12,11,7,13,18,23	4,1,1,1,0,0	0.6,0.846,0.778,0.867,1.0,1.0	.	.
MEM13	J34034	chr11:61364251-61364527|+|61362420|61366044	SE	chr11:61362420,61364251-61364527,61366044	+	0.00270977	0.0709709	-0.15	20,30,9,23,30,26	4,1,1,1,0,0	0.714,0.938,0.818,0.92,1.0,1.0	.	.
MEM13	J34035	chr11:61364251-61364578|+|61362420|61366044	SE	chr11:61362420,61364251-61364578,61366044	+	0.000994621	0.0360769	-0.196	15,17,7,21,19,20	4,1,1,1,0,0	0.652,0.895,0.778,0.913,1.0,1.0	.	.
MEM13	J34036	chr11:61364432-61364520|+|61364315|61366044	SE	chr11:61364315,61364432-61364520,61366044	+	0.322891	1	-0.065	50,48,32,55,52,22	13,13,14,16,8,6	0.689,0.681,0.569,0.665,0.789,0.679	.	.
MEM13	J34037	chr11:61364432-61364522|+|61364315|61366044	SE	chr11:61364315,61364432-61364522,61366044	+	0.257769	1	-0.08	50,48,31,55,52,26	13,13,14,16,8,6	0.687,0.678,0.559,0.663,0.788,0.712	.	.
MEM13	J34038	chr11:61364432-61364527|+|61364315|61366044	SE	chr11:61364315,61364432-61364527,61366044	+	0.368926	1	-0.066	52,61,31,57,55,26	13,13,14,16,8,6	0.691,0.724,0.553,0.665,0.793,0.707	.	.
MEM13	J34039	chr11:61364432-61364578|+|61364315|61366044	SE	chr11:61364315,61364432-61364578,61366044	+	0.298772	1	-0.072	53,54,31,63,53,23	13,13,14,16,8,6	0.671,0.675,0.525,0.663,0.768,0.657	.	.
MEM13	J34040	chr11:61364475-61364518|+|61364315|61366044	SE	chr11:61364315,61364475-61364518,61366044	+	0.010457	0.174383	-0.035	194,167,211,200,380,261	13,13,14,16,8,6	0.917,0.904,0.917,0.902,0.972,0.97	.	.
MEM13	J34041	chr11:61364475-61364520|+|61364315|61366044	SE	chr11:61364315,61364475-61364520,61366044	+	0.027807	0.332826	-0.14	0,0,0,0,0,6	13,13,14,16,8,6	0.0,0.0,0.0,0.0,0.0,0.421	.	.
MEM13	J34042	chr11:61364475-61364522|+|61364315|61366044	SE	chr11:61364315,61364475-61364522,61366044	+	0.0282174	0.335835	-0.139	0,0,0,0,0,6	13,13,14,16,8,6	0.0,0.0,0.0,0.0,0.0,0.418	.	.
MEM13	J34043	chr11:61364475-61364527|+|61364315|61366044	SE	chr11:61364315,61364475-61364527,61366044	+	0.624544	1	-0.078	0,9,0,0,2,6	13,13,14,16,8,6	0.0,0.326,0.0,0.0,0.149,0.411	.	.
MEM13	J34044	chr11:61364475-61364578|+|61364315|61366044	SE	chr11:61364315,61364475-61364578,61366044	+	0.0385851	0.408886	-0.135	2,6,0,9,1,7	13,13,14,16,8,6	0.076,0.199,0.0,0.232,0.063,0.386	.	.
MEM13	J34045	chr11:61364475-61364870|+|61364315|61366044	SE	chr11:61364315,61364475-61364870,61366044	+	0.0646078	0.566791	-0.214	15,4,14,11,26,18	13,13,14,16,8,6	0.366,0.133,0.333,0.256,0.619,0.6	.	.
MEM13	J34046	chr11:61367427-61367477|+|61366216|61367922	SE	chr11:61366216,61367427-61367477,61367922	+	0.00226349	0.0626766	0.039	38,26,38,22,47,12	321,171,260,273,449,281	0.077,0.097,0.094,0.054,0.069,0.029	.	.
MEM13	J34047	chr11:61367427-61367525|+|61366216|61367922	SE	chr11:61366216,61367427-61367525,61367922	+	0.070531	0.59855	0.021	42,28,50,29,57,34	321,171,260,273,449,281	0.067,0.083,0.096,0.055,0.065,0.062	.	.
MEM13	J34048	chr11:61367427-61367680|+|61366216|61367922	SE	chr11:61366216,61367427-61367680,61367922	+	0.107984	0.775073	0.017	40,26,46,30,55,30	321,171,260,273,449,281	0.059,0.071,0.081,0.052,0.058,0.051	.	.
MEM13	J34049	chr11:61367427-61367818|+|61366216|61367922	SE	chr11:61366216,61367427-61367818,61367922	+	0.0915982	0.702153	0.018	40,28,47,31,56,30	321,171,260,273,449,281	0.059,0.076,0.083,0.054,0.059,0.051	.	.
MEM13	J34050	chr11:61375194-61375307|+|61367998|61376462	SE	chr11:61367998,61375194-61375307,61376462	+	0.0742656	0.617833	-0.119	11,7,20,28,10,18	19,10,34,14,12,24	0.23,0.265,0.233,0.507,0.3,0.279	.	.
TXN7L	J34051	chr7:105642837-105643154|-|105638609|105665065	SE	chr7:105638609,105642837-105643154,105665065	-	1	1	-0.07	11,11,15,7,11,14	0,0,2,0,0,0	1.0,1.0,0.789,1.0,1.0,1.0	.	.
TXN7L	J34052	chr7:105676937-105677217|-|105665288|105677945	SE	chr7:105665288,105676937-105677217,105677945	-	0.511773	1	-0.026	8,0,10,4,7,13	69,23,45,44,67,40	0.055,0.0,0.1,0.043,0.05,0.14	.	.
TXN7L	J34053	chr7:105676937-105677243|-|105665288|105677945	SE	chr7:105665288,105676937-105677243,105677945	-	0.883966	1	-0.009	8,2,11,4,7,13	69,23,45,44,67,40	0.055,0.042,0.109,0.043,0.05,0.14	.	.
TXN7L	J34054	chr7:105677766-105678064|-|105665288|105679051	SE	chr7:105665288,105677766-105678064,105679051	-	0.53749	1	-0.056	4,3,4,2,7,5	6,12,10,8,14,4	0.25,0.111,0.167,0.111,0.2,0.385	.	.
TXN7L	J34055	chr7:105677911-105678064|-|105665288|105679051	SE	chr7:105665288,105677911-105678064,105679051	-	0.64947	1	-0.04	6,2,4,2,7,5	6,12,10,8,14,4	0.333,0.077,0.167,0.111,0.2,0.385	.	.
TXN7L	J34056	chr7:105677945-105678064|-|105665288|105679051	SE	chr7:105665288,105677945-105678064,105679051	-	0.48265	1	-0.079	73,25,49,46,74,45	6,12,10,8,14,4	0.859,0.511,0.711,0.743,0.726,0.85	.	.
TXN7L	J34057	chr7:105677945-105678064|-|105665288|105691559	SE	chr7:105665288,105677945-105678064,105691559	-	0.725689	1	-0.023	68,23,44,47,64,42	46,8,34,63,15,19	0.426,0.591,0.394,0.273,0.682,0.526	.	.
TXN7L	J34058	chr7:105677945-105678064|-|105665288|105788603	SE	chr7:105665288,105677945-105678064,105788603	-	0.212261	1	0.025	68,23,48,43,64,41	120,60,100,132,145,94	0.221,0.161,0.194,0.141,0.181,0.18	.	.
IOK	J34059	chr18:23467381-23467526|+|23466276|23473428	SE	chr18:23466276,23467381-23467526,23473428	+	0.882484	1	0.008	421,693,369,327,559,332	41,98,38,43,67,36	0.837,0.78,0.829,0.792,0.807,0.822	.	.
IOK	J34060	chr18:23467395-23467526|+|23466276|23473428	SE	chr18:23466276,23467395-23467526,23473428	+	0.895602	1	0.008	421,689,371,327,561,332	41,98,38,43,67,36	0.837,0.779,0.83,0.792,0.807,0.822	.	.
AMP	J34061	chr7:106261691-106261707|-|106254504|106263391	SE	chr7:106254504,106261691-106261707,106263391	-	0.0512358	0.491082	0.116	49,145,18,5,11,10	1,3,0,0,4,1	0.977,0.977,1.0,1.0,0.708,0.898	.	.
SF1	J34062	chr5:150055236-150055336|-|150054430|150055464	SE	chr5:150054430,150055236-150055336,150055464	-	1	1	0.002	36,52,0,192,776,256	0,0,0,0,2,0	1.0,1.0,NA,1.0,0.995,1.0	.	.
XNDC1	J34063	chr16:11703669-11703750|-|11700564|11714353	SE	chr16:11700564,11703669-11703750,11714353	-	0.288622	1	-0.062	8,0,5,4,5,12	14,13,33,16,33,16	0.254,0.0,0.083,0.13,0.083,0.309	.	.
XNDC1	J34064	chr16:11714353-11714473|-|11698325|11721576	SE	chr16:11698325,11714353-11714473,11721576	-	0.875026	1	0.001	15,16,20,7,22,16	98,128,101,97,89,105	0.071,0.059,0.09,0.035,0.11,0.071	.	.
XNDC1	J34065	chr16:11714353-11714473|-|11703750|11721576	SE	chr16:11703750,11714353-11714473,11721576	-	0.7102	1	-0.076	15,16,14,7,23,16	4,0,2,0,6,0	0.652,1.0,0.778,1.0,0.657,1.0	.	.
XNDC1	J34066	chr16:11730644-11730773|-|11721670|11733981	SE	chr16:11721670,11730644-11730773,11733981	-	0.012925	0.201114	-0.059	1058,954,866,882,1322,849	239,266,263,185,204,217	0.689,0.642,0.622,0.704,0.764,0.662	.	.
XNDC1	J34067	chr16:11736016-11736151|-|11721670|11742476	SE	chr16:11721670,11736016-11736151,11742476	-	0.0947873	0.717361	0.142	10,35,11,5,20,7	0,4,0,2,2,0	1.0,0.814,1.0,0.556,0.833,1.0	.	.
HAP	J34068	chr7:108565824-108566022|-|108565105|108569098	SE	chr7:108565105,108565824-108566022,108569098	-	0.102569	0.751154	-0.176	5,6,8,7,6,6	20,27,6,2,10,8	0.111,0.1,0.4,0.636,0.231,0.273	.	.
HAP	J34069	chr7:108565824-108566022|-|108565105|108569489	SE	chr7:108565105,108565824-108566022,108569489	-	0.941365	1	0.002	152,79,124,115,153,123	161,163,194,165,250,176	0.321,0.195,0.242,0.258,0.234,0.259	.	.
HAP	J34070	chr7:108565891-108566022|-|108565105|108569098	SE	chr7:108565105,108565891-108566022,108569098	-	0.106178	0.76677	-0.195	17,9,12,21,14,6	20,27,6,2,10,8	0.298,0.143,0.5,0.84,0.412,0.273	.	.
HAP	J34071	chr7:108565891-108566022|-|108565105|108569489	SE	chr7:108565105,108565891-108566022,108569489	-	0.773491	1	0.009	157,78,125,125,153,105	161,163,194,165,250,176	0.328,0.193,0.244,0.275,0.234,0.23	.	.
HAP	J34072	chr7:108565933-108566022|-|108565105|108569098	SE	chr7:108565105,108565933-108566022,108569098	-	0.0821588	0.657586	-0.202	4,6,9,8,5,8	20,27,6,2,10,8	0.103,0.113,0.463,0.697,0.223,0.365	.	.
HAP	J34073	chr7:108565933-108566022|-|108565105|108569489	SE	chr7:108565105,108565933-108566022,108569489	-	0.428331	1	0.023	103,35,79,59,84,62	161,163,194,165,250,176	0.269,0.11,0.19,0.17,0.162,0.168	.	.
HAP	J34074	chr7:108565951-108566022|-|108565105|108569398	SE	chr7:108565105,108565951-108566022,108569398	-	0.952404	1	-0.013	97,46,85,91,62,73	0,6,0,0,6,0	1.0,0.828,1.0,1.0,0.867,1.0	.	.
AXIP	J34075	chr7:154986055-154986179|-|154983332|154991005	SE	chr7:154983332,154986055-154986179,154991005	-	0.0420882	0.432032	0.036	17,8,4,6,1,8	87,34,79,63,64,64	0.089,0.105,0.025,0.045,0.008,0.059	.	.
OCK	J34076	chr7:111741147-111741205|-|111739477|111741539	SE	chr7:111739477,111741147-111741205,111741539	-	0.506059	1	-0.08	17,54,5,8,33,18	0,9,2,0,2,4	1.0,0.802,0.628,1.0,0.918,0.752	.	.
OCK	J34077	chr7:112031250-112031332|-|112004131|112206101	SE	chr7:112004131,112031250-112031332,112206101	-	0.507826	1	-0.064	0,0,0,0,0,4	11,37,4,4,20,10	0.0,0.0,0.0,0.0,0.0,0.192	.	.
OCK	J34078	chr7:112187184-112187278|-|112004131|112206101	SE	chr7:112004131,112187184-112187278,112206101	-	0.331113	1	0.036	2,1,2,2,0,0	11,37,4,4,20,10	0.093,0.015,0.219,0.219,0.0,0.0	.	.
UP21	J34079	chr3:13347089-13347368|-|13343303|13351878	SE	chr3:13343303,13347089-13347368,13351878	-	0.724845	1	0.002	53,21,36,50,17,25	459,268,240,288,352,218	0.055,0.038,0.07,0.08,0.024,0.054	.	.
UP21	J34080	chr3:13386274-13386391|-|13379721|13388302	SE	chr3:13379721,13386274-13386391,13388302	-	0.0301823	0.349296	0.058	145,97,88,111,100,78	3,6,1,15,0,6	0.961,0.891,0.978,0.789,1.0,0.868	.	.
FKFB	J34081	chr1:207072203-207072383|+|207071573|207078953	SE	chr1:207071573,207072203-207072383,207078953	+	0.0308403	0.354167	0.183	39,26,40,46,41,21	1,0,7,6,4,10	0.951,1.0,0.741,0.793,0.837,0.512	.	.
FE	J34082	chr7:115957948-115958197|-|115956793|115974169	SE	chr7:115956793,115957948-115958197,115974169	-	0.0326677	0.367425	0.054	14,17,2,16,54,11	21,53,13,77,327,38	0.25,0.138,0.071,0.094,0.076,0.126	.	.
FE	J34083	chr7:115957948-115958197|-|115956793|115984261	SE	chr7:115956793,115957948-115958197,115984261	-	0.037573	0.402552	0.044	10,11,6,10,39,7	38,111,28,81,523,100	0.116,0.047,0.097,0.058,0.036,0.034	.	.
FE	J34084	chr7:115974169-115974256|-|115958197|115984261	SE	chr7:115958197,115974169-115974256,115984261	-	0.476492	1	-0.234	29,19,2,38,129,33	0,0,4,0,6,0	1.0,1.0,0.225,1.0,0.926,1.0	.	.
FE	J34085	chr7:116140401-116140502|-|116112038|116159789	SE	chr7:116112038,116140401-116140502,116159789	-	1	1	0.065	0,1,2,0,0,0	24,32,5,29,132,7	0.0,0.017,0.178,0.0,0.0,0.0	.	.
NT	J34086	chr8:43080277-43080441|+|43077364|43083117	SE	chr8:43077364,43080277-43080441,43083117	+	0.0184207	0.253761	0.027	213,163,207,148,187,172	761,458,613,796,678,570	0.123,0.151,0.144,0.085,0.121,0.131	.	.
NT	J34087	chr8:43080277-43080441|+|43077364|43084709	SE	chr8:43077364,43080277-43080441,43084709	+	0.180266	1	-0.07	18,16,24,27,19,14	37,36,29,32,17,24	0.196,0.182,0.293,0.297,0.358,0.226	.	.
NT	J34088	chr8:43080289-43080441|+|43077364|43083117	SE	chr8:43077364,43080289-43080441,43083117	+	0.0137227	0.20925	0.028	206,162,199,143,176,168	761,458,613,796,678,570	0.119,0.15,0.14,0.082,0.115,0.128	.	.
NT	J34089	chr8:43080289-43080441|+|43077364|43084709	SE	chr8:43077364,43080289-43080441,43084709	+	0.346616	1	-0.034	11,15,16,22,8,10	37,36,29,32,17,24	0.129,0.172,0.216,0.256,0.19,0.172	.	.
NUP	J34090	chr15:75606822-75607313|-|75605227|75609557	SE	chr15:75605227,75606822-75607313,75609557	-	1	1	0.063	22,13,36,17,35,19	0,0,0,2,0,0	1.0,1.0,1.0,0.81,1.0,1.0	.	.
T	J34091	chr7:117222003-117222062|+|117219176|117229761	SE	chr7:117219176,117222003-117222062,117229761	+	0.00525284	0.110136	-0.074	66,47,39,41,75,25	6,3,2,0,3,0	0.881,0.913,0.929,1.0,0.944,1.0	.	.
INC0158	J34092	chr14:50007077-50007419|-|50002987|50010933	SE	chr14:50002987,50007077-50007419,50010933	-	0.00829721	0.149327	-0.133	60,41,22,30,45,20	3,0,10,3,0,0	0.909,1.0,0.524,0.833,1.0,1.0	.	.
INC0158	J34093	chr14:50021143-50021224|-|50011026|50039014	SE	chr14:50011026,50021143-50021224,50039014	-	0.0092442	0.160786	-0.188	5,1,2,3,13,2	30,7,7,12,9,3	0.09,0.079,0.146,0.13,0.463,0.285	.	.
INC0158	J34094	chr14:50039680-50039858|-|50039469|50040669	SE	chr14:50039469,50039680-50039858,50040669	-	0.310616	1	-0.009	5,6,7,3,2,3	18,15,9,18,10,2	0.122,0.167,0.28,0.077,0.091,0.429	.	.
INC0158	J34095	chr14:50041189-50041484|-|50039469|50047466	SE	chr14:50039469,50041189-50041484,50047466	-	0.333825	1	0.188	2,0,2,0,0,0	1,10,15,24,15,7	0.5,0.0,0.063,0.0,0.0,0.0	.	.
ED2	J34096	chr6:131592387-131592871|-|131591527|131593005	SE	chr6:131591527,131592387-131592871,131593005	-	9.63551e-07	0.00030114	0.121	120,63,112,93,117,99	0,2,2,7,11,10	1.0,0.94,0.966,0.869,0.842,0.832	.	.
ED2	J34097	chr6:131605239-131605396|-|131603204|131606478	SE	chr6:131603204,131605239-131605396,131606478	-	1	1	-0.035	10,10,8,9,8,13	2,0,0,1,0,0	0.714,1.0,1.0,0.818,1.0,1.0	.	.
ED2	J34098	chr6:131607927-131608064|-|131606624|131610045	SE	chr6:131606624,131607927-131608064,131610045	-	0.622705	1	0.004	966,686,804,828,865,804	21,30,27,26,30,31	0.958,0.92,0.937,0.941,0.935,0.928	.	.
ED2	J34099	chr6:131607927-131608067|-|131606624|131610045	SE	chr6:131606624,131607927-131608067,131610045	-	0.614759	1	0.004	972,687,812,832,871,804	21,30,27,26,30,31	0.959,0.92,0.938,0.941,0.936,0.928	.	.
ED2	J34100	chr6:131614069-131614238|-|131610246|131615906	SE	chr6:131610246,131614069-131614238,131615906	-	0.204501	1	0.034	23,11,11,14,11,2	45,42,39,30,37,41	0.204,0.116,0.124,0.189,0.129,0.024	.	.
ED2	J34101	chr6:131614145-131614238|-|131610246|131615906	SE	chr6:131610246,131614145-131614238,131615906	-	0.0758834	0.62528	0.039	17,5,7,6,5,3	45,42,39,30,37,41	0.175,0.063,0.092,0.101,0.071,0.04	.	.
ED2	J34102	chr6:131615323-131615341|-|131614238|131615906	SE	chr6:131614238,131615323-131615341,131615906	-	0.210804	1	0.057	5,4,0,2,2,0	23,10,11,14,11,2	0.159,0.258,0.0,0.11,0.137,0.0	.	.
COT	J34103	chrX:23734331-23734367|-|23733217|23735918	SE	chrX:23733217,23734331-23734367,23735918	-	0.00014634	0.00987907	-0.292	5,12,7,17,22,4	20,51,25,9,33,4	0.161,0.153,0.177,0.592,0.339,0.435	.	.
UZ1	J34104	chr17:31940253-31940486|+|31937520|31966146	SE	chr17:31937520,31940253-31940486,31966146	+	0.000368246	0.0183937	-0.197	16,36,20,23,20,21	2,21,0,2,0,0	0.8,0.462,1.0,0.852,1.0,1.0	.	.
UZ1	J34105	chr17:31940264-31940486|+|31937520|31966146	SE	chr17:31937520,31940264-31940486,31966146	+	0.000449506	0.0212082	-0.212	12,31,16,17,17,17	2,21,0,2,0,0	0.75,0.425,1.0,0.81,1.0,1.0	.	.
UZ1	J34106	chr17:31975481-31975515|+|31973231|31976520	SE	chr17:31973231,31975481-31975515,31976520	+	0.882274	1	0.004	486,397,387,349,414,330	25,20,14,12,14,27	0.938,0.939,0.956,0.958,0.958,0.905	.	.
UZ1	J34107	chr17:31975584-31975713|+|31973231|31976520	SE	chr17:31973231,31975584-31975713,31976520	+	0.707934	1	0.005	617,512,588,423,495,489	25,20,14,12,14,27	0.925,0.928,0.955,0.946,0.946,0.901	.	.
UZ1	J34108	chr17:31975648-31975713|+|31973231|31976520	SE	chr17:31973231,31975648-31975713,31976520	+	0.567135	1	0.01	291,233,297,195,229,219	25,20,14,12,14,27	0.883,0.883,0.932,0.913,0.914,0.84	.	.
SOX	J34109	chr9:136224426-136224909|-|136224112|136226773	SE	chr9:136224112,136224426-136224909,136226773	-	0.961431	1	0.004	26,13,16,17,15,16	22,43,15,28,20,16	0.371,0.131,0.348,0.233,0.273,0.333	.	.
ARCHF	J34110	chr5:10381581-10381943|+|10378832|10386993	SE	chr5:10378832,10381581-10381943,10386993	+	0.609598	1	0.012	494,456,443,465,407,433	27,46,26,32,54,18	0.901,0.832,0.895,0.879,0.79,0.923	.	.
ARCHF	J34111	chr5:10417269-10417400|+|10415669|10423734	SE	chr5:10415669,10417269-10417400,10423734	+	0.489916	1	-0.068	9,11,7,20,11,21	0,4,2,0,4,2	1.0,0.579,0.636,1.0,0.579,0.84	.	.
NG	J34112	chr7:120964745-120964838|+|120955624|120966625	SE	chr7:120955624,120964745-120964838,120966625	+	0.506997	1	0.017	202,104,194,164,182,152	25,29,12,26,27,26	0.82,0.669,0.901,0.78,0.792,0.767	.	.
DCY	J34113	chr16:3992145-3992285|-|3989096|3993405	SE	chr16:3989096,3992145-3992285,3993405	-	0.10243	0.75079	-0.027	64,72,66,72,148,66	3,3,0,0,0,3	0.914,0.923,1.0,1.0,1.0,0.917	.	.
DCY	J34114	chr16:3992145-3992367|-|3989096|3993405	SE	chr16:3989096,3992145-3992367,3993405	-	0.103822	0.75684	-0.026	65,72,66,72,151,65	3,3,0,0,0,3	0.915,0.923,1.0,1.0,1.0,0.915	.	.
FMBT	J34115	chr3:52911002-52911192|-|52907733|52912537	SE	chr3:52907733,52911002-52911192,52912537	-	0.102593	0.751298	0.091	20,18,30,22,21,9	4,0,0,0,2,3	0.714,1.0,1.0,1.0,0.84,0.6	.	.
FMBT	J34116	chr3:52911002-52911195|-|52907733|52912537	SE	chr3:52907733,52911002-52911195,52912537	-	0.106441	0.767796	0.091	20,18,28,23,21,9	4,0,0,0,2,3	0.714,1.0,1.0,1.0,0.84,0.6	.	.
FMBT	J34117	chr3:52911002-52911215|-|52907733|52912537	SE	chr3:52907733,52911002-52911215,52912537	-	0.0985145	0.733474	0.079	20,19,29,22,23,10	4,0,0,0,2,3	0.714,1.0,1.0,1.0,0.852,0.625	.	.
FMBT	J34118	chr3:52930305-52930430|-|52928341|52930940	SE	chr3:52928341,52930305-52930430,52930940	-	0.689663	1	-0.064	11,17,10,21,8,20	3,0,0,2,0,0	0.647,1.0,1.0,0.84,1.0,1.0	.	.
SPBP	J34119	chr19:55265885-55265982|-|55265367|55266130	SE	chr19:55265367,55265885-55265982,55266130	-	1	1	0.096	11,21,17,21,4,9	0,0,0,0,0,2	1.0,1.0,1.0,1.0,1.0,0.713	.	.
INDY	J34120	chr15:58845292-58845435|+|58831916|58847296	SE	chr15:58831916,58845292-58845435,58847296	+	0.189099	1	0.149	4,0,0,1,0,0	2,19,16,9,18,10	0.5,0.0,0.0,0.053,0.0,0.0	.	.
MACH	J34121	chr1:45507304-45507550|+|45500413|45508211	SE	chr1:45500413,45507304-45507550,45508211	+	0.33925	1	-0.033	130,81,130,123,128,108	6,8,9,8,4,6	0.915,0.835,0.878,0.885,0.941,0.9	.	.
ICR	J34122	chr19:47609115-47609168|+|47608282|47670442	SE	chr19:47608282,47609115-47609168,47670442	+	0.861044	1	-0.07	3,18,27,11,20,13	6,6,16,4,16,7	0.258,0.675,0.539,0.656,0.464,0.563	.	.
ICR	J34123	chr19:47675795-47675916|+|47673762|47679320	SE	chr19:47673762,47675795-47675916,47679320	+	0.182311	1	-0.046	77,50,92,94,73,66	0,6,2,2,0,2	1.0,0.806,0.958,0.959,1.0,0.943	.	.
ICR	J34124	chr19:47681975-47682152|+|47681276|47694663	SE	chr19:47681276,47681975-47682152,47694663	+	0.0130266	0.20204	-0.076	49,42,33,48,39,32	3,0,4,2,0,0	0.891,1.0,0.805,0.923,1.0,1.0	.	.
QC	J34125	chr7:2581895-2582077|+|2578526|2582579	SE	chr7:2578526,2581895-2582077,2582579	+	0.657617	1	0.061	0,4,0,0,0,0	18,9,15,15,15,20	0.0,0.182,0.0,0.0,0.0,0.0	.	.
BM2	J34126	chr7:128317642-128317733|-|128315020|128317956	SE	chr7:128315020,128317642-128317733,128317956	-	0.000158116	0.0104144	-0.159	24,24,26,34,26,30	0,8,4,0,0,2	1.0,0.63,0.787,1.0,1.0,0.895	.	.
BM2	J34127	chr7:128317642-128318106|-|128315020|128321265	SE	chr7:128315020,128317642-128318106,128321265	-	0.940634	1	-0.104	8,4,20,24,23,10	4,1,0,2,7,0	0.5,0.667,1.0,0.857,0.622,1.0	.	.
ETTL2	J34128	chr7:128477081-128477154|+|128476875|128479157	SE	chr7:128476875,128477081-128477154,128479157	+	0.944424	1	0.034	7,10,6,14,14,5	70,0,70,65,2,37	0.059,1.0,0.051,0.118,0.813,0.078	.	.
ETTL2	J34129	chr7:128493927-128493943|+|128488161|128498035	SE	chr7:128488161,128493927-128493943,128498035	+	0.00695263	0.132571	-0.399	13,0,10,12,9,7	0,2,7,0,0,2	1.0,0.0,0.558,1.0,1.0,0.755	.	.
NSG0000024258	J34130	chr7:128562314-128562460|+|128533730|128574719	SE	chr7:128533730,128562314-128562460,128574719	+	0.0767283	0.630375	0.019	13,20,13,5,14,5	131,91,87,124,61,69	0.047,0.099,0.07,0.02,0.103,0.035	.	.
NSG0000024258	J34131	chr7:128577952-128578033|+|128574791|128578889	SE	chr7:128574791,128577952-128578033,128578889	+	0.218923	1	0.079	152,111,89,153,113,54	13,22,25,27,20,29	0.875,0.751,0.68,0.772,0.771,0.526	.	.
NSG0000024258	J34132	chr7:128608075-128608213|+|128592017|128609486	SE	chr7:128592017,128608075-128608213,128609486	+	0.995735	1	-0.019	262,158,250,272,126,234	0,143,2,1,90,1	1.0,0.356,0.984,0.993,0.412,0.992	.	.
NSG0000024258	J34133	chr7:128608075-128608213|+|128592017|128615859	SE	chr7:128592017,128608075-128608213,128615859	+	0.848467	1	0.026	53,19,22,48,14,51	17,119,20,25,107,37	0.609,0.074,0.355,0.49,0.061,0.408	.	.
NSG0000024258	J34134	chr7:128608075-128608217|+|128592017|128609486	SE	chr7:128592017,128608075-128608217,128609486	+	1	1	-0.171	0,66,0,2,75,0	0,143,2,1,90,1	NA,0.188,0.0,0.5,0.294,0.0	.	.
NSG0000024258	J34135	chr7:128608114-128608213|+|128592017|128609486	SE	chr7:128592017,128608114-128608213,128609486	+	1	1	-0.016	260,156,250,263,120,227	0,143,2,1,90,1	1.0,0.374,0.986,0.993,0.422,0.992	.	.
NSG0000024258	J34136	chr7:128608114-128608213|+|128592017|128615859	SE	chr7:128592017,128608114-128608213,128615859	+	0.837204	1	0.028	53,19,22,46,14,52	17,119,20,25,107,37	0.631,0.08,0.376,0.502,0.067,0.435	.	.
NSG0000024258	J34137	chr7:128608114-128608217|+|128592017|128609486	SE	chr7:128592017,128608114-128608217,128609486	+	1	1	-0.12	0,66,0,0,75,1	0,143,2,1,90,1	NA,0.199,0.0,0.0,0.31,0.35	.	.
NSG0000024258	J34138	chr7:128608117-128608217|+|128592017|128609486	SE	chr7:128592017,128608117-128608217,128609486	+	0.98792	1	-0.024	636,541,633,675,487,665	0,143,2,1,90,1	1.0,0.674,0.994,0.997,0.747,0.997	.	.
NSG0000024258	J34139	chr7:128608117-128608217|+|128592017|128615859	SE	chr7:128592017,128608117-128608217,128615859	+	0.440546	1	0.022	636,452,633,675,384,665	17,119,20,25,107,37	0.953,0.674,0.945,0.936,0.662,0.907	.	.
NSG0000024258	J34140	chr7:128622978-128623132|+|128622694|128623574	SE	chr7:128622694,128622978-128623132,128623574	+	0.0067373	0.129985	0.021	51,64,23,25,40,32	319,332,273,387,335,296	0.074,0.088,0.04,0.031,0.056,0.051	.	.
NSG0000024258	J34141	chr7:128623576-128623781|+|128622694|128625796	SE	chr7:128622694,128623576-128623781,128625796	+	0.828523	1	-0.016	78,37,57,85,67,55	4,1,14,11,6,2	0.907,0.949,0.671,0.794,0.848,0.932	.	.
NSG0000024258	J34142	chr7:128623576-128623781|+|128622694|128626294	SE	chr7:128622694,128623576-128623781,128626294	+	1	1	-0.037	8,48,2,0,32,1	0,3,0,0,0,0	1.0,0.889,1.0,NA,1.0,1.0	.	.
NSG0000024258	J34143	chr7:128625431-128625855|+|128623781|128626294	SE	chr7:128623781,128625431-128625855,128626294	+	0.903409	1	-0.052	101,53,76,104,52,56	0,42,0,0,22,0	1.0,0.387,1.0,1.0,0.542,1.0	.	.
NSG0000024258	J34144	chr7:128631206-128631323|+|128629458|128631679	SE	chr7:128629458,128631206-128631323,128631679	+	0.606371	1	-0.004	61,91,85,66,99,79	802,700,544,808,530,639	0.037,0.062,0.073,0.04,0.086,0.059	.	.
NSG0000024258	J34145	chr7:128631206-128631323|+|128629458|128638773	SE	chr7:128629458,128631206-128631323,128638773	+	0.0113013	0.183816	0.085	40,49,62,54,64,56	72,49,71,117,138,95	0.22,0.336,0.307,0.189,0.19,0.23	.	.
NSG0000024258	J34146	chr7:128631722-128631869|+|128629458|128638773	SE	chr7:128629458,128631722-128631869,128638773	+	0.00106146	0.0376084	0.117	372,245,265,434,286,257	72,49,71,117,138,95	0.721,0.714,0.651,0.65,0.509,0.575	.	.
NSG0000024258	J34147	chr7:128638943-128639027|+|128631869|128642216	SE	chr7:128631869,128638943-128639027,128642216	+	0.00178601	0.0530875	-0.129	13,19,12,10,12,17	4,0,3,2,0,0	0.657,1.0,0.702,0.746,1.0,1.0	.	.
NSG0000024258	J34148	chr7:128638943-128639156|+|128631869|128642216	SE	chr7:128631869,128638943-128639156,128642216	+	0.0115506	0.186492	-0.099	32,53,15,17,25,41	4,0,3,2,0,0	0.8,1.0,0.714,0.81,1.0,1.0	.	.
NSG0000024258	J34149	chr7:128647922-128648041|+|128642281|128648791	SE	chr7:128642281,128647922-128648041,128648791	+	0.124179	0.844395	0.022	120,90,97,123,77,85	337,419,272,375,406,360	0.152,0.097,0.152,0.141,0.087,0.106	.	.
NSG0000024258	J34150	chr7:128647922-128648045|+|128642281|128648791	SE	chr7:128642281,128647922-128648045,128648791	+	0.0220123	0.284966	0.025	60,78,79,53,43,82	337,419,272,375,406,360	0.082,0.085,0.127,0.066,0.05,0.102	.	.
EATR	J34151	chr16:50066641-50066982|+|50066539|50068779	SE	chr16:50066539,50066641-50066982,50068779	+	0.0144464	0.216655	0.121	9,14,5,2,1,11	43,12,35,32,45,38	0.095,0.368,0.067,0.03,0.011,0.126	.	.
EATR	J34152	chr16:50076054-50076089|+|50075711|50078740	SE	chr16:50075711,50076054-50076089,50078740	+	0.117678	0.817137	-0.06	5,2,2,10,5,9	30,10,7,25,24,23	0.114,0.134,0.181,0.236,0.139,0.233	.	.
TP6V1	J34153	chr7:128865119-128865203|+|128863404|128865376	SE	chr7:128863404,128865119-128865203,128865376	+	0.282515	1	-0.093	11,5,12,12,21,17	6,20,9,12,18,7	0.519,0.128,0.44,0.37,0.407,0.588	.	.
MT	J34154	chr10:15109039-15109174|-|15106698|15109701	SE	chr10:15106698,15109039-15109174,15109701	-	0.0732949	0.613043	0.07	16,10,11,25,4,10	35,24,30,64,29,63	0.186,0.172,0.155,0.163,0.065,0.074	.	.
MT	J34155	chr10:15109039-15109215|-|15106698|15109701	SE	chr10:15106698,15109039-15109215,15109701	-	0.0661409	0.575311	0.038	409,191,336,576,247,399	35,24,30,64,29,63	0.854,0.799,0.848,0.818,0.81,0.76	.	.
MT	J34156	chr10:15119331-15119513|-|15112963|15128349	SE	chr10:15112963,15119331-15119513,15128349	-	0.342169	1	-0.022	171,86,126,305,139,168	14,6,12,14,16,8	0.859,0.878,0.84,0.916,0.813,0.913	.	.
MT	J34157	chr10:15130141-15130538|-|15128458|15132816	SE	chr10:15128458,15130141-15130538,15132816	-	0.16027	0.986745	0.101	68,14,46,92,43,39	32,7,38,52,32,70	0.515,0.5,0.377,0.469,0.402,0.218	.	.
RF	J34158	chr7:129651112-129651240|+|129611824|129657342	SE	chr7:129611824,129651112-129651240,129657342	+	0.00937483	0.162355	0.039	11,7,5,2,1,7	78,40,45,65,55,57	0.066,0.08,0.053,0.015,0.009,0.058	.	.
RF	J34159	chr7:129651112-129651240|+|129611824|129657345	SE	chr7:129611824,129651112-129651240,129657345	+	0.258561	1	0.042	9,4,5,6,4,6	23,43,22,45,31,46	0.164,0.044,0.102,0.063,0.061,0.061	.	.
RCC	J34160	chr10:49475918-49476310|-|49474242|49478353	SE	chr10:49474242,49475918-49476310,49478353	-	0.471518	1	-0.097	38,56,19,33,43,39	1,0,3,0,0,0	0.95,1.0,0.76,1.0,1.0,1.0	.	.
RCC	J34161	chr10:49493116-49493208|-|49483516|49500537	SE	chr10:49483516,49493116-49493208,49500537	-	0.679753	1	0.038	65,51,57,52,39,67	16,4,3,17,5,3	0.697,0.878,0.915,0.634,0.815,0.927	.	.
INC-PIN	J34162	chr7:130912685-130913065|-|130912152|130945719	SE	chr7:130912152,130912685-130913065,130945719	-	0.00398269	0.0914072	0.05	0,6,6,0,2,0	37,34,24,24,23,21	0.0,0.081,0.111,0.0,0.042,0.0	.	.
INC-PIN	J34163	chr7:130912950-130913065|-|130912152|130945719	SE	chr7:130912152,130912950-130913065,130945719	-	0.573685	1	0.024	10,31,6,4,17,6	37,34,24,24,23,21	0.121,0.318,0.113,0.078,0.274,0.127	.	.
INC-PIN	J34164	chr7:131053402-131053465|-|131052555|131076524	SE	chr7:131052555,131053402-131053465,131076524	-	0.00317519	0.0788332	-0.143	9,16,17,17,27,15	0,4,2,0,0,0	1.0,0.724,0.848,1.0,1.0,1.0	.	.
NF48	J34165	chr9:92853913-92853958|-|92848551|92855810	SE	chr9:92848551,92853913-92853958,92855810	-	0.484764	1	0.016	10,6,2,10,3,2	69,59,72,82,56,74	0.095,0.069,0.02,0.081,0.037,0.019	.	.
NSG0000029110	J34166	chr12:9648643-9648837|+|9648376|9653682	SE	chr12:9648376,9648643-9648837,9653682	+	0.856399	1	-0.025	2,2,0,0,2,2	10,33,16,21,8,11	0.091,0.029,0.0,0.0,0.111,0.083	.	.
NSG0000029110	J34167	chr12:9648643-9648933|+|9648376|9653682	SE	chr12:9648376,9648643-9648933,9653682	+	0.00702311	0.133418	-0.055	311,255,336,402,386,392	10,33,16,21,8,11	0.94,0.794,0.913,0.905,0.96,0.947	.	.
NSG0000029110	J34168	chr12:9648643-9648933|+|9648328|9653682	SE	chr12:9648328,9648643-9648933,9653682	+	0.00265587	0.0699136	-0.118	310,253,336,402,385,392	45,88,100,42,54,70	0.775,0.59,0.627,0.827,0.781,0.737	.	.
NSG0000029110	J34169	chr12:9648864-9648933|+|9648328|9653682	SE	chr12:9648328,9648864-9648933,9653682	+	0.0055911	0.114914	-0.114	214,192,233,296,253,264	45,88,100,42,54,70	0.751,0.581,0.597,0.817,0.748,0.705	.	.
NSG0000029110	J34170	chr12:9650332-9650361|+|9648933|9653682	SE	chr12:9648933,9650332-9650361,9653682	+	0.050003	0.483421	-0.018	20,16,20,52,27,26	311,253,336,402,387,392	0.049,0.048,0.046,0.094,0.053,0.051	.	.
NSG0000029110	J34171	chr12:9650332-9650361|+|9648328|9653682	SE	chr12:9648328,9650332-9650361,9653682	+	0.0224264	0.288487	-0.091	13,6,14,28,14,9	45,88,100,42,54,70	0.189,0.052,0.101,0.349,0.173,0.094	.	.
PL13	J34172	chr19:49490126-49490295|+|49489922|49490474	SE	chr19:49489922,49490126-49490295,49490474	+	0.394878	1	-0.075	0,0,0,2,3,0	10,6,14,5,25,21	0.0,0.0,0.0,0.167,0.057,0.0	.	.
PL13	J34173	chr19:49490214-49490295|+|49489922|49490474	SE	chr19:49489922,49490214-49490295,49490474	+	0.284329	1	-0.087	0,0,0,2,3,0	10,6,14,5,25,21	0.0,0.0,0.0,0.193,0.067,0.0	.	.
PL13	J34174	chr19:49490231-49490272|+|49489912|49490474	SE	chr19:49489912,49490231-49490272,49490474	+	0.130843	0.872506	0.212	5,14,4,8,9,8	0,4,4,4,8,7	1.0,0.723,0.427,0.599,0.456,0.46	.	.
PL13	J34175	chr19:49490231-49490272|+|49489922|49490474	SE	chr19:49489922,49490231-49490272,49490474	+	0.0745175	0.619018	0.023	390,284,371,489,329,373	10,6,14,5,25,21	0.967,0.972,0.952,0.986,0.907,0.93	.	.
PL13	J34176	chr19:49490231-49490281|+|49489912|49490474	SE	chr19:49489912,49490231-49490281,49490474	+	0.1966	1	0.143	9,16,4,10,10,16	0,4,4,4,8,7	1.0,0.738,0.414,0.638,0.469,0.617	.	.
PL13	J34177	chr19:49490231-49490295|+|49489912|49490474	SE	chr19:49489912,49490231-49490295,49490474	+	0.0739763	0.616203	0.082	39,36,29,45,34,48	0,4,4,4,8,7	1.0,0.854,0.825,0.88,0.735,0.817	.	.
PL13	J34178	chr19:49490239-49490295|+|49489922|49490474	SE	chr19:49489922,49490239-49490295,49490474	+	0.221742	1	-0.097	0,0,0,2,3,0	10,6,14,5,25,21	0.0,0.0,0.0,0.214,0.076,0.0	.	.
PL13	J34179	chr19:49490289-49490297|+|49489922|49490474	SE	chr19:49489922,49490289-49490297,49490474	+	0.19941	1	0.031	145,103,142,193,137,157	10,6,14,5,25,21	0.931,0.941,0.905,0.973,0.837,0.875	.	.
YRE	J34180	chr7:135168748-135168862|-|135167807|135168968	SE	chr7:135167807,135168748-135168862,135168968	-	0.016112	0.232655	-0.192	25,30,29,28,48,21	12,6,10,8,2,2	0.517,0.719,0.598,0.642,0.925,0.843	.	.
YRE	J34181	chr7:135168748-135168867|-|135167807|135168968	SE	chr7:135167807,135168748-135168867,135168968	-	0.00787653	0.144048	-0.211	24,31,29,34,50,21	12,6,10,8,2,2	0.501,0.722,0.593,0.681,0.926,0.841	.	.
YRE	J34182	chr7:135168785-135168862|-|135167807|135168968	SE	chr7:135167807,135168785-135168862,135168968	-	0.092168	0.705121	-0.25	6,5,8,4,9,7	12,6,10,8,2,2	0.233,0.337,0.328,0.233,0.733,0.681	.	.
YRE	J34183	chr7:135168785-135168867|-|135167807|135168968	SE	chr7:135167807,135168785-135168867,135168968	-	0.128155	0.860714	-0.233	9,5,8,4,9,8	12,6,10,8,2,2	0.308,0.331,0.322,0.229,0.728,0.704	.	.
NOT	J34184	chr7:135412737-135412884|-|135410648|135413491	SE	chr7:135410648,135412737-135412884,135413491	-	1	1	-0.074	7,17,13,23,9,11	1,0,0,0,0,0	0.778,1.0,1.0,1.0,1.0,1.0	.	.
ERAC	J34185	chr6:158117517-158117821|-|158116282|158119028	SE	chr6:158116282,158117517-158117821,158119028	-	0.0580692	0.530821	-0.071	14,13,29,11,33,7	0,5,0,0,0,1	1.0,0.565,1.0,1.0,1.0,0.778	.	.
NSG0000023064	J34186	chr7:136026885-136027026|+|136025788|136027163	SE	chr7:136025788,136026885-136027026,136027163	+	1	1	-0.306	27,42,0,43,53,2	31,55,0,26,53,0	0.303,0.276,NA,0.453,0.333,1.0	.	.
NSG0000023064	J34187	chr7:136026885-136027309|+|136025788|136030927	SE	chr7:136025788,136026885-136027309,136030927	+	1	1	0.003	83,181,0,89,141,0	0,2,0,0,2,0	1.0,0.978,NA,1.0,0.972,NA	.	.
NSG0000023064	J34188	chr7:136026894-136027026|+|136025788|136027163	SE	chr7:136025788,136026894-136027026,136027163	+	1	1	-0.281	14,14,0,14,9,2	31,55,0,26,53,0	0.184,0.113,NA,0.212,0.078,1.0	.	.
NSG0000023064	J34189	chr7:136026894-136027309|+|136025788|136030927	SE	chr7:136025788,136026894-136027309,136030927	+	1	1	0.008	71,153,0,60,97,0	0,2,0,0,2,0	1.0,0.975,NA,1.0,0.96,NA	.	.
PSF	J34190	chr12:69258034-69258285|+|69257905|69258589	SE	chr12:69257905,69258034-69258285,69258589	+	0.325585	1	-0.024	18,54,23,43,42,40	111,131,103,116,162,115	0.075,0.171,0.1,0.156,0.115,0.148	.	.
RAM	J34191	chr12:101890099-101890221|+|101877920|101897862	SE	chr12:101877920,101890099-101890221,101897862	+	0.0780229	0.636615	-0.019	17,23,14,13,33,23	238,542,147,94,587,164	0.034,0.021,0.045,0.065,0.027,0.066	.	.
REB3L	J34192	chr7:137928089-137928366|-|137916012|138001603	SE	chr7:137916012,137928089-137928366,138001603	-	0.227513	1	0.116	28,29,21,18,40,15	0,0,0,0,0,4	1.0,1.0,1.0,1.0,1.0,0.652	.	.
COR	J34193	chr1:211271397-211271874|+|211271309|211274209	SE	chr1:211271309,211271397-211271874,211274209	+	0.41045	1	0.021	97,131,87,121,75,74	409,237,361,374,299,278	0.106,0.217,0.108,0.139,0.111,0.117	.	.
COR	J34194	chr1:211271500-211271874|+|211271309|211274209	SE	chr1:211271309,211271500-211271874,211274209	+	0.406609	1	0.021	97,128,87,121,75,72	409,237,361,374,299,278	0.106,0.213,0.108,0.139,0.111,0.115	.	.
COR	J34195	chr1:211271695-211271874|+|211271309|211274209	SE	chr1:211271309,211271695-211271874,211274209	+	0.492011	1	0.018	97,130,87,124,79,72	409,237,361,374,299,278	0.106,0.215,0.108,0.142,0.117,0.115	.	.
COR	J34196	chr1:211271763-211271874|+|211271309|211274209	SE	chr1:211271309,211271763-211271874,211274209	+	0.467012	1	0.017	86,114,79,99,73,70	409,237,361,374,299,278	0.098,0.2,0.102,0.121,0.113,0.116	.	.
COR	J34197	chr1:211271801-211271874|+|211271309|211274209	SE	chr1:211271309,211271801-211271874,211274209	+	0.8682	1	0.01	53,84,48,72,50,51	409,237,361,374,299,278	0.075,0.181,0.076,0.107,0.094,0.102	.	.
COR	J34198	chr1:211271813-211271874|+|211271309|211274209	SE	chr1:211271309,211271813-211271874,211274209	+	0.904177	1	0.005	46,72,51,70,49,47	409,237,361,374,299,278	0.069,0.168,0.086,0.11,0.098,0.101	.	.
COR	J34199	chr1:211295681-211295753|+|211289396|211304082	SE	chr1:211289396,211295681-211295753,211304082	+	0.922292	1	-0.027	267,63,221,246,163,232	9,7,0,8,2,8	0.949,0.849,1.0,0.951,0.981,0.948	.	.
COR	J34200	chr1:211312899-211312961|+|211304140|211313423	SE	chr1:211304140,211312899-211312961,211313423	+	0.239195	1	0.124	121,194,127,146,90,144	347,60,270,285,188,300	0.187,0.681,0.237,0.252,0.24,0.24	.	.
NSG0000027316	J34201	chr13:24278613-24278821|+|24251862|24284134	SE	chr13:24251862,24278613-24278821,24284134	+	0.371788	1	-0.014	14,8,10,25,13,13	50,49,73,83,61,78	0.123,0.075,0.064,0.131,0.096,0.077	.	.
UC7L	J34202	chr7:139363175-139363452|+|139360322|139371386	SE	chr7:139360322,139363175-139363452,139371386	+	0.137442	0.899081	-0.248	12,2,10,33,12,12	9,4,0,1,0,9	0.4,0.2,1.0,0.943,1.0,0.4	.	.
IPK	J34203	chr7:139741648-139742038|-|139717015|139777604	SE	chr7:139717015,139741648-139742038,139777604	-	0.00105235	0.0374195	-0.021	37,51,16,25,37,56	452,800,402,402,343,355	0.039,0.031,0.02,0.03,0.051,0.073	.	.
BXAS	J34204	chr7:139913064-139913412|+|139911321|139936190	SE	chr7:139911321,139913064-139913412,139936190	+	0.0305402	0.351945	0.209	3,17,4,2,8,7	6,6,2,16,26,4	0.2,0.586,0.5,0.059,0.133,0.467	.	.
BXAS	J34205	chr7:140016391-140016512|+|140015860|140017670	SE	chr7:140015860,140016391-140016512,140017670	+	0.276651	1	0.323	4,7,2,6,1,8	21,65,0,26,75,63	0.087,0.051,1.0,0.103,0.007,0.06	.	.
LC37A	J34206	chr7:140380281-140380393|-|140369682|140382437	SE	chr7:140369682,140380281-140380393,140382437	-	0.270538	1	-0.024	201,126,208,171,203,179	2,10,6,7,0,6	0.981,0.867,0.947,0.927,1.0,0.939	.	.
LC37A	J34207	chr7:140386478-140386539|-|140382596|140398415	SE	chr7:140382596,140386478-140386539,140398415	-	0.0235584	0.297776	-0.13	0,0,0,4,0,2	15,18,9,8,22,8	0.0,0.0,0.0,0.249,0.0,0.142	.	.
ED1	J34208	chr19:876886-877180|-|875454|879936	SE	chr19:875454,876886-877180,879936	-	0.329563	1	0.073	64,55,48,52,38,33	26,33,40,17,43,49	0.552,0.455,0.375,0.605,0.306,0.252	.	.
ED1	J34209	chr19:876973-877045|-|875454|879936	SE	chr19:875454,876973-877045,879936	-	0.0967087	0.725384	0.017	800,393,680,504,530,484	26,33,40,17,43,49	0.951,0.882,0.914,0.949,0.885,0.861	.	.
DCK	J34210	chr7:140687017-140687241|+|140681137|140689596	SE	chr7:140681137,140687017-140687241,140689596	+	0.0176492	0.247242	-0.115	53,21,33,18,37,14	2,4,0,0,0,0	0.93,0.724,1.0,1.0,1.0,1.0	.	.
ESMI	J34211	chr11:68737480-68737885|-|68715939|68738699	SE	chr11:68715939,68737480-68737885,68738699	-	0.399096	1	0.037	3,6,3,6,2,2	33,15,30,31,36,29	0.043,0.167,0.048,0.088,0.027,0.033	.	.
ESMI	J34212	chr11:68744990-68745111|-|68742394|68747107	SE	chr11:68742394,68744990-68745111,68747107	-	0.217723	1	0.333	15,7,27,10,0,35	0,0,0,0,2,0	1.0,1.0,1.0,1.0,0.0,1.0	.	.
G	J34213	chr7:141633900-141633972|+|141621801|141636959	SE	chr7:141621801,141633900-141633972,141636959	+	7.72921e-06	0.00132022	-0.18	35,20,48,29,48,19	6,6,0,0,0,0	0.785,0.676,1.0,1.0,1.0,1.0	.	.
DTC	J34214	chr1:27294025-27294116|+|27292397|27294513	SE	chr1:27292397,27294025-27294116,27294513	+	0.0094883	0.163608	-0.072	89,80,46,69,61,72	5,2,6,1,2,1	0.91,0.958,0.813,0.975,0.945,0.976	.	.
U	J34215	chr19:49808716-49808930|-|49808638|49809162	SE	chr19:49808638,49808716-49808930,49809162	-	0.00698573	0.132931	0.058	69,35,37,50,52,47	0,0,2,4,4,0	1.0,1.0,0.902,0.862,0.867,1.0	.	.
ENP	J34216	chr16:67832227-67832304|-|67832108|67832454	SE	chr16:67832108,67832227-67832304,67832454	-	0.0331994	0.371467	0.048	268,116,135,204,192,150	10,17,13,23,26,22	0.942,0.806,0.863,0.844,0.818,0.806	.	.
TF	J34217	chr12:50788207-50788325|+|50780238|50795897	SE	chr12:50780238,50788207-50788325,50795897	+	0.00188336	0.0551177	0.073	4,22,18,6,5,7	20,67,39,31,42,56	0.092,0.142,0.189,0.089,0.057,0.059	.	.
L6S	J34218	chr5:55959629-55959671|-|55957291|55960401	SE	chr5:55957291,55959629-55959671,55960401	-	0.706684	1	-0.016	8,0,1,6,0,5	6,2,17,12,12,8	0.497,0.0,0.042,0.27,0.0,0.316	.	.
EX	J34219	chr16:10933899-10934004|-|10929559|10941568	SE	chr16:10929559,10933899-10934004,10941568	-	0.7038	1	-0.009	11,9,20,11,12,13	111,80,95,90,66,74	0.05,0.057,0.101,0.061,0.088,0.086	.	.
EX	J34220	chr16:10938967-10939107|-|10934004|10941568	SE	chr16:10934004,10938967-10939107,10941568	-	0.610635	1	-0.023	3,0,2,4,0,2	17,7,26,14,12,15	0.081,0.0,0.037,0.125,0.0,0.063	.	.
MEM12	J34221	chr4:4236875-4237077|-|4236256|4237826	SE	chr4:4236256,4236875-4237077,4237826	-	0.184099	1	0.021	23,30,11,19,13,18	181,96,129,155,151,115	0.06,0.135,0.041,0.058,0.041,0.073	.	.
DB	J34222	chr11:47234756-47234876|+|47234672|47235269	SE	chr11:47234672,47234756-47234876,47235269	+	0.783506	1	-0.021	39,48,39,38,66,30	2,2,7,2,4,3	0.907,0.923,0.736,0.905,0.892,0.833	.	.
DB	J34223	chr11:47234770-47234934|+|47234672|47235269	SE	chr11:47234672,47234770-47234934,47235269	+	0.749079	1	-0.077	47,43,14,25,53,31	2,2,7,2,4,3	0.922,0.915,0.5,0.862,0.869,0.838	.	.
DB	J34224	chr11:47237621-47237712|+|47235412|47237836	SE	chr11:47235412,47237621-47237712,47237836	+	0.472038	1	0.017	11,42,0,14,19,0	79,78,60,44,94,72	0.073,0.234,0.0,0.153,0.103,0.0	.	.
TAU	J34225	chr8:73527690-73527828|-|73422702|73552011	SE	chr8:73422702,73527690-73527828,73552011	-	0.809145	1	-0.035	1,13,16,7,10,14	5,26,8,16,13,9	0.091,0.2,0.5,0.179,0.278,0.438	.	.
TAU	J34226	chr8:73542901-73542958|-|73527804|73552011	SE	chr8:73527804,73542901-73542958,73552011	-	0.245904	1	0.014	4,13,8,12,4,0	90,95,47,48,88,82	0.029,0.085,0.103,0.145,0.03,0.0	.	.
TAU	J34227	chr8:73563927-73564000|-|73561539|73582769	SE	chr8:73561539,73563927-73564000,73582769	-	0.331309	1	-0.086	10,0,3,0,13,9	2,23,16,20,7,4	0.757,0.0,0.104,0.0,0.536,0.583	.	.
TAU	J34228	chr8:73563927-73564006|-|73561539|73582769	SE	chr8:73561539,73563927-73564006,73582769	-	0.0609767	0.547493	-0.136	3,0,3,0,9,8	2,23,16,20,7,4	0.475,0.0,0.102,0.0,0.437,0.547	.	.
TAU	J34229	chr8:73739755-73739866|-|73738349|73746782	SE	chr8:73738349,73739755-73739866,73746782	-	0.525966	1	-0.022	149,130,159,135,168,158	37,21,20,28,21,22	0.677,0.763,0.805,0.715,0.806,0.789	.	.
MCL	J34230	chr2:69839473-69839553|+|69837670|69840941	SE	chr2:69837670,69839473-69839553,69840941	+	0.340674	1	-0.053	39,19,23,27,35,21	2,1,0,0,0,0	0.921,0.919,1.0,1.0,1.0,1.0	.	.
RELID	J34231	chr5:145776069-145776430|-|145765000|145796441	SE	chr5:145765000,145776069-145776430,145796441	-	0.0181758	0.251592	-0.121	3,0,0,0,10,0	26,12,12,10,7,4	0.055,0.0,0.0,0.0,0.417,0.0	.	.
ASP	J34232	chr7:143289507-143289656|+|143288529|143291539	SE	chr7:143288529,143289507-143289656,143291539	+	0.0556644	0.516702	-0.066	25,19,25,35,28,36	66,40,63,56,63,43	0.159,0.192,0.166,0.238,0.182,0.295	.	.
ASP	J34233	chr7:143302668-143302869|+|143300440|143303783	SE	chr7:143300440,143302668-143302869,143303783	+	0.238828	1	-0.047	4,1,0,0,7,1	16,10,11,10,11,8	0.111,0.048,0.0,0.0,0.241,0.059	.	.
IF2AK	J34234	chr2:88593912-88593996|-|88593405|88595468	SE	chr2:88593405,88593912-88593996,88595468	-	0.100184	0.740813	0.033	7,22,13,21,2,12	65,66,50,67,103,71	0.06,0.164,0.133,0.156,0.011,0.09	.	.
FT8	J34235	chr12:110167870-110168241|+|110163065|110180421	SE	chr12:110163065,110167870-110168241,110180421	+	0.474401	1	-0.016	10,0,2,0,6,2	26,17,13,19,10,20	0.161,0.0,0.071,0.0,0.231,0.048	.	.
BC1D	J34236	chr13:75306312-75306467|-|75302401|75309941	SE	chr13:75302401,75306312-75306467,75309941	-	0.308603	1	0.017	211,221,341,216,252,314	6,3,11,6,10,11	0.946,0.974,0.939,0.947,0.926,0.935	.	.
AKMIP	J34237	chr5:147601473-147601811|-|147591686|147612305	SE	chr5:147591686,147601473-147601811,147612305	-	0.496757	1	-0.02	5,25,7,19,44,31	53,128,48,76,252,206	0.045,0.089,0.068,0.111,0.08,0.07	.	.
ZH	J34238	chr7:148815617-148815954|-|148815546|148816683	SE	chr7:148815546,148815617-148815954,148816683	-	0.000126171	0.00895068	0.046	14,25,7,0,5,2	122,117,102,37,80,58	0.054,0.097,0.033,0.0,0.03,0.017	.	.
ZH	J34239	chr7:148815689-148815954|-|148815546|148816683	SE	chr7:148815546,148815689-148815954,148816683	-	1.22141e-05	0.00176297	0.059	21,30,8,0,6,2	122,117,102,37,80,58	0.079,0.114,0.038,0.0,0.036,0.017	.	.
ZH	J34240	chr7:148818977-148819045|-|148818117|148819595	SE	chr7:148818117,148818977-148819045,148819595	-	0.0240209	0.301503	0.014	39,59,15,13,14,10	477,494,297,155,258,237	0.05,0.071,0.031,0.051,0.033,0.026	.	.
ZH	J34241	chr7:148836821-148836869|-|148832750|148884163	SE	chr7:148832750,148836821-148836869,148884163	-	0.139137	0.905706	-0.022	11,30,24,16,19,8	2,8,0,2,0,2	0.797,0.728,1.0,0.851,1.0,0.741	.	.
ZH	J34242	chr7:148836821-148836958|-|148832750|148846469	SE	chr7:148832750,148836821-148836958,148846469	-	0.602565	1	-0.025	57,154,74,33,51,36	102,119,84,39,40,41	0.218,0.393,0.306,0.297,0.389,0.305	.	.
ZH	J34243	chr7:148836821-148836958|-|148832750|148846496	SE	chr7:148832750,148836821-148836958,148846496	-	0.651203	1	0.023	50,149,73,34,49,36	20,17,8,8,11,6	0.556,0.814,0.82,0.68,0.69,0.75	.	.
NF78	J34244	chr7:149076753-149076899|-|149074538|149090622	SE	chr7:149074538,149076753-149076899,149090622	-	0.784873	1	-0.068	3,2,2,0,3,6	9,10,13,6,17,4	0.143,0.091,0.071,0.0,0.081,0.429	.	.
NF78	J34245	chr7:149080590-149080717|-|149076899|149090622	SE	chr7:149076899,149080590-149080717,149090622	-	0.410916	1	0.103	9,4,29,9,3,18	0,0,0,0,0,4	1.0,1.0,1.0,1.0,1.0,0.692	.	.
NF78	J34246	chr7:149083655-149083978|-|149080717|149090622	SE	chr7:149080717,149083655-149083978,149090622	-	0.587078	1	-0.076	7,9,5,6,7,8	8,6,27,9,2,21	0.304,0.429,0.085,0.25,0.636,0.16	.	.
NF78	J34247	chr7:149083819-149083978|-|149080717|149090622	SE	chr7:149080717,149083819-149083978,149090622	-	0.414435	1	-0.103	7,7,3,5,9,6	8,6,27,9,2,21	0.304,0.368,0.053,0.217,0.692,0.125	.	.
NF78	J34248	chr7:149083908-149083978|-|149080717|149090622	SE	chr7:149080717,149083908-149083978,149090622	-	0.830051	1	-0.082	7,6,1,6,8,0	8,6,27,9,2,21	0.356,0.387,0.023,0.296,0.716,0.0	.	.
NF39	J34249	chr7:149166203-149166284|+|149154340|149166816	SE	chr7:149154340,149166203-149166284,149166816	+	0.0457796	0.457536	-0.027	116,61,85,101,80,82	8,2,0,0,0,4	0.896,0.948,1.0,1.0,1.0,0.924	.	.
NF21	J34250	chr7:149239995-149240056|+|149239802|149250158	SE	chr7:149239802,149239995-149240056,149250158	+	0.738942	1	-0.03	0,0,3,4,1,0	12,17,19,13,39,25	0.0,0.0,0.095,0.169,0.017,0.0	.	.
NF767	J34251	chr7:149547902-149547928|-|149547776|149549192	SE	chr7:149547776,149547902-149547928,149549192	-	0.701995	1	0.05	0,2,0,4,0,0	24,4,17,20,13,9	0.0,0.291,0.0,0.141,0.0,0.0	.	.
NF767	J34252	chr7:149558607-149558843|-|149553016|149619923	SE	chr7:149553016,149558607-149558843,149619923	-	0.962882	1	-0.004	43,58,52,62,45,52	2,7,5,8,4,2	0.915,0.806,0.839,0.795,0.849,0.929	.	.
NF767	J34253	chr7:149563519-149563603|-|149558839|149582931	SE	chr7:149558839,149563519-149563603,149582931	-	0.921103	1	0.038	21,16,11,36,11,24	3,22,2,7,6,15	0.805,0.3,0.764,0.752,0.519,0.485	.	.
NF767	J34254	chr7:149582931-149583198|-|149563603|149619923	SE	chr7:149563603,149582931-149583198,149619923	-	0.578809	1	0.001	0,4,3,7,3,0	8,17,12,22,18,6	0.0,0.105,0.111,0.137,0.077,0.0	.	.
NF767	J34255	chr7:149621045-149621139|-|149620037|149621259	SE	chr7:149620037,149621045-149621139,149621259	-	0.0215422	0.280809	-0.048	123,116,114,146,141,125	6,11,3,3,3,4	0.92,0.855,0.955,0.965,0.963,0.946	.	.
LXND	J34256	chr3:129559616-129560100|-|129558575|129560329	SE	chr3:129558575,129559616-129560100,129560329	-	0.286634	1	0.016	1,9,0,3,3,0	5,13,5,8,9,7	0.091,0.257,0.0,0.158,0.143,0.0	.	.
LXND	J34257	chr3:129573064-129573185|-|129572941|129573593	SE	chr3:129572941,129573064-129573185,129573593	-	0.499817	1	0.052	8,10,6,6,5,2	26,47,9,21,23,9	0.133,0.096,0.25,0.125,0.098,0.1	.	.
EF1AKMT	J34258	chr10:124762475-124762558|-|124760503|124765391	SE	chr10:124760503,124762475-124762558,124765391	-	0.770502	1	-0.016	2,5,9,0,12,4	42,29,42,40,40,16	0.027,0.092,0.112,0.0,0.151,0.129	.	.
EF1AKMT	J34259	chr10:124767223-124767338|-|124765608|124774674	SE	chr10:124765608,124767223-124767338,124774674	-	0.142266	0.918708	-0.021	56,28,31,57,36,21	211,181,192,175,154,120	0.119,0.073,0.076,0.143,0.107,0.082	.	.
EF1AKMT	J34260	chr10:124767223-124767342|-|124765608|124774674	SE	chr10:124765608,124767223-124767342,124774674	-	0.346583	1	-0.014	59,28,38,53,37,23	211,181,192,175,154,120	0.123,0.072,0.09,0.132,0.108,0.088	.	.
EF1AKMT	J34261	chr10:124767223-124767344|-|124765608|124774674	SE	chr10:124765608,124767223-124767344,124774674	-	0.304395	1	-0.015	70,29,37,58,46,20	211,181,192,175,154,120	0.142,0.074,0.088,0.142,0.13,0.077	.	.
EF1AKMT	J34262	chr10:124767223-124767347|-|124765608|124774674	SE	chr10:124765608,124767223-124767347,124774674	-	0.421726	1	-0.022	180,102,106,145,87,97	211,181,192,175,154,120	0.299,0.22,0.216,0.293,0.22,0.288	.	.
EF1AKMT	J34263	chr10:124767223-124767347|-|124765608|124789042	SE	chr10:124765608,124767223-124767347,124789042	-	0.0252615	0.311422	-0.11	62,29,32,53,42,19	0,3,3,0,0,0	1.0,0.829,0.842,1.0,1.0,1.0	.	.
EF1AKMT	J34264	chr10:124767223-124767508|-|124765608|124774674	SE	chr10:124765608,124767223-124767508,124774674	-	0.0958721	0.721501	-0.026	62,34,33,56,47,27	211,181,192,175,154,120	0.128,0.086,0.079,0.138,0.132,0.101	.	.
EF1AKMT	J34265	chr10:124774674-124774725|-|124765608|124789038	SE	chr10:124765608,124774674-124774725,124789038	-	1	1	0.042	13,18,8,8,8,12	0,2,0,0,2,0	1.0,0.863,1.0,1.0,0.737,1.0	.	.
EF1AKMT	J34266	chr10:124774674-124774725|-|124765608|124789042	SE	chr10:124765608,124774674-124774725,124789042	-	0.00286382	0.0735298	-0.203	13,18,6,10,8,14	0,3,3,0,0,0	1.0,0.808,0.584,1.0,1.0,1.0	.	.
EF1AKMT	J34267	chr10:124789062-124789157|-|124774782|124790272	SE	chr10:124774782,124789062-124789157,124790272	-	0.0534958	0.503928	0.039	61,37,38,59,42,38	0,0,2,2,4,0	1.0,1.0,0.914,0.943,0.854,1.0	.	.
NF86	J34268	chr7:149848984-149849078|+|149848432|149850160	SE	chr7:149848432,149848984-149849078,149850160	+	0.401409	1	-0.154	5,0,3,4,8,2	12,4,12,34,4,5	0.189,0.0,0.123,0.062,0.529,0.183	.	.
NF86	J34269	chr7:149852818-149853068|+|149850338|149859421	SE	chr7:149850338,149852818-149853068,149859421	+	0.00272722	0.0711881	0.083	4,1,4,1,0,0	20,15,10,12,13,4	0.091,0.032,0.167,0.04,0.0,0.0	.	.
NF86	J34270	chr7:149854254-149854353|+|149850338|149859421	SE	chr7:149850338,149854254-149854353,149859421	+	0.299969	1	-0.118	0,0,0,0,0,4	20,15,10,12,13,4	0.0,0.0,0.0,0.0,0.0,0.354	.	.
NF86	J34271	chr7:149856266-149856361|+|149850338|149859421	SE	chr7:149850338,149856266-149856361,149859421	+	0.279434	1	-0.138	25,16,8,29,8,15	20,15,10,12,13,4	0.411,0.373,0.309,0.574,0.256,0.677	.	.
LHDC	J34272	chr14:49779747-49780110|+|49779675|49780212	SE	chr14:49779675,49779747-49780110,49780212	+	0.0141327	0.213304	-0.163	30,30,31,44,49,36	7,4,8,7,1,2	0.682,0.789,0.66,0.759,0.961,0.9	.	.
EPIN	J34273	chr7:150369721-150369868|+|150368941|150371227	SE	chr7:150368941,150369721-150369868,150371227	+	0.116947	0.814393	-0.307	9,2,5,12,2,15	9,5,7,4,11,0	0.333,0.167,0.263,0.6,0.083,1.0	.	.
INC0099	J34274	chr7:150446709-150446889|+|150443160|150447075	SE	chr7:150443160,150446709-150446889,150447075	+	0.543271	1	0.01	16,8,12,23,17,29	61,14,21,44,226,36	0.116,0.222,0.222,0.207,0.036,0.287	.	.
IMAP1-GIMAP	J34275	chr7:150740279-150740503|+|150737708|150740878	SE	chr7:150737708,150740279-150740503,150740878	+	0.268249	1	0.013	36,33,100,27,35,110	413,169,497,339,458,456	0.042,0.089,0.091,0.038,0.037,0.108	.	.
IMAP1-GIMAP	J34276	chr7:150740374-150740503|+|150737708|150740878	SE	chr7:150737708,150740374-150740503,150740878	+	0.297721	1	0.013	34,34,94,27,32,108	413,169,497,339,458,456	0.04,0.091,0.086,0.038,0.034,0.106	.	.
IMAP1-GIMAP	J34277	chr7:150740557-150740638|+|150737708|150740878	SE	chr7:150737708,150740557-150740638,150740878	+	0.77152	1	0.004	66,24,52,47,66,45	413,169,497,339,458,456	0.087,0.078,0.059,0.076,0.079,0.056	.	.
NF21	J34278	chr20:53571720-53571816|-|53569264|53575726	SE	chr20:53569264,53571720-53571816,53575726	-	0.211793	1	-0.039	33,27,35,51,41,19	82,55,67,61,78,43	0.183,0.214,0.225,0.317,0.226,0.197	.	.
MEM176	J34279	chr7:150804361-150804719|+|150803832|150804826	SE	chr7:150803832,150804361-150804719,150804826	+	0.478441	1	-0.047	125,145,7,459,1169,95	27,24,2,55,156,28	0.698,0.751,0.636,0.807,0.789,0.629	.	.
MEM176	J34280	chr7:150804372-150804472|+|150803832|150804826	SE	chr7:150803832,150804372-150804472,150804826	+	0.311593	1	-0.054	137,197,8,482,1540,139	27,24,2,55,156,28	0.735,0.817,0.686,0.827,0.843,0.73	.	.
MEM176	J34281	chr7:150804372-150804485|+|150803832|150804826	SE	chr7:150803832,150804372-150804485,150804826	+	0.456011	1	0.034	9,12,2,41,98,4	27,24,2,55,156,28	0.147,0.205,0.34,0.277,0.244,0.069	.	.
MEM176	J34282	chr7:150804372-150804719|+|150803832|150804826	SE	chr7:150803832,150804372-150804719,150804826	+	0.477606	1	0.034	0,19,0,5,30,3	27,24,2,55,156,28	0.0,0.284,0.0,0.043,0.088,0.051	.	.
MEM176	J34283	chr7:150804615-150804719|+|150803832|150804826	SE	chr7:150803832,150804615-150804719,150804826	+	0.353483	1	0.025	0,17,0,5,21,5	27,24,2,55,156,28	0.0,0.275,0.0,0.046,0.067,0.087	.	.
MARCD	J34284	chr7:151241163-151241394|-|151240522|151241491	SE	chr7:151240522,151241163-151241394,151241491	-	0.289144	1	0.037	7,32,26,16,11,20	81,49,64,66,77,49	0.041,0.246,0.169,0.108,0.067,0.169	.	.
HE	J34285	chr7:151494569-151494685|-|151491014|151498088	SE	chr7:151491014,151494569-151494685,151498088	-	0.110009	0.784099	0.087	5,3,5,4,2,3	12,7,10,16,16,11	0.175,0.179,0.203,0.113,0.06,0.122	.	.
HE	J34286	chr7:151494629-151494685|-|151491014|151498088	SE	chr7:151491014,151494629-151494685,151498088	-	0.191059	1	0.109	8,8,0,4,2,4	12,7,10,16,16,11	0.313,0.438,0.0,0.146,0.079,0.199	.	.
ANC	J34287	chr14:45148875-45148995|+|45140709|45151396	SE	chr14:45140709,45148875-45148995,45151396	+	0.406985	1	-0.056	29,21,40,14,30,48	0,0,4,0,0,0	1.0,1.0,0.833,1.0,1.0,1.0	.	.
ANC	J34288	chr14:45164469-45164565|+|45159280|45166949	SE	chr14:45159280,45164469-45164565,45166949	+	0.347272	1	-0.095	44,18,31,47,22,32	0,4,0,0,0,0	1.0,0.714,1.0,1.0,1.0,1.0	.	.
ANC	J34289	chr14:45173104-45173210|+|45170746|45175070	SE	chr14:45170746,45173104-45173210,45175070	+	0.0142321	0.214368	-0.11	23,18,32,19,8,15	6,0,0,0,0,0	0.671,1.0,1.0,1.0,1.0,1.0	.	.
RKAG	J34290	chr7:151821722-151821830|-|151786541|151876506	SE	chr7:151786541,151821722-151821830,151876506	-	0.197764	1	-0.051	0,7,0,0,7,5	12,29,20,18,28,15	0.0,0.113,0.0,0.0,0.116,0.149	.	.
RKAG2-AS	J34291	chr7:151807493-151807635|+|151807036|151809248	SE	chr7:151807036,151807493-151807635,151809248	+	0.595465	1	0.04	29,17,1,39,40,20	8,8,0,7,8,7	0.644,0.515,1.0,0.736,0.714,0.588	.	.
ALNT1	J34292	chr7:152027610-152027718|+|152025884|152094189	SE	chr7:152025884,152027610-152027718,152094189	+	0.01291	0.200961	-0.084	37,10,19,34,32,27	94,51,67,80,57,46	0.172,0.094,0.13,0.183,0.228,0.236	.	.
ALNT1	J34293	chr7:152027669-152027718|+|152025884|152094189	SE	chr7:152025884,152027669-152027718,152094189	+	0.0323673	0.365205	-0.087	28,9,16,20,31,23	94,51,67,80,57,46	0.175,0.111,0.145,0.151,0.279,0.262	.	.
ALNT1	J34294	chr7:152116864-152117038|+|152113398|152117156	SE	chr7:152113398,152116864-152117038,152117156	+	0.376755	1	-0.016	8,2,2,11,3,6	60,34,34,57,51,55	0.063,0.029,0.029,0.088,0.029,0.052	.	.
USBP1	J34295	chr5:34182679-34182867|-|34179097|34200820	SE	chr5:34179097,34182679-34182867,34200820	-	1	1	0.078	87,7,8,111,21,13	0,0,0,0,0,2	1.0,1.0,1.0,1.0,1.0,0.765	.	.
DAC	J34296	chr17:44092395-44092527|-|44091831|44092675	SE	chr17:44091831,44092395-44092527,44092675	-	0.00373016	0.0875402	0.063	60,97,39,64,95,40	0,0,0,4,4,0	1.0,1.0,1.0,0.889,0.922,1.0	.	.
MBR	J34297	chr7:156677902-156678350|-|156676624|156679076	SE	chr7:156676624,156677902-156678350,156679076	-	0.0112768	0.183548	-0.097	49,40,97,73,49,84	12,2,1,2,2,1	0.671,0.909,0.98,0.948,0.925,0.977	.	.
MBR	J34298	chr7:156725434-156725489|-|156724178|156734176	SE	chr7:156724178,156725434-156725489,156734176	-	0.728137	1	-0.014	129,140,164,124,128,167	60,40,60,36,53,57	0.596,0.706,0.652,0.703,0.624,0.668	.	.
MBR	J34299	chr7:156762133-156762162|-|156756465|156763107	SE	chr7:156756465,156762133-156762162,156763107	-	0.230916	1	0.034	49,61,48,51,49,43	0,5,0,3,0,5	1.0,0.908,1.0,0.932,1.0,0.874	.	.
MBR	J34300	chr7:156826604-156826644|-|156796492|156833752	SE	chr7:156796492,156826604-156826644,156833752	-	0.0428421	0.437568	-0.06	157,137,136,139,141,149	41,35,20,19,26,19	0.742,0.746,0.836,0.846,0.803,0.855	.	.
MBR	J34301	chr7:156826604-156826777|-|156796492|156833752	SE	chr7:156796492,156826604-156826777,156833752	-	0.00856047	0.152769	-0.029	712,675,749,710,740,835	41,35,20,19,26,19	0.897,0.906,0.949,0.949,0.934,0.956	.	.
OM	J34302	chr7:156952473-156952585|+|156950724|156954102	SE	chr7:156950724,156952473-156952585,156954102	+	1	1	-0.027	15,8,18,11,15,12	0,2,0,0,0,2	1.0,0.674,1.0,1.0,1.0,0.756	.	.
I4K	J34303	chr22:20710688-20710858|-|20709997|20711340	SE	chr22:20709997,20710688-20710858,20711340	-	0.326662	1	0.081	24,15,19,19,35,25	0,0,0,0,0,4	1.0,1.0,1.0,1.0,1.0,0.758	.	.
I4K	J34304	chr22:20736408-20736591|-|20734553|20742227	SE	chr22:20734553,20736408-20736591,20742227	-	0.626508	1	-0.019	13,13,3,12,4,16	42,48,51,47,53,34	0.134,0.119,0.029,0.113,0.036,0.19	.	.
I4K	J34305	chr22:20744314-20744720|-|20742764|20747582	SE	chr22:20742764,20744314-20744720,20747582	-	0.707571	1	0.008	262,226,206,291,299,270	15,20,7,8,25,23	0.897,0.85,0.936,0.948,0.857,0.854	.	.
I4K	J34306	chr22:20799599-20799766|-|20799276|20801972	SE	chr22:20799276,20799599-20799766,20801972	-	0.000902894	0.0338698	0.109	28,19,39,41,41,49	0,0,0,4,4,0	1.0,1.0,1.0,0.837,0.837,1.0	.	.
I4K	J34307	chr22:20810966-20811026|-|20807458|20813357	SE	chr22:20807458,20810966-20811026,20813357	-	0.735429	1	-0.009	213,191,202,226,230,240	33,30,26,36,29,31	0.811,0.809,0.838,0.807,0.841,0.838	.	.
BE3	J34308	chr7:157163809-157163863|+|157140018|157169047	SE	chr7:157140018,157163809-157163863,157169047	+	0.774595	1	-0.051	35,24,33,30,46,47	0,3,0,0,0,0	1.0,0.847,1.0,1.0,1.0,1.0	.	.
BE3	J34309	chr7:157169051-157169122|+|157163863|157170303	SE	chr7:157163863,157169051-157169122,157170303	+	0.48934	1	0.019	230,146,204,183,231,177	25,17,19,24,21,26	0.853,0.844,0.871,0.827,0.874,0.811	.	.
BE3	J34310	chr7:157170303-157170399|+|157163863|157174918	SE	chr7:157163863,157170303-157170399,157174918	+	8.35321e-06	0.00138788	-0.214	21,12,18,24,21,23	6,0,6,0,0,1	0.66,1.0,0.625,1.0,1.0,0.927	.	.
PCPD	J34311	chr20:5599287-5599463|-|5598821|5604363	SE	chr20:5598821,5599287-5599463,5604363	-	9.47264e-06	0.0014969	0.051	23,66,10,18,12,6	144,187,110,201,165,81	0.074,0.15,0.043,0.043,0.035,0.036	.	.
PCPD	J34312	chr20:5599289-5599463|-|5598821|5604363	SE	chr20:5598821,5599289-5599463,5604363	-	2.0433e-05	0.00256571	0.072	35,96,16,32,19,6	144,187,110,201,165,81	0.108,0.204,0.068,0.074,0.054,0.036	.	.
PCPD	J34313	chr20:5599289-5599471|-|5598821|5604363	SE	chr20:5598821,5599289-5599471,5604363	-	0.000132105	0.00921478	0.035	13,34,8,14,7,0	144,187,110,201,165,81	0.043,0.083,0.035,0.034,0.021,0.0	.	.
PCPD	J34314	chr20:5599289-5599485|-|5598821|5604363	SE	chr20:5598821,5599289-5599485,5604363	-	3.35408e-05	0.00356912	0.041	12,42,11,16,7,1	144,187,110,201,165,81	0.04,0.101,0.048,0.038,0.021,0.006	.	.
PCPD	J34315	chr20:5609639-5609811|-|5604440|5610841	SE	chr20:5604440,5609639-5609811,5610841	-	0.580833	1	0.011	6,5,15,20,10,4	23,45,15,32,31,20	0.115,0.053,0.333,0.238,0.139,0.091	.	.
PCPD	J34316	chr20:5609639-5609865|-|5604440|5610841	SE	chr20:5604440,5609639-5609865,5610841	-	0.805269	1	0.021	6,6,13,20,6,4	23,45,15,32,31,20	0.115,0.063,0.302,0.238,0.088,0.091	.	.
CAF	J34317	chr21:31700994-31701162|-|31696750|31701775	SE	chr21:31696750,31700994-31701162,31701775	-	0.0187507	0.2565	-0.069	225,215,205,190,185,221	17,36,18,7,26,4	0.869,0.749,0.851,0.931,0.781,0.965	.	.
CAF	J34318	chr21:31700994-31701165|-|31696750|31701775	SE	chr21:31696750,31700994-31701165,31701775	-	0.0153506	0.225851	-0.066	235,236,213,219,193,226	17,36,18,7,26,4	0.874,0.766,0.855,0.94,0.788,0.966	.	.
CAPG	J34319	chr7:158641430-158641554|-|158631717|158644288	SE	chr7:158631717,158641430-158641554,158644288	-	0.417775	1	0.012	61,66,19,48,56,27	264,186,165,207,264,168	0.104,0.151,0.054,0.104,0.096,0.074	.	.
CAPG	J34320	chr7:158650713-158650972|-|158646563|158652292	SE	chr7:158646563,158650713-158650972,158652292	-	0.629313	1	-0.048	13,6,6,8,25,13	16,4,1,5,29,1	0.289,0.429,0.75,0.444,0.301,0.867	.	.
SYT	J34321	chr7:158739974-158740328|-|158739121|158741522	SE	chr7:158739121,158739974-158740328,158741522	-	0.0145926	0.217898	0.047	26,56,6,16,30,10	133,111,193,172,139,218	0.089,0.201,0.015,0.044,0.097,0.022	.	.
YNC2I	J34322	chr7:158900141-158900264|+|158891333|158901738	SE	chr7:158891333,158900141-158900264,158901738	+	0.359266	1	-0.037	5,6,4,10,3,6	20,22,11,25,10,12	0.111,0.12,0.154,0.167,0.13,0.2	.	.
H3BGRL	J34323	chr1:26280764-26280785|+|26280203|26281057	SE	chr1:26280203,26280764-26280785,26281057	+	0.186683	1	-0.058	10,20,18,38,46,26	76,30,54,53,120,73	0.101,0.362,0.221,0.379,0.246,0.233	.	.
OL	J34324	chr6:43587271-43587652|+|43583141|43597695	SE	chr6:43583141,43587271-43587652,43597695	+	1	1	-0.032	18,13,8,21,11,12	2,0,0,1,0,0	0.818,1.0,1.0,0.913,1.0,1.0	.	.
OL	J34325	chr6:43587271-43587652|+|43583141|43600987	SE	chr6:43583141,43587271-43587652,43600987	+	0.00212749	0.0601635	-0.266	20,11,5,16,11,14	1,0,6,0,0,0	0.909,1.0,0.294,1.0,1.0,1.0	.	.
3HDM	J34326	chr2:135606066-135606159|+|135605016|135616151	SE	chr2:135605016,135606066-135606159,135616151	+	0.727209	1	-0.031	1,0,11,6,0,2	9,2,7,5,14,4	0.059,0.0,0.47,0.403,0.0,0.22	.	.
3HDM	J34327	chr2:135619524-135619686|+|135616757|135621493	SE	chr2:135616757,135619524-135619686,135621493	+	0.00598943	0.120397	0.076	16,9,14,4,12,4	31,34,51,52,38,46	0.205,0.117,0.121,0.037,0.136,0.042	.	.
3HDM	J34328	chr2:135619534-135619686|+|135616757|135621493	SE	chr2:135616757,135619534-135619686,135621493	+	0.000716064	0.0288063	0.07	12,6,6,3,4,1	31,34,51,52,38,46	0.162,0.081,0.056,0.028,0.05,0.011	.	.
3HDM	J34329	chr2:135641535-135641790|+|135639074|135645378	SE	chr2:135639074,135641535-135641790,135645378	+	0.145234	0.930388	0.061	16,5,6,6,12,4	19,10,11,12,17,29	0.296,0.2,0.214,0.2,0.261,0.065	.	.
3HDM	J34330	chr2:135715554-135715694|+|135710231|135721923	SE	chr2:135710231,135715554-135715694,135721923	+	0.787468	1	-0.062	70,26,42,47,39,25	0,3,0,0,0,0	1.0,0.813,1.0,1.0,1.0,1.0	.	.
3HDM	J34331	chr2:135715586-135715694|+|135710231|135721923	SE	chr2:135710231,135715586-135715694,135721923	+	0.798675	1	-0.06	71,26,44,57,37,30	0,3,0,0,0,0	1.0,0.82,1.0,1.0,1.0,1.0	.	.
S	J34332	chr7:66086743-66086786|+|66086662|66087333	SE	chr7:66086662,66086743-66086786,66087333	+	0.00980908	0.167202	-0.21	5,3,3,5,17,11	14,3,11,7,9,8	0.208,0.424,0.167,0.345,0.582,0.503	.	.
SF	J34333	chr3:113677273-113677397|-|113674896|113696369	SE	chr3:113674896,113677273-113677397,113696369	-	0.511955	1	-0.036	20,27,28,37,22,13	4,5,8,4,2,6	0.714,0.73,0.636,0.822,0.846,0.52	.	.
AM111	J34334	chr11:59143496-59143624|+|59143304|59145826	SE	chr11:59143304,59143496-59143624,59145826	+	0.194493	1	-0.054	168,277,318,243,506,360	80,65,140,73,135,115	0.512,0.681,0.532,0.625,0.652,0.61	.	.
AM111	J34335	chr11:59143609-59143695|+|59143304|59145826	SE	chr11:59143304,59143609-59143695,59145826	+	0.961397	1	0.005	151,128,139,127,218,143	80,65,140,73,135,115	0.524,0.534,0.366,0.503,0.485,0.42	.	.
AM111	J34336	chr11:59143609-59143695|+|59143304|59148835	SE	chr11:59143304,59143609-59143695,59148835	+	0.276048	1	-0.081	11,5,12,10,24,8	10,15,19,17,20,7	0.391,0.163,0.269,0.255,0.411,0.4	.	.
AM111	J34337	chr11:59143654-59143695|+|59143304|59145826	SE	chr11:59143304,59143654-59143695,59145826	+	0.524094	1	-0.029	61,53,53,80,99,50	80,65,140,73,135,115	0.362,0.378,0.22,0.45,0.353,0.245	.	.
AM111	J34338	chr11:59143654-59143695|+|59143304|59148835	SE	chr11:59143304,59143654-59143695,59148835	+	0.0170039	0.241309	-0.103	4,0,1,1,15,2	10,15,19,17,20,7	0.23,0.0,0.038,0.042,0.359,0.176	.	.
AM111	J34339	chr11:59144167-59144310|+|59143695|59144808	SE	chr11:59143695,59144167-59144310,59144808	+	0.42379	1	0.115	20,12,29,26,22,10	31,8,2,24,11,9	0.244,0.429,0.879,0.351,0.5,0.357	.	.
AM111	J34340	chr11:59144167-59144310|+|59143695|59145826	SE	chr11:59143695,59144167-59144310,59145826	+	0.132143	0.877373	0.016	22,18,33,31,25,12	204,155,174,199,282,189	0.051,0.055,0.087,0.072,0.042,0.031	.	.
AM111	J34341	chr11:59144167-59144335|+|59143695|59144808	SE	chr11:59143695,59144167-59144335,59144808	+	0.375021	1	0.132	20,12,30,26,22,8	31,8,2,24,11,9	0.244,0.429,0.882,0.351,0.5,0.308	.	.
AM111	J34342	chr11:59144167-59144335|+|59143695|59145826	SE	chr11:59143695,59144167-59144335,59145826	+	0.0719121	0.606087	0.017	21,12,34,26,24,8	204,155,174,199,282,189	0.049,0.037,0.089,0.061,0.041,0.021	.	.
AM111	J34343	chr11:59144542-59144896|+|59143695|59145826	SE	chr11:59143695,59144542-59144896,59145826	+	0.635436	1	0.01	203,108,125,204,185,119	204,155,174,199,282,189	0.332,0.258,0.264,0.339,0.247,0.239	.	.
AM111	J34344	chr11:59144743-59144896|+|59143695|59145826	SE	chr11:59143695,59144743-59144896,59145826	+	0.583883	1	0.012	226,115,141,218,202,133	204,155,174,199,282,189	0.356,0.271,0.288,0.354,0.264,0.26	.	.
AM111	J34345	chr11:59144743-59144896|+|59143695|59148796	SE	chr11:59143695,59144743-59144896,59148796	+	0.000357675	0.0179825	-0.217	24,7,16,17,17,14	0,1,6,0,0,0	1.0,0.778,0.571,1.0,1.0,1.0	.	.
AM111	J34346	chr11:59144743-59144896|+|59143695|59148835	SE	chr11:59143695,59144743-59144896,59148835	+	0.308816	1	0.112	23,7,16,17,18,14	14,4,2,11,20,4	0.451,0.467,0.8,0.436,0.31,0.636	.	.
AM111	J34347	chr11:59144743-59144900|+|59143695|59148835	SE	chr11:59143695,59144743-59144900,59148835	+	0.263528	1	0.127	23,8,16,17,17,14	14,4,2,11,20,4	0.451,0.5,0.8,0.436,0.298,0.636	.	.
AM111	J34348	chr11:59144808-59144896|+|59143695|59148843	SE	chr11:59143695,59144808-59144896,59148843	+	0.209311	1	0.108	28,10,4,18,14,6	31,5,7,18,37,10	0.343,0.536,0.248,0.366,0.179,0.257	.	.
AM111	J34349	chr11:59144808-59144896|+|59144310|59145826	SE	chr11:59144310,59144808-59144896,59145826	+	0.795774	1	-0.011	177,97,103,172,153,101	2,6,4,5,3,4	0.981,0.903,0.937,0.952,0.967,0.936	.	.
AM111	J34350	chr11:59145826-59145856|+|59143304|59148843	SE	chr11:59143304,59145826-59145856,59148843	+	0.0565042	0.521958	-0.053	26,9,34,15,30,36	6,0,0,0,0,2	0.776,1.0,1.0,1.0,1.0,0.935	.	.
AM111	J34351	chr11:59145826-59145856|+|59143695|59148843	SE	chr11:59143695,59145826-59145856,59148843	+	0.396486	1	0.075	36,17,38,28,48,35	31,5,7,18,37,10	0.482,0.731,0.813,0.554,0.509,0.737	.	.
AM111	J34352	chr11:59145826-59145856|+|59144896|59148843	SE	chr11:59144896,59145826-59145856,59148843	+	0.558338	1	-0.058	14,12,10,27,11,18	5,8,4,9,9,2	0.691,0.545,0.667,0.706,0.494,0.878	.	.
AM111	J34353	chr11:59148843-59148953|+|59143304|59151749	SE	chr11:59143304,59148843-59148953,59151749	+	0.0586797	0.534476	0.022	290,212,208,422,387,245	0,0,10,0,14,12	1.0,1.0,0.916,1.0,0.935,0.914	.	.
MPD	J34354	chr11:10456205-10456402|+|10455448|10461514	SE	chr11:10455448,10456205-10456402,10461514	+	0.300207	1	-0.172	10,11,15,18,10,11	17,32,1,9,1,7	0.227,0.147,0.882,0.5,0.833,0.44	.	.
MPD	J34355	chr11:10456210-10456402|+|10455448|10461514	SE	chr11:10455448,10456210-10456402,10461514	+	0.0827475	0.660662	-0.223	8,14,6,19,10,11	17,32,1,9,1,7	0.19,0.179,0.75,0.514,0.833,0.44	.	.
MPD	J34356	chr11:10456243-10456402|+|10455448|10461514	SE	chr11:10455448,10456243-10456402,10461514	+	0.0876307	0.683452	-0.216	10,11,6,18,10,11	17,32,1,9,1,7	0.227,0.147,0.75,0.5,0.833,0.44	.	.
MPD	J34357	chr11:10495569-10495686|+|10495030|10496811	SE	chr11:10495030,10495569-10495686,10496811	+	0.947464	1	0.013	108,224,111,66,30,47	13,25,4,4,0,14	0.808,0.819,0.934,0.893,1.0,0.63	.	.
MPD	J34358	chr11:10495569-10495719|+|10495030|10496811	SE	chr11:10495030,10495569-10495719,10496811	+	0.942845	1	0.013	141,259,129,74,39,60	13,25,4,4,0,14	0.844,0.838,0.942,0.902,1.0,0.682	.	.
MPD	J34359	chr11:10499244-10499356|+|10496938|10500069	SE	chr11:10496938,10499244-10499356,10500069	+	0.0576302	0.528413	0.019	0,9,8,0,2,2	21,55,35,15,15,16	0.0,0.078,0.106,0.0,0.065,0.061	.	.
MPD	J34360	chr11:10500069-10500213|+|10496938|10501469	SE	chr11:10496938,10500069-10500213,10501469	+	0.242343	1	-0.131	24,56,35,15,15,16	15,17,2,6,0,2	0.444,0.622,0.897,0.556,1.0,0.8	.	.
NF16	J34361	chr19:53085808-53086128|-|53075183|53086261	SE	chr19:53075183,53085808-53086128,53086261	-	0.877563	1	-0.011	3,10,0,8,3,0	55,48,44,29,44,36	0.027,0.094,0.0,0.121,0.033,0.0	.	.
NF16	J34362	chr19:53086012-53086128|-|53075183|53086261	SE	chr19:53075183,53086012-53086128,53086261	-	0.56962	1	-0.017	3,8,0,8,3,0	55,48,44,29,44,36	0.027,0.078,0.0,0.123,0.034,0.0	.	.
NF16	J34363	chr19:53086261-53086341|-|53075183|53091636	SE	chr19:53075183,53086261-53086341,53091636	-	0.705661	1	0.033	22,9,7,6,12,13	0,4,0,4,0,0	1.0,0.574,1.0,0.474,1.0,1.0	.	.
NF16	J34364	chr19:53090540-53090665|-|53086321|53091412	SE	chr19:53086321,53090540-53090665,53091412	-	0.0323238	0.364957	0.027	8,5,0,0,5,0	36,41,19,35,31,25	0.1,0.057,0.0,0.0,0.075,0.0	.	.
CPH	J34365	chr8:6436048-6436162|+|6431586|6438952	SE	chr8:6431586,6436048-6436162,6438952	+	0.170548	1	0.015	518,353,443,416,425,378	11,11,11,8,23,12	0.96,0.943,0.954,0.964,0.905,0.942	.	.
PL3	J34366	chr8:98042644-98042784|-|98025738|98044942	SE	chr8:98025738,98042644-98042784,98044942	-	0.11809	0.819101	0.033	8,11,6,6,5,5	62,40,79,68,59,63	0.061,0.121,0.037,0.042,0.041,0.038	.	.
PL3	J34367	chr8:98044988-98045088|-|98042775|98045346	SE	chr8:98042775,98044988-98045088,98045346	-	0.970267	1	-0.001	59,31,81,96,45,46	28,27,59,39,34,45	0.535,0.385,0.428,0.573,0.419,0.358	.	.
SBPL1	J34368	chr18:24287647-24287744|-|24280948|24303636	SE	chr18:24280948,24287647-24287744,24303636	-	0.181109	1	0.039	1,2,0,0,8,0	11,7,16,16,61,5	0.048,0.136,0.0,0.0,0.068,0.0	.	.
SBPL1	J34369	chr18:24287647-24287764|-|24280948|24303636	SE	chr18:24280948,24287647-24287764,24303636	-	0.633088	1	0.022	1,2,0,3,2,0	11,7,16,16,61,5	0.044,0.126,0.0,0.087,0.016,0.0	.	.
OLGA	J34370	chr9:124915115-124915269|-|124912026|124921128	SE	chr9:124912026,124915115-124915269,124921128	-	0.0359551	0.391388	-0.035	6,0,1,6,4,6	67,46,37,47,68,39	0.043,0.0,0.013,0.06,0.029,0.071	.	.
AT	J34371	chr11:65713320-65713503|+|65713058|65713592	SE	chr11:65713058,65713320-65713503,65713592	+	0.579754	1	-0.015	84,65,81,81,123,48	74,63,84,81,92,47	0.362,0.34,0.325,0.333,0.401,0.338	.	.
AT	J34372	chr11:65713395-65713503|+|65713058|65713592	SE	chr11:65713058,65713395-65713503,65713592	+	0.154755	0.966824	-0.048	70,38,59,74,99,38	74,63,84,81,92,47	0.332,0.241,0.27,0.325,0.362,0.299	.	.
LAIN	J34373	chr13:77743015-77743165|+|77719677|77744282	SE	chr13:77719677,77743015-77743165,77744282	+	0.886019	1	0.007	64,52,74,45,42,51	4,6,2,6,2,2	0.889,0.813,0.949,0.789,0.913,0.927	.	.
LAIN	J34374	chr13:77743019-77743165|+|77719671|77744282	SE	chr13:77719671,77743019-77743165,77744282	+	0.186533	1	0.037	60,55,72,45,44,51	121,78,154,116,91,115	0.199,0.261,0.189,0.162,0.195,0.181	.	.
IR646H	J34375	chr20:60180049-60180299|+|60154501|60180834	SE	chr20:60154501,60180049-60180299,60180834	+	1	1	0.265	14,23,13,11,0,22	1,1,0,0,2,0	0.875,0.92,1.0,1.0,0.0,1.0	.	.
IR646H	J34376	chr20:60180049-60180354|+|60154501|60180834	SE	chr20:60154501,60180049-60180354,60180834	+	1	1	0.257	12,21,13,7,0,22	1,1,0,0,2,0	0.857,0.913,1.0,1.0,0.0,1.0	.	.
AG	J34377	chr8:81025219-81025296|-|80993307|81029995	SE	chr8:80993307,81025219-81025296,81029995	-	0.00395907	0.0910416	0.021	37,31,27,19,12,21	262,442,387,230,393,402	0.079,0.041,0.041,0.048,0.018,0.031	.	.
AG	J34378	chr8:81030508-81030636|-|81030089|81111590	SE	chr8:81030089,81030508-81030636,81111590	-	0.937415	1	0.002	27,35,23,27,15,36	99,190,64,92,127,90	0.12,0.084,0.152,0.128,0.056,0.167	.	.
AG	J34379	chr8:81046159-81046211|-|81030089|81111590	SE	chr8:81030089,81046159-81046211,81111590	-	0.073288	0.613018	-0.027	5,10,2,6,9,11	99,190,64,92,127,90	0.034,0.035,0.021,0.044,0.047,0.079	.	.
AG	J34380	chr8:81070100-81070170|-|81030089|81111590	SE	chr8:81030089,81070100-81070170,81111590	-	0.473176	1	0.049	135,138,139,136,85,106	99,190,64,92,127,90	0.463,0.314,0.578,0.483,0.297,0.427	.	.
AG	J34381	chr8:81070111-81070169|-|81030089|81111590	SE	chr8:81030089,81070111-81070169,81111590	-	0.82628	1	0.006	405,546,509,341,445,539	99,190,64,92,127,90	0.734,0.66,0.843,0.714,0.703,0.801	.	.
HOC	J34382	chr22:29550727-29550835|-|29549158|29553447	SE	chr22:29549158,29550727-29550835,29553447	-	0.509167	1	-0.095	12,6,14,11,13,9	0,2,5,0,7,0	1.0,0.612,0.596,1.0,0.494,1.0	.	.
HOC	J34383	chr22:29550727-29550835|-|29549158|29553670	SE	chr22:29549158,29550727-29550835,29553670	-	0.896479	1	-0.019	18,12,18,17,15,17	24,12,6,11,24,6	0.283,0.345,0.612,0.449,0.248,0.599	.	.
HOC	J34384	chr22:29553447-29553495|-|29549158|29553670	SE	chr22:29549158,29553447-29553495,29553670	-	0.366063	1	0.06	0,0,3,0,3,0	24,12,6,11,24,6	0.0,0.0,0.263,0.0,0.082,0.0	.	.
HOC	J34385	chr22:29553447-29553495|-|29550843|29553670	SE	chr22:29550843,29553447-29553495,29553670	-	0.513887	1	-0.022	2,2,5,2,5,2	44,55,53,46,31,26	0.031,0.025,0.063,0.03,0.103,0.052	.	.
NSG0000026700	J34386	chr17:43158975-43159068|-|43148783|43159466	SE	chr17:43148783,43158975-43159068,43159466	-	0.823437	1	0.004	24,11,20,23,20,12	3,1,0,1,4,0	0.818,0.861,1.0,0.928,0.738,1.0	.	.
NSG0000026700	J34387	chr17:43158975-43159239|-|43148783|43159466	SE	chr17:43148783,43158975-43159239,43159466	-	0.768429	1	0.006	22,13,20,23,20,12	3,1,0,1,4,0	0.786,0.867,1.0,0.92,0.714,1.0	.	.
NSG0000026700	J34388	chr17:43159506-43159727|-|43148783|43170125	SE	chr17:43148783,43159506-43159727,43170125	-	0.0167959	0.239462	0.13	2,5,0,0,2,0	16,3,6,15,7,10	0.059,0.455,0.0,0.0,0.125,0.0	.	.
NSG0000026700	J34389	chr17:43166979-43167150|-|43148783|43170125	SE	chr17:43148783,43166979-43167150,43170125	-	0.315253	1	-0.09	3,4,24,17,12,30	16,3,6,15,7,10	0.086,0.4,0.667,0.362,0.462,0.6	.	.
NF76	J34390	chr19:53454649-53454868|+|53449638|53460914	SE	chr19:53449638,53454649-53454868,53460914	+	0.00311438	0.0778058	0.166	18,16,17,19,25,9	0,0,1,4,0,2	1.0,1.0,0.895,0.704,1.0,0.692	.	.
TS	J34391	chr8:11864375-11864836|-|11853479|11868000	SE	chr8:11853479,11864375-11864836,11868000	-	0.000750116	0.0296933	0.074	20,36,14,24,7,47	101,184,22,242,398,143	0.09,0.089,0.241,0.047,0.009,0.141	.	.
DN	J34392	chr9:83643162-83643223|+|83641591|83643428	SE	chr9:83641591,83643162-83643223,83643428	+	0.0135304	0.207186	-0.106	0,0,0,0,7,0	36,6,29,21,10,11	0.0,0.0,0.0,0.0,0.317,0.0	.	.
TDSP	J34393	chr12:57826995-57827116|-|57824319|57827551	SE	chr12:57824319,57826995-57827116,57827551	-	1	1	-0.061	20,24,18,14,30,19	0,0,2,0,0,0	1.0,1.0,0.818,1.0,1.0,1.0	.	.
TDSP	J34394	chr12:57826995-57827116|-|57826402|57827551	SE	chr12:57826402,57826995-57827116,57827551	-	0.987835	1	0	837,1059,856,942,1045,946	39,63,46,33,65,60	0.915,0.894,0.903,0.935,0.889,0.887	.	.
TDSP	J34395	chr12:57826995-57827127|-|57824319|57827533	SE	chr12:57824319,57826995-57827127,57827533	-	1	1	0.058	20,25,17,16,32,19	0,0,0,0,0,2	1.0,1.0,1.0,1.0,1.0,0.826	.	.
TDSP	J34396	chr12:57826995-57827127|-|57826402|57827551	SE	chr12:57826402,57826995-57827127,57827551	-	1	1	-0	874,1102,875,962,1085,978	39,63,46,33,65,60	0.918,0.897,0.905,0.936,0.893,0.891	.	.
CUN1D	J34397	chr16:20896307-20896381|-|20862643|20900203	SE	chr16:20862643,20896307-20896381,20900203	-	0.745548	1	-0.028	31,63,12,12,20,17	14,42,11,8,10,10	0.578,0.481,0.403,0.481,0.553,0.513	.	.
TP8B1-AS	J34398	chr18:57644881-57645100|+|57642052|57667241	SE	chr18:57642052,57644881-57645100,57667241	+	0.952944	1	0.047	20,0,0,13,0,0	7,14,29,8,29,15	0.588,0.0,0.0,0.448,0.0,0.0	.	.
TP8B1-AS	J34399	chr18:57644881-57645100|+|57642052|57668005	SE	chr18:57642052,57644881-57645100,57668005	+	0.391386	1	-0.001	21,0,0,12,0,0	16,3,2,9,13,5	0.396,0.0,0.0,0.4,0.0,0.0	.	.
TP8B1-AS	J34400	chr18:57644910-57645100|+|57642052|57667241	SE	chr18:57642052,57644910-57645100,57667241	+	0.0155134	0.227486	-0.111	0,0,0,8,0,0	7,14,29,8,29,15	0.0,0.0,0.0,0.333,0.0,0.0	.	.
NSG0000028884	J34401	chr9:131436845-131436895|+|131436722|131438988	SE	chr9:131436722,131436845-131436895,131438988	+	0.171887	1	-0.03	12,8,7,14,7,14	95,83,83,106,65,62	0.082,0.064,0.056,0.085,0.071,0.137	.	.
NSG0000028884	J34402	chr9:131438988-131439061|+|131436722|131444225	SE	chr9:131436722,131438988-131439061,131444225	+	0.00178428	0.0530805	0.072	88,76,68,98,63,58	0,0,0,0,0,10	1.0,1.0,1.0,1.0,1.0,0.783	.	.
ONRF	J34403	chr8:12731735-12731847|-|12729332|12735285	SE	chr8:12729332,12731735-12731847,12735285	-	0.603803	1	0.08	214,250,139,173,192,22	1,6,4,1,3,5	0.991,0.956,0.947,0.989,0.971,0.695	.	.
MEM150	J34404	chr2:85600344-85600791|-|85600018|85601020	SE	chr2:85600018,85600344-85600791,85601020	-	0.675089	1	-0.025	22,16,10,24,33,14	15,19,11,19,20,19	0.423,0.296,0.313,0.387,0.452,0.269	.	.
MEM150	J34405	chr2:85600499-85600791|-|85600412|85601020	SE	chr2:85600412,85600499-85600791,85601020	-	0.658883	1	-0.015	14,3,2,2,19,4	22,10,31,25,36,8	0.241,0.13,0.031,0.038,0.209,0.2	.	.
DHHC	J34406	chr8:17205746-17205775|+|17198413|17207959	SE	chr8:17198413,17205746-17205775,17207959	+	0.0887612	0.688809	0.037	270,180,187,209,154,170	26,6,14,20,8,29	0.893,0.96,0.915,0.894,0.939,0.825	.	.
DHHC	J34407	chr8:17208017-17208092|+|17205775|17209931	SE	chr8:17205775,17208017-17208092,17209931	+	0.523147	1	0.007	231,110,146,190,169,160	14,10,4,22,15,0	0.91,0.871,0.957,0.842,0.874,1.0	.	.
DHHC	J34408	chr8:17215236-17215345|+|17210480|17217171	SE	chr8:17210480,17215236-17215345,17217171	+	0.00895286	0.157546	0.039	237,144,186,194,170,150	6,2,1,15,2,4	0.954,0.974,0.99,0.871,0.978,0.952	.	.
DHHC	J34409	chr8:17215236-17215355|+|17210480|17217171	SE	chr8:17210480,17215236-17215355,17217171	+	0.00986994	0.167935	0.039	246,147,193,202,177,160	6,2,1,15,2,4	0.954,0.974,0.99,0.871,0.978,0.953	.	.
ICAL	J34410	chr11:85978069-85978150|-|85976682|85981128	SE	chr11:85976682,85978069-85978150,85981128	-	9.45418e-11	2.67379e-07	-0.064	37,146,26,77,286,91	947,1042,803,732,775,704	0.023,0.077,0.019,0.059,0.181,0.072	.	.
ICAL	J34411	chr11:85983865-85983874|-|85981988|85996825	SE	chr11:85981988,85983865-85983874,85996825	-	0.605793	1	-0.026	19,34,23,16,30,15	9,20,4,2,5,16	0.663,0.613,0.842,0.882,0.848,0.466	.	.
ICAL	J34412	chr11:85983865-85983874|-|85982003|85996825	SE	chr11:85982003,85983865-85983874,85996825	-	0.661695	1	-0.006	15,29,29,11,33,15	49,114,44,31,70,40	0.222,0.191,0.38,0.248,0.305,0.259	.	.
ICAL	J34413	chr11:85990249-85990408|-|85983973|85996825	SE	chr11:85983973,85990249-85990408,85996825	-	0.00220534	0.061608	0.038	548,783,509,452,684,494	1132,2083,1056,1242,2350,1385	0.195,0.158,0.194,0.154,0.127,0.151	.	.
ICAL	J34414	chr11:85990249-85990423|-|85983973|85996825	SE	chr11:85983973,85990249-85990423,85996825	-	0.00245541	0.0662332	0.038	550,776,506,450,685,494	1132,2083,1056,1242,2350,1385	0.195,0.157,0.193,0.153,0.127,0.151	.	.
ICAL	J34415	chr11:85990249-85990427|-|85983973|85996825	SE	chr11:85983973,85990249-85990427,85996825	-	0.00261028	0.0689985	0.038	546,774,507,450,683,494	1132,2083,1056,1242,2350,1385	0.194,0.157,0.194,0.153,0.127,0.151	.	.
ICAL	J34416	chr11:86007541-86008027|-|86003451|86011029	SE	chr11:86003451,86007541-86008027,86011029	-	0.435773	1	-0.009	120,140,77,101,169,114	2,6,2,3,1,4	0.968,0.921,0.951,0.944,0.988,0.934	.	.
ICAL	J34417	chr11:86031468-86031600|-|86014963|86068650	SE	chr11:86014963,86031468-86031600,86068650	-	0.718782	1	0.077	7,17,10,10,5,2	4,70,9,6,18,7	0.467,0.108,0.357,0.455,0.122,0.125	.	.
PS37	J34418	chr8:17248309-17248417|+|17247369|17265911	SE	chr8:17247369,17248309-17248417,17265911	+	0.432529	1	0.06	4,0,1,0,0,0	12,29,17,11,19,1	0.149,0.0,0.03,0.0,0.0,0.0	.	.
PS37	J34419	chr8:17265770-17265815|+|17247369|17265911	SE	chr8:17247369,17265770-17265815,17265911	+	0.255909	1	-0.229	0,3,0,0,2,3	12,29,17,11,19,1	0.0,0.07,0.0,0.0,0.071,0.686	.	.
PS37	J34420	chr8:17265906-17265979|+|17247369|17268257	SE	chr8:17247369,17265906-17265979,17268257	+	0.00405648	0.0924975	-0.071	145,178,143,160,198,125	17,20,8,3,16,3	0.841,0.847,0.917,0.971,0.885,0.963	.	.
PS37	J34421	chr8:17265911-17265979|+|17247369|17268257	SE	chr8:17247369,17265911-17265979,17268257	+	0.685838	1	0.08	7,10,10,1,11,1	17,20,8,3,16,3	0.208,0.242,0.444,0.175,0.305,0.175	.	.
PS37	J34422	chr8:17265911-17265981|+|17247369|17268257	SE	chr8:17247369,17265911-17265981,17268257	+	0.0105198	0.174974	-0.032	336,383,281,265,380,290	17,20,8,3,16,3	0.926,0.924,0.957,0.982,0.938,0.984	.	.
CM	J34423	chr8:17934705-17934858|+|17924780|17935133	SE	chr8:17924780,17934705-17934858,17935133	+	0.134122	0.885336	-0.068	40,33,39,40,33,59	0,0,5,0,0,0	1.0,1.0,0.796,1.0,1.0,1.0	.	.
CM	J34424	chr8:17980569-17980755|+|17972687|17983232	SE	chr8:17972687,17980569-17980755,17983232	+	0.843665	1	0.024	165,40,95,179,95,39	49,18,12,35,25,19	0.627,0.526,0.798,0.719,0.655,0.506	.	.
CM	J34425	chr8:17980569-17980755|+|17972687|17985446	SE	chr8:17972687,17980569-17980755,17985446	+	0.497749	1	-0.015	704,450,444,666,610,426	676,762,658,689,700,677	0.342,0.228,0.252,0.326,0.303,0.239	.	.
CM	J34426	chr8:17988951-17989400|+|17986087|17989858	SE	chr8:17986087,17988951-17989400,17989858	+	0.407575	1	-0.035	4,0,0,2,0,0	30,18,16,5,24,4	0.063,0.0,0.0,0.167,0.0,0.0	.	.
CM	J34427	chr8:18015700-18015831|+|18014840|18025360	SE	chr8:18014840,18015700-18015831,18025360	+	0.000660023	0.0273224	-0.05	1,4,2,8,2,12	58,56,44,54,36,44	0.009,0.034,0.022,0.069,0.027,0.12	.	.
SAH	J34428	chr8:18071299-18071384|-|18069878|18075540	SE	chr8:18069878,18071299-18071384,18075540	-	0.00300593	0.0759099	-0.024	308,489,160,311,1041,302	14,19,4,8,12,8	0.928,0.938,0.959,0.958,0.981,0.957	.	.
SAH	J34429	chr8:18071330-18071384|-|18069878|18075540	SE	chr8:18069878,18071330-18071384,18075540	-	0.169971	1	0.096	0,2,4,0,4,0	14,19,4,8,12,8	0.0,0.068,0.408,0.0,0.187,0.0	.	.
BTB7	J34430	chr1:155010257-155010397|+|155002943|155014605	SE	chr1:155002943,155010257-155010397,155014605	+	0.0133816	0.205794	-0.055	72,77,68,91,108,87	4,4,2,2,0,2	0.9,0.906,0.944,0.958,1.0,0.956	.	.
BTB7	J34431	chr1:155010257-155010418|+|155002943|155014014	SE	chr1:155002943,155010257-155010418,155014014	+	0.235763	1	-0.066	72,77,68,89,110,87	10,19,5,8,24,1	0.783,0.67,0.872,0.848,0.696,0.978	.	.
BTB7	J34432	chr1:155010257-155010418|+|155002943|155014654	SE	chr1:155002943,155010257-155010418,155014654	+	0.0952587	0.719068	-0.033	72,79,68,89,108,87	164,262,178,167,295,169	0.18,0.131,0.16,0.21,0.155,0.205	.	.
BTB7	J34433	chr1:155010260-155010397|+|155002943|155014014	SE	chr1:155002943,155010260-155010397,155014014	+	0.589442	1	-0.118	3,0,4,2,3,3	10,19,5,8,24,1	0.13,0.0,0.286,0.111,0.059,0.6	.	.
BTB7	J34434	chr1:155010260-155010397|+|155002943|155014654	SE	chr1:155002943,155010260-155010397,155014654	+	0.0286504	0.33895	-0.035	63,75,44,59,135,67	164,262,178,167,295,169	0.161,0.125,0.11,0.15,0.186,0.165	.	.
BTB7	J34435	chr1:155010260-155010418|+|155002943|155014014	SE	chr1:155002943,155010260-155010418,155014014	+	1	1	0.042	0,0,2,0,2,0	10,19,5,8,24,1	0.0,0.0,0.167,0.0,0.04,0.0	.	.
BTB7	J34436	chr1:155010915-155011393|+|155010397|155014654	SE	chr1:155010397,155010915-155011393,155014654	+	0.0439699	0.445238	-0.073	58,45,31,76,134,59	63,75,43,59,135,67	0.315,0.231,0.265,0.392,0.332,0.306	.	.
BTB7	J34437	chr1:155010919-155011015|+|155010397|155014014	SE	chr1:155010397,155010919-155011015,155014014	+	0.455321	1	0.056	31,7,4,8,36,10	3,0,2,2,3,3	0.852,1.0,0.526,0.69,0.87,0.649	.	.
BTB7	J34438	chr1:155010919-155011015|+|155010397|155014654	SE	chr1:155010397,155010919-155011015,155014654	+	0.135628	0.891627	-0.064	62,38,19,56,118,49	63,75,43,59,135,67	0.353,0.22,0.197,0.345,0.327,0.289	.	.
AT	J34439	chr8:18212390-18212545|+|18210180|18219410	SE	chr8:18210180,18212390-18212545,18219410	+	0.102899	0.752774	0.093	9,6,11,2,8,7	30,16,12,17,30,20	0.13,0.158,0.314,0.056,0.118,0.149	.	.
LC37A	J34440	chr21:42534356-42534830|+|42525857|42535471	SE	chr21:42525857,42534356-42534830,42535471	+	0.0994942	0.737923	0.066	69,31,50,40,72,40	0,1,6,9,6,0	1.0,0.939,0.806,0.69,0.857,1.0	.	.
LC37A	J34441	chr21:42542374-42542480|+|42539647|42543435	SE	chr21:42539647,42542374-42542480,42543435	+	1	1	0.068	20,11,16,17,16,11	0,0,0,1,1,0	1.0,1.0,1.0,0.9,0.895,1.0	.	.
LC37A	J34442	chr21:42564707-42564722|+|42563877|42565826	SE	chr21:42563877,42564707-42564722,42565826	+	0.69378	1	0.009	4,2,4,4,2,2	17,5,16,14,21,4	0.173,0.262,0.182,0.203,0.078,0.308	.	.
LC37A	J34443	chr21:42575766-42575989|+|42574915|42579735	SE	chr21:42574915,42575766-42575989,42579735	+	0.620903	1	0.013	40,21,5,15,31,8	133,100,166,82,192,90	0.131,0.095,0.015,0.084,0.075,0.043	.	.
LC37A	J34444	chr21:42575766-42575989|+|42574915|42580344	SE	chr21:42574915,42575766-42575989,42580344	+	0.776796	1	0.023	44,19,5,15,31,9	12,4,8,4,15,8	0.647,0.704,0.238,0.652,0.508,0.36	.	.
LC37A	J34445	chr21:42579470-42579800|+|42574915|42580344	SE	chr21:42574915,42579470-42579800,42580344	+	0.405454	1	0.058	37,22,50,25,41,23	12,4,8,4,15,8	0.607,0.733,0.758,0.758,0.577,0.59	.	.
LC37A	J34446	chr21:42579735-42579800|+|42575989|42580344	SE	chr21:42575989,42579735-42579800,42580344	+	0.565755	1	-0.033	31,20,44,20,34,21	4,0,0,0,0,1	0.834,1.0,1.0,1.0,1.0,0.932	.	.
LT3L	J34447	chr19:49475657-49475801|+|49474672|49476116	SE	chr19:49474672,49475657-49475801,49476116	+	0.229332	1	0.103	16,17,21,18,18,26	0,0,0,0,4,0	1.0,1.0,1.0,1.0,0.692,1.0	.	.
LT3L	J34448	chr19:49475660-49475801|+|49474672|49476116	SE	chr19:49474672,49475660-49475801,49476116	+	0.222305	1	0.103	16,17,21,15,18,26	0,0,0,0,4,0	1.0,1.0,1.0,1.0,0.692,1.0	.	.
LT3L	J34449	chr19:49478909-49479047|+|49476566|49486014	SE	chr19:49476566,49478909-49479047,49486014	+	0.661028	1	-0.022	6,5,3,9,9,15	4,8,11,6,18,26	0.429,0.238,0.12,0.429,0.2,0.224	.	.
LT3L	J34450	chr19:49481874-49482065|+|49480620|49486014	SE	chr19:49480620,49481874-49482065,49486014	+	0.866782	1	-0.008	10,1,6,10,11,3	72,25,49,92,51,88	0.065,0.02,0.058,0.052,0.097,0.017	.	.
LT3L	J34451	chr19:49481874-49482268|+|49480620|49485963	SE	chr19:49480620,49481874-49482268,49485963	+	0.101031	0.7443	0.019	11,1,10,16,0,7	61,38,78,98,94,139	0.083,0.013,0.06,0.075,0.0,0.025	.	.
LT3L	J34452	chr19:49481874-49482268|+|49480620|49486014	SE	chr19:49480620,49481874-49482268,49486014	+	0.107981	0.775073	0.046	23,8,8,25,3,12	72,25,49,92,51,88	0.138,0.138,0.075,0.12,0.029,0.064	.	.
LT3L	J34453	chr19:49481877-49482065|+|49480620|49486014	SE	chr19:49480620,49481877-49482065,49486014	+	0.118746	0.821668	-0.032	7,1,4,8,14,7	72,25,49,92,51,88	0.046,0.02,0.039,0.042,0.121,0.038	.	.
LT3L	J34454	chr19:49481877-49482268|+|49480620|49486014	SE	chr19:49480620,49481877-49482268,49486014	+	0.595789	1	0.023	20,8,6,23,6,16	72,25,49,92,51,88	0.122,0.138,0.058,0.111,0.056,0.083	.	.
LT3L	J34455	chr19:49482146-49482268|+|49480620|49486014	SE	chr19:49480620,49482146-49482268,49486014	+	0.904659	1	0.012	14,7,3,19,7,9	72,25,49,92,51,88	0.089,0.123,0.03,0.094,0.064,0.049	.	.
RA	J34456	chr1:114709568-114709721|-|114708654|114713799	SE	chr1:114708654,114709568-114709721,114713799	-	0.269081	1	-0.036	48,31,46,45,78,30	6,0,0,0,4,0	0.8,1.0,1.0,1.0,0.907,1.0	.	.
RA	J34457	chr1:114709568-114709742|-|114708654|114713799	SE	chr1:114708654,114709568-114709742,114713799	-	0.274031	1	-0.037	46,31,48,45,76,30	6,0,0,0,4,0	0.793,1.0,1.0,1.0,0.905,1.0	.	.
SGALNACT	J34458	chr8:19458093-19458256|-|19457816|19458425	SE	chr8:19457816,19458093-19458256,19458425	-	1	1	0.081	11,4,0,8,0,0	17,7,1,23,3,0	0.244,0.222,0.0,0.148,0.0,NA	.	.
SGALNACT	J34459	chr8:19512583-19512694|-|19506130|19601770	SE	chr8:19506130,19512583-19512694,19601770	-	0.787037	1	-0.019	10,0,0,3,2,4	39,17,20,32,11,47	0.118,0.0,0.0,0.046,0.086,0.042	.	.
SGALNACT	J34460	chr8:19682472-19682828|-|19601865|19682927	SE	chr8:19601865,19682472-19682828,19682927	-	0.000330959	0.0170864	0.165	0,19,8,1,3,0	24,17,11,19,13,16	0.0,0.358,0.267,0.026,0.103,0.0	.	.
SGALNACT	J34461	chr8:19682695-19682828|-|19601865|19682927	SE	chr8:19601865,19682695-19682828,19682927	-	0.130603	0.871495	-0.046	1,2,0,1,6,0	24,17,11,19,13,16	0.02,0.056,0.0,0.026,0.188,0.0	.	.
SGALNACT	J34462	chr8:19732455-19732566|-|19601865|19753055	SE	chr8:19601865,19732455-19732566,19753055	-	0.0863868	0.677791	0.182	24,5,32,14,8,29	2,5,11,27,4,13	0.862,0.342,0.602,0.212,0.51,0.537	.	.
SGALNACT	J34463	chr8:19753055-19753226|-|19601865|19757185	SE	chr8:19601865,19753055-19753226,19757185	-	0.0322984	0.364748	-0.047	2,5,11,29,4,13	42,18,27,66,15,35	0.023,0.122,0.169,0.18,0.118,0.157	.	.
SGALNACT	J34464	chr8:19753055-19753226|-|19601865|19757849	SE	chr8:19601865,19753055-19753226,19757849	-	0.000281323	0.0152134	-0.105	4,5,11,29,4,23	45,41,54,47,32,43	0.043,0.057,0.092,0.236,0.059,0.211	.	.
NTS1	J34465	chr8:19847291-19847433|+|19845797|19849161	SE	chr8:19845797,19847291-19847433,19849161	+	0.0261477	0.31843	-0.365	6,0,0,11,8,0	17,2,13,1,6,9	0.15,0.0,0.0,0.846,0.4,0.0	.	.
OK	J34466	chr8:21911900-21911982|-|21910857|21912228	SE	chr8:21910857,21911900-21911982,21912228	-	0.304343	1	-0.062	2,5,8,7,48,15	3,13,3,10,28,10	0.284,0.186,0.613,0.294,0.505,0.471	.	.
MT	J34467	chr8:22069015-22069064|+|22067682|22069418	SE	chr8:22067682,22069015-22069064,22069418	+	5.4427e-05	0.00502213	0.124	132,61,66,125,90,58	8,0,1,12,15,8	0.921,1.0,0.979,0.881,0.81,0.837	.	.
HIP2	J34468	chr8:22093761-22093818|+|22089854|22094439	SE	chr8:22089854,22093761-22093818,22094439	+	0.199975	1	-0.022	4,0,2,1,2,0	41,14,24,35,7,19	0.062,0.0,0.053,0.019,0.162,0.0	.	.
HIP2	J34469	chr8:22094595-22094853|+|22094518|22096336	SE	chr8:22094518,22094595-22094853,22096336	+	0.876022	1	-0.013	22,13,7,16,11,11	21,12,15,26,14,8	0.344,0.351,0.189,0.235,0.282,0.407	.	.
HIP2	J34470	chr8:22094609-22094853|+|22094518|22096336	SE	chr8:22094518,22094609-22094853,22096336	+	0.479346	1	0.033	49,25,21,27,21,23	21,12,15,26,14,8	0.538,0.51,0.412,0.342,0.429,0.59	.	.
HIP2	J34471	chr8:22094622-22094853|+|22094518|22096336	SE	chr8:22094518,22094622-22094853,22096336	+	0.825846	1	-0.009	22,13,6,14,13,9	21,12,15,26,14,8	0.344,0.351,0.167,0.212,0.317,0.36	.	.
HIP2	J34472	chr8:22094630-22094853|+|22094518|22096336	SE	chr8:22094518,22094630-22094853,22096336	+	0.546561	1	0.016	23,13,9,14,13,9	21,12,15,26,14,8	0.354,0.351,0.231,0.212,0.317,0.36	.	.
HIP2	J34473	chr8:22101975-22102062|+|22101851|22102174	SE	chr8:22101851,22101975-22102062,22102174	+	0.347552	1	0.04	195,143,153,165,113,106	76,28,39,66,32,32	0.598,0.748,0.695,0.592,0.672,0.658	.	.
MP	J34474	chr8:22199021-22199387|+|22197420|22201802	SE	chr8:22197420,22199021-22199387,22201802	+	0.732192	1	0.003	3,0,1,3,2,0	9,20,6,7,28,15	0.143,0.0,0.077,0.176,0.034,0.0	.	.
MP	J34475	chr8:22201117-22201535|+|22197420|22201802	SE	chr8:22197420,22201117-22201535,22201802	+	0.666509	1	-0.024	4,6,2,8,11,0	9,20,6,7,28,15	0.182,0.13,0.143,0.364,0.164,0.0	.	.
LC39A1	J34476	chr8:22390729-22390847|+|22367408|22404695	SE	chr8:22367408,22390729-22390847,22404695	+	0.320674	1	-0.022	20,2,2,6,1,3	126,3,61,80,1,40	0.074,0.252,0.016,0.036,0.335,0.036	.	.
UBD	J34477	chr17:59866612-59866749|-|59860424|59874538	SE	chr17:59860424,59866612-59866749,59874538	-	0.877079	1	-0.022	23,64,69,33,72,72	54,2,4,55,4,2	0.176,0.941,0.896,0.231,0.9,0.947	.	.
UBD	J34478	chr17:59866612-59866749|-|59860424|59878102	SE	chr17:59860424,59866612-59866749,59878102	-	0.243651	1	-0.086	9,13,19,7,20,22	25,0,3,17,0,0	0.153,1.0,0.76,0.171,1.0,1.0	.	.
UBD	J34479	chr17:59866612-59866749|-|59863847|59874538	SE	chr17:59863847,59866612-59866749,59874538	-	0.420593	1	-0.023	23,65,71,33,71,67	2,18,15,5,13,10	0.852,0.644,0.703,0.767,0.732,0.77	.	.
UBD	J34480	chr17:59866612-59866749|-|59863847|59878102	SE	chr17:59863847,59866612-59866749,59878102	-	1	1	0.063	9,14,21,7,19,17	0,0,0,0,0,2	1.0,1.0,1.0,1.0,1.0,0.81	.	.
UBD	J34481	chr17:59874538-59874700|-|59860424|59878102	SE	chr17:59860424,59874538-59874700,59878102	-	0.252741	1	-0.233	54,2,4,55,4,4	25,0,3,17,0,0	0.519,1.0,0.4,0.618,1.0,1.0	.	.
UBD	J34482	chr17:59874538-59874700|-|59863847|59878102	SE	chr17:59863847,59874538-59874700,59878102	-	1	1	0.083	2,18,15,5,13,12	0,0,0,0,0,2	1.0,1.0,1.0,1.0,1.0,0.75	.	.
UBD	J34483	chr17:59874538-59874700|-|59866749|59878102	SE	chr17:59866749,59874538-59874700,59878102	-	0.802405	1	-0.035	23,64,69,33,71,69	9,13,19,7,19,17	0.561,0.711,0.645,0.702,0.651,0.67	.	.
UBD	J34484	chr17:59878102-59878276|-|59866749|59886082	SE	chr17:59866749,59878102-59878276,59886082	-	0.294257	1	-0.105	20,20,23,9,19,26	2,0,2,0,0,0	0.833,1.0,0.852,1.0,1.0,1.0	.	.
UBD	J34485	chr17:59880714-59881110|-|59878334|59886082	SE	chr17:59878334,59880714-59881110,59886082	-	0.0323927	0.365292	-0.117	44,27,49,45,65,47	46,41,36,37,31,30	0.324,0.248,0.405,0.378,0.512,0.439	.	.
UBD	J34486	chr17:59880893-59881121|-|59878334|59886082	SE	chr17:59878334,59880893-59881121,59886082	-	0.584309	1	-0.033	68,24,32,36,41,30	46,41,36,37,31,30	0.425,0.226,0.308,0.327,0.398,0.333	.	.
UBD	J34487	chr17:59880898-59881110|-|59878334|59886082	SE	chr17:59878334,59880898-59881110,59886082	-	0.0257063	0.314941	-0.123	42,27,49,45,67,47	46,41,36,37,31,30	0.313,0.248,0.405,0.378,0.519,0.439	.	.
KR1B	J34488	chr7:134448996-134449050|-|134448493|134449719	SE	chr7:134448493,134448996-134449050,134449719	-	0.022596	0.290034	0.026	108,263,157,73,92,99	6,1,0,1,4,6	0.925,0.995,1.0,0.981,0.941,0.919	.	.
RB	J34489	chr3:3151426-3151483|-|3151045|3153423	SE	chr3:3151045,3151426-3151483,3153423	-	0.464421	1	-0.018	4,2,5,2,8,7	64,56,34,86,39,62	0.041,0.024,0.091,0.016,0.122,0.071	.	.
RB	J34490	chr3:3151426-3151506|-|3151045|3153423	SE	chr3:3151045,3151426-3151506,3153423	-	0.0788875	0.641125	-0.034	2,2,5,2,11,7	64,56,34,86,39,62	0.018,0.021,0.081,0.014,0.145,0.063	.	.
RB	J34491	chr3:3152444-3152587|-|3151045|3153423	SE	chr3:3151045,3152444-3152587,3153423	-	0.976304	1	-0.004	426,312,417,490,459,443	64,56,34,86,39,62	0.769,0.736,0.86,0.74,0.855,0.781	.	.
RB	J34492	chr3:3154746-3154828|-|3153488|3156218	SE	chr3:3153488,3154746-3154828,3156218	-	0.404942	1	0.136	54,39,26,54,16,62	4,13,0,11,14,1	0.889,0.641,1.0,0.745,0.404,0.974	.	.
RB	J34493	chr3:3172505-3172646|-|3156281|3172775	SE	chr3:3156281,3172505-3172646,3172775	-	0.537661	1	0.009	55,45,29,74,50,36	0,4,1,0,8,0	1.0,0.849,0.935,1.0,0.758,1.0	.	.
RB	J34494	chr3:3172505-3172646|-|3167793|3172775	SE	chr3:3167793,3172505-3172646,3172775	-	0.452229	1	0.015	113,115,89,141,101,105	438,249,382,462,359,444	0.114,0.188,0.104,0.132,0.123,0.106	.	.
RB	J34495	chr3:3172505-3172667|-|3167793|3172775	SE	chr3:3167793,3172505-3172667,3172775	-	0.200946	1	0.016	58,70,60,67,53,69	438,249,382,462,359,444	0.062,0.123,0.073,0.068,0.069,0.072	.	.
NG1	J34496	chr9:163977-164031|-|162469|172080	SE	chr9:162469,163977-164031,172080	-	0.405203	1	-0.189	4,20,0,15,13,2	6,2,3,6,0,10	0.315,0.873,0.0,0.633,1.0,0.121	.	.
DAM7-AS	J34497	chr8:24296337-24296423|-|24296250|24300884	SE	chr8:24296250,24296337-24296423,24300884	-	0.00248036	0.0666112	-0.05	2,4,5,2,6,8	90,117,58,22,45,38	0.013,0.02,0.048,0.05,0.072,0.109	.	.
DAM7-AS	J34498	chr8:24309526-24309752|-|24300929|24387160	SE	chr8:24300929,24309526-24309752,24387160	-	0.0727124	0.610202	0.021	6,3,2,2,0,2	32,47,21,18,33,21	0.086,0.031,0.045,0.053,0.0,0.045	.	.
DAM7-AS	J34499	chr8:24309575-24309752|-|24300929|24387160	SE	chr8:24300929,24309575-24309752,24387160	-	0.01061	0.176043	0.062	11,14,5,2,0,7	32,47,21,18,33,21	0.147,0.13,0.106,0.053,0.0,0.143	.	.
ME1L	J34500	chr10:27138766-27138822|-|27136385|27145427	SE	chr10:27136385,27138766-27138822,27145427	-	0.555027	1	0.025	0,0,6,4,0,0	13,23,18,22,13,8	0.0,0.0,0.185,0.11,0.0,0.0	.	.
ME1L	J34501	chr10:27142386-27142476|-|27136385|27145427	SE	chr10:27136385,27142386-27142476,27145427	-	0.238434	1	-0.02	361,293,308,301,379,310	13,23,18,22,13,8	0.941,0.879,0.907,0.887,0.943,0.957	.	.
PP2R2	J34502	chr8:26339902-26339973|+|26338987|26343814	SE	chr8:26338987,26339902-26339973,26343814	+	0.4374	1	0.068	32,17,20,17,24,11	0,0,0,1,2,0	1.0,1.0,1.0,0.914,0.883,1.0	.	.
PP2R2	J34503	chr8:26343814-26343893|+|26339973|26354467	SE	chr8:26339973,26343814-26343893,26354467	+	1	1	0.096	0,2,0,0,0,0	27,3,17,13,27,17	0.0,0.287,0.0,0.0,0.0,0.0	.	.
PP2R2	J34504	chr8:26350110-26350206|+|26339973|26354467	SE	chr8:26339973,26350110-26350206,26354467	+	0.480536	1	0.027	0,1,0,0,4,0	27,3,17,13,27,17	0.0,0.156,0.0,0.0,0.076,0.0	.	.
NOT1	J34505	chr3:32715991-32716134|+|32713369|32716224	SE	chr3:32713369,32715991-32716134,32716224	+	0.0392447	0.413523	-0.025	16,8,17,24,11,17	224,124,188,119,166,138	0.034,0.031,0.043,0.092,0.032,0.058	.	.
NOT1	J34506	chr3:32737412-32737490|+|32734976|32759457	SE	chr3:32734976,32737412-32737490,32759457	+	0.773526	1	0.035	81,30,51,66,71,53	8,0,2,6,3,4	0.86,1.0,0.939,0.87,0.935,0.889	.	.
PR1	J34507	chr13:99256327-99256403|-|99255906|99258153	SE	chr13:99255906,99256327-99256403,99258153	-	0.47874	1	-0.009	75,17,64,66,46,33	789,198,503,577,295,375	0.055,0.05,0.072,0.065,0.087,0.051	.	.
PR1	J34508	chr13:99256327-99256530|-|99255906|99258153	SE	chr13:99255906,99256327-99256530,99258153	-	0.455601	1	-0.013	231,56,166,171,116,121	789,198,503,577,295,375	0.128,0.124,0.142,0.129,0.164,0.139	.	.
PR1	J34509	chr13:99256327-99256634|-|99255906|99258153	SE	chr13:99255906,99256327-99256634,99258153	-	0.47415	1	-0.012	230,56,166,171,116,119	789,198,503,577,295,375	0.127,0.124,0.142,0.129,0.164,0.137	.	.
MBOX	J34510	chr8:28924639-28924755|+|28907988|28963810	SE	chr8:28907988,28924639-28924755,28963810	+	0.0114025	0.184854	0.255	23,8,16,10,9,4	2,0,2,6,6,0	0.854,1.0,0.803,0.459,0.433,1.0	.	.
MBOX	J34511	chr8:29011373-29011519|+|29009182|29018759	SE	chr8:29009182,29011373-29011519,29018759	+	0.862176	1	-0.01	16,12,29,15,14,24	107,95,127,111,108,75	0.07,0.059,0.102,0.063,0.061,0.138	.	.
MBOX	J34512	chr8:29046158-29046416|+|29045443|29047357	SE	chr8:29045443,29046158-29046416,29047357	+	0.881351	1	-0.084	3,8,2,0,5,10	5,10,6,12,2,9	0.231,0.286,0.143,0.0,0.556,0.357	.	.
MBOX	J34513	chr8:29046191-29046416|+|29045443|29047357	SE	chr8:29045443,29046191-29046416,29047357	+	0.601715	1	-0.003	3,16,10,3,5,16	5,10,6,12,2,9	0.231,0.444,0.455,0.111,0.556,0.471	.	.
MBOX	J34514	chr8:29050201-29050253|+|29049048|29051017	SE	chr8:29049048,29050201-29050253,29051017	+	0.0623149	0.554665	0.13	11,17,17,18,8,15	4,0,1,6,2,3	0.657,1.0,0.922,0.677,0.736,0.777	.	.
MBOX	J34515	chr8:29050201-29050253|+|29049361|29051017	SE	chr8:29049361,29050201-29050253,29051017	+	0.363065	1	-0.093	13,16,11,18,8,15	7,0,2,0,0,6	0.564,1.0,0.793,1.0,1.0,0.636	.	.
MBOX	J34516	chr8:29050201-29050386|+|29049048|29051017	SE	chr8:29049048,29050201-29050386,29051017	+	0.027677	0.331724	0.105	50,41,51,35,51,31	4,0,1,6,2,3	0.862,1.0,0.962,0.745,0.927,0.838	.	.
MBOX	J34517	chr8:29050201-29050386|+|29049361|29051017	SE	chr8:29049361,29050201-29050386,29051017	+	0.53068	1	-0.006	49,39,49,35,51,31	7,0,2,0,0,6	0.778,1.0,0.925,1.0,1.0,0.721	.	.
MA1	J34518	chr4:163515312-163515530|+|163514158|163517433	SE	chr4:163514158,163515312-163515530,163517433	+	0.783649	1	0.02	52,35,29,23,40,22	57,11,25,25,39,8	0.313,0.614,0.367,0.315,0.339,0.579	.	.
AS	J34519	chr12:112979637-112979789|+|112978785|112995295	SE	chr12:112978785,112979637-112979789,112995295	+	0.685732	1	-0.054	0,0,6,2,0,2	25,9,29,4,14,17	0.0,0.0,0.094,0.2,0.0,0.056	.	.
ETTL1	J34520	chr11:28123867-28123922|+|28113604|28125509	SE	chr11:28113604,28123867-28123922,28125509	+	0.189156	1	0.237	11,4,4,13,6,4	1,0,11,2,8,10	0.883,1.0,0.2,0.817,0.34,0.215	.	.
ETTL1	J34521	chr11:28125509-28125671|+|28113604|28211061	SE	chr11:28113604,28125509-28125671,28211061	+	0.132481	0.878812	-0.032	2,0,11,2,8,10	49,42,42,42,37,40	0.02,0.0,0.116,0.023,0.098,0.111	.	.
EROX	J34522	chr16:979600-979773|-|979110|981144	SE	chr16:979110,979600-979773,981144	-	0.794837	1	0.189	12,15,3,26,15,2	1,0,0,0,2,1	0.857,1.0,1.0,1.0,0.789,0.5	.	.
ARA	J34523	chr8:30073756-30074051|-|30070059|30082846	SE	chr8:30070059,30073756-30074051,30082846	-	0.647823	1	0.015	222,235,187,212,145,140	51,35,29,48,34,17	0.685,0.77,0.763,0.688,0.681,0.805	.	.
ARA	J34524	chr8:30073756-30074061|-|30070059|30082846	SE	chr8:30070059,30073756-30074061,30082846	-	0.0254615	0.312987	-0.048	0,0,1,0,6,3	51,35,29,48,34,17	0.0,0.0,0.017,0.0,0.081,0.081	.	.
ARA	J34525	chr8:30073876-30074061|-|30070059|30082846	SE	chr8:30070059,30073876-30074061,30082846	-	0.918644	1	0.007	288,237,346,201,245,263	51,35,29,48,34,17	0.738,0.772,0.856,0.677,0.783,0.886	.	.
ARA	J34526	chr8:30073876-30074064|-|30070059|30082846	SE	chr8:30070059,30073876-30074064,30082846	-	0.867743	1	0.009	289,239,348,201,241,260	51,35,29,48,34,17	0.739,0.773,0.857,0.677,0.78,0.884	.	.
ARA	J34527	chr8:30073876-30074307|-|30070059|30082846	SE	chr8:30070059,30073876-30074307,30082846	-	0.86453	1	0.009	288,237,350,201,239,260	51,35,29,48,34,17	0.738,0.772,0.858,0.677,0.779,0.884	.	.
EPROTL	J34528	chr8:30104361-30104486|+|30101973|30137271	SE	chr8:30101973,30104361-30104486,30137271	+	0.244263	1	-0.043	58,42,38,50,76,44	0,6,0,0,2,1	1.0,0.778,1.0,1.0,0.95,0.957	.	.
EPROTL	J34529	chr8:30131975-30132105|+|30104486|30137271	SE	chr8:30104486,30131975-30132105,30137271	+	0.721067	1	-0.013	0,4,12,2,2,20	50,37,37,51,71,41	0.0,0.051,0.14,0.019,0.014,0.196	.	.
TF2E	J34530	chr8:30584903-30585158|-|30580396|30607056	SE	chr8:30580396,30584903-30585158,30607056	-	0.308512	1	-0.031	10,4,12,13,14,10	46,28,48,46,45,41	0.098,0.067,0.111,0.124,0.135,0.109	.	.
R	J34531	chr8:31063742-31063866|+|31059265|31064288	SE	chr8:31059265,31063742-31063866,31064288	+	0.0523029	0.497038	0.039	4,9,2,4,2,2	75,29,64,89,61,51	0.026,0.134,0.015,0.022,0.016,0.019	.	.
R	J34532	chr8:31090442-31090532|+|31088965|31090833	SE	chr8:31088965,31090442-31090532,31090833	+	0.010325	0.172817	0.062	225,105,151,150,172,136	5,14,6,17,16,16	0.963,0.811,0.935,0.834,0.86,0.829	.	.
R	J34533	chr8:31090464-31090531|+|31088965|31090833	SE	chr8:31088965,31090464-31090531,31090833	+	0.0237759	0.299545	0.222	7,12,22,10,12,9	5,14,6,17,16,16	0.473,0.355,0.702,0.274,0.325,0.265	.	.
R	J34534	chr8:31090464-31090536|+|31088965|31090833	SE	chr8:31088965,31090464-31090536,31090833	+	0.0618021	0.552025	0.185	5,12,23,12,12,9	5,14,6,17,16,16	0.385,0.349,0.706,0.306,0.319,0.26	.	.
YG	J34535	chr11:64753302-64753396|-|64753187|64753518	SE	chr11:64753187,64753302-64753396,64753518	-	0.784491	1	-0.052	3,12,5,0,8,4	13,19,11,7,3,14	0.115,0.262,0.203,0.0,0.599,0.138	.	.
TK38	J34536	chr12:27312548-27312742|+|27309197|27314503	SE	chr12:27309197,27312548-27312742,27314503	+	0.921852	1	0.014	23,33,24,21,20,5	0,4,1,3,1,0	1.0,0.805,0.923,0.778,0.909,1.0	.	.
LPB	J34537	chr8:37765525-37765744|+|37762758|37766279	SE	chr8:37762758,37765525-37765744,37766279	+	0.548398	1	0.081	9,15,7,18,25,4	0,0,0,0,4,0	1.0,1.0,1.0,1.0,0.758,1.0	.	.
AB11FIP	J34538	chr8:37871277-37871466|-|37870528|37874514	SE	chr8:37870528,37871277-37871466,37874514	-	0.753396	1	-0.007	127,194,138,153,222,179	147,284,191,181,328,216	0.302,0.255,0.265,0.297,0.253,0.293	.	.
FXN	J34539	chr10:119142252-119142373|-|119141319|119146235	SE	chr10:119141319,119142252-119142373,119146235	-	0.0138238	0.210291	-0.034	7,0,0,16,4,2	66,21,59,67,86,42	0.05,0.0,0.0,0.107,0.023,0.023	.	.
FXN	J34540	chr10:119165201-119165369|-|119164196|119165536	SE	chr10:119164196,119165201-119165369,119165536	-	0.0991902	0.736565	0.018	46,5,48,47,35,4	271,81,157,197,249,158	0.078,0.03,0.133,0.107,0.066,0.013	.	.
SH2	J34541	chr8:38116618-38116725|+|38115000|38119269	SE	chr8:38115000,38116618-38116725,38119269	+	0.521672	1	0.036	46,40,21,35,29,22	0,0,2,0,2,2	1.0,1.0,0.847,1.0,0.885,0.853	.	.
SH2	J34542	chr8:38135698-38135766|+|38133546|38138815	SE	chr8:38133546,38135698-38135766,38138815	+	0.282006	1	-0.043	126,85,112,120,122,84	25,19,26,12,27,17	0.763,0.741,0.733,0.865,0.743,0.759	.	.
N	J34543	chr16:11670616-11670707|+|11668540|11675974	SE	chr16:11668540,11670616-11670707,11675974	+	0.733875	1	0.029	5,3,0,0,8,0	18,19,26,19,30,37	0.136,0.082,0.0,0.0,0.132,0.0	.	.
LPP	J34544	chr8:38267896-38267990|-|38267391|38268370	SE	chr8:38267391,38267896-38267990,38268370	-	0.140483	0.910942	-0.061	40,17,41,41,60,37	5,0,0,0,0,0	0.818,1.0,1.0,1.0,1.0,1.0	.	.
LPP	J34545	chr8:38267896-38267994|-|38267391|38268370	SE	chr8:38267391,38267896-38267994,38268370	-	0.139446	0.907182	-0.062	40,19,41,41,60,37	5,0,0,0,0,0	0.815,1.0,1.0,1.0,1.0,1.0	.	.
LPP	J34546	chr8:38267896-38268072|-|38267391|38268370	SE	chr8:38267391,38267896-38268072,38268370	-	0.160739	0.988404	-0.053	53,22,43,58,70,41	5,0,0,0,0,0	0.841,1.0,1.0,1.0,1.0,1.0	.	.
LPP	J34547	chr8:38268370-38268404|-|38267960|38268881	SE	chr8:38267960,38268370-38268404,38268881	-	0.132831	0.880058	0.097	16,9,15,13,14,7	2,2,0,3,2,2	0.862,0.778,1.0,0.772,0.845,0.732	.	.
AP1L	J34548	chr11:2983761-2983813|-|2979237|2988076	SE	chr11:2979237,2983761-2983813,2988076	-	0.507227	1	0.098	7,12,7,7,3,10	14,0,11,17,10,1	0.259,1.0,0.307,0.223,0.173,0.875	.	.
AP1L	J34549	chr11:2983761-2983813|-|2979237|2989128	SE	chr11:2979237,2983761-2983813,2989128	-	0.517748	1	-0.025	7,12,7,7,3,12	63,58,64,37,44,38	0.072,0.126,0.071,0.117,0.045,0.181	.	.
AP1L	J34550	chr11:2983761-2983813|-|2979237|2992253	SE	chr11:2979237,2983761-2983813,2992253	-	0.206565	1	0.2	7,12,9,8,3,10	10,1,7,11,6,7	0.328,0.893,0.473,0.337,0.259,0.499	.	.
BA	J34551	chr3:69070412-69070485|-|69068008|69071534	SE	chr3:69068008,69070412-69070485,69071534	-	0.453261	1	0.014	6,0,0,2,2,0	20,26,33,17,26,13	0.157,0.0,0.0,0.068,0.046,0.0	.	.
BA	J34552	chr3:69075449-69075510|-|69071617|69077797	SE	chr3:69071617,69075449-69075510,69077797	-	0.430668	1	-0.025	63,66,56,86,76,48	7,7,8,4,8,7	0.856,0.862,0.823,0.934,0.863,0.82	.	.
NKSR	J34553	chr1:26183196-26183408|+|26182584|26183728	SE	chr1:26182584,26183196-26183408,26183728	+	0.780457	1	0.167	14,10,16,14,12,4	0,0,0,0,0,2	1.0,1.0,1.0,1.0,1.0,0.5	.	.
KBK	J34554	chr8:42293482-42293512|+|42290273|42305186	SE	chr8:42290273,42293482-42293512,42305186	+	0.108801	0.778751	0.05	42,30,36,42,50,32	3,2,2,6,7,2	0.918,0.923,0.935,0.848,0.851,0.928	.	.
KBK	J34555	chr8:42293482-42293568|+|42290273|42305186	SE	chr8:42290273,42293482-42293568,42305186	+	0.0569717	0.52471	0.228	5,4,16,5,2,8	3,2,2,6,7,2	0.493,0.538,0.823,0.327,0.143,0.7	.	.
KBK	J34556	chr8:42319584-42319685|+|42319421|42320734	SE	chr8:42319421,42319584-42319685,42320734	+	0.735801	1	0.005	34,21,31,36,51,40	1,1,4,2,4,3	0.949,0.919,0.808,0.907,0.874,0.879	.	.
KBK	J34557	chr8:42320472-42320521|+|42319646|42320734	SE	chr8:42319646,42320472-42320521,42320734	+	0.0254061	0.312544	0.062	2,4,2,0,0,0	41,21,42,26,41,34	0.033,0.119,0.033,0.0,0.0,0.0	.	.
OL	J34558	chr8:42362629-42362698|+|42361365|42369270	SE	chr8:42361365,42362629-42362698,42369270	+	0.318904	1	0.059	93,97,43,81,125,63	9,23,26,20,43,31	0.868,0.728,0.512,0.72,0.649,0.563	.	.
ER	J34559	chr1:8359763-8360004|-|8358916|8360111	SE	chr1:8358916,8359763-8360004,8360111	-	0.000749124	0.0296689	-0.095	29,22,24,28,53,18	4,0,4,0,0,2	0.784,1.0,0.75,1.0,1.0,0.818	.	.
ER	J34560	chr1:8508626-8508674|-|8497529|8541213	SE	chr1:8497529,8508626-8508674,8541213	-	0.891553	1	-0.032	33,21,32,34,25,24	0,2,2,0,2,0	1.0,0.882,0.92,1.0,0.899,1.0	.	.
ER	J34561	chr1:8614241-8614686|-|8557523|8624309	SE	chr1:8557523,8614241-8614686,8624309	-	0.000514449	0.0231116	0.155	82,81,88,64,49,60	3,5,2,9,13,4	0.932,0.89,0.957,0.78,0.653,0.882	.	.
GSNA	J34562	chr8:43173712-43173832|+|43172386|43178073	SE	chr8:43172386,43173712-43173832,43178073	+	0.0104155	0.173982	-0.274	10,14,11,18,34,8	1,6,8,6,0,0	0.833,0.538,0.407,0.6,1.0,1.0	.	.
RO	J34563	chr10:125789282-125789438|-|125789005|125794879	SE	chr10:125789005,125789282-125789438,125794879	-	0.363142	1	-0.022	12,16,8,11,13,27	158,73,110,160,177,66	0.037,0.099,0.035,0.033,0.035,0.17	.	.
RO	J34564	chr10:125789282-125789568|-|125789005|125794879	SE	chr10:125789005,125789282-125789568,125794879	-	0.885301	1	-0.006	8,20,6,11,11,19	158,73,110,160,177,66	0.025,0.12,0.027,0.033,0.03,0.126	.	.
RO	J34565	chr10:125797411-125797559|-|125796188|125798064	SE	chr10:125796188,125797411-125797559,125798064	-	0.0238312	0.299931	0.083	6,11,10,8,4,10	67,17,40,85,57,66	0.043,0.244,0.111,0.045,0.034,0.07	.	.
RO	J34566	chr10:125797411-125797559|-|125796861|125798064	SE	chr10:125796861,125797411-125797559,125798064	-	0.11986	0.82685	0.091	18,15,7,11,9,3	29,14,12,24,12,17	0.237,0.349,0.226,0.186,0.273,0.081	.	.
RO	J34567	chr10:125797411-125797690|-|125796188|125798064	SE	chr10:125796188,125797411-125797690,125798064	-	0.0588316	0.535337	0.074	8,10,14,8,6,17	67,17,40,85,57,66	0.056,0.227,0.149,0.045,0.05,0.114	.	.
RO	J34568	chr10:125797411-125797690|-|125796861|125798064	SE	chr10:125796861,125797411-125797690,125798064	-	0.315797	1	0.059	20,14,11,11,11,10	29,14,12,24,12,17	0.256,0.333,0.314,0.186,0.314,0.227	.	.
RO	J34569	chr10:125797411-125797725|-|125796188|125798064	SE	chr10:125796188,125797411-125797725,125798064	-	0.11975	0.826231	0.066	7,10,10,10,6,12	67,17,40,85,57,66	0.05,0.227,0.111,0.056,0.05,0.083	.	.
RO	J34570	chr10:125797411-125797725|-|125796861|125798064	SE	chr10:125796861,125797411-125797725,125798064	-	0.373912	1	0.05	19,14,7,13,11,5	29,14,12,24,12,17	0.247,0.333,0.226,0.213,0.314,0.128	.	.
RO	J34571	chr10:125815033-125815137|-|125812288|125816176	SE	chr10:125812288,125815033-125815137,125816176	-	1	1	-0.063	19,7,16,25,21,16	0,0,2,0,0,0	1.0,1.0,0.811,1.0,1.0,1.0	.	.
RO	J34572	chr10:125815033-125815368|-|125812288|125816176	SE	chr10:125812288,125815033-125815368,125816176	-	1	1	-0.067	22,7,16,23,21,16	0,0,2,0,0,0	1.0,1.0,0.8,1.0,1.0,1.0	.	.
B1CC	J34573	chr8:52651445-52651636|-|52645867|52656007	SE	chr8:52645867,52651445-52651636,52656007	-	0.0440149	0.44558	-0.031	5,16,8,16,12,20	92,95,107,95,119,83	0.026,0.078,0.036,0.078,0.048,0.108	.	.
XF	J34574	chr11:62798302-62798575|-|62797386|62800376	SE	chr11:62797386,62798302-62798575,62800376	-	0.00032816	0.0169807	-0.078	132,76,113,91,100,111	1,12,0,0,1,0	0.985,0.76,1.0,1.0,0.98,1.0	.	.
XF	J34575	chr11:62798356-62798575|-|62797386|62800376	SE	chr11:62797386,62798356-62798575,62800376	-	0.000307565	0.0162056	-0.082	130,72,109,90,98,111	1,12,0,0,1,0	0.985,0.75,1.0,1.0,0.98,1.0	.	.
XF	J34576	chr11:62803414-62803572|-|62802260|62803791	SE	chr11:62802260,62803414-62803572,62803791	-	0.806829	1	-0.048	61,39,66,66,64,37	2,12,2,3,12,0	0.938,0.619,0.943,0.917,0.727,1.0	.	.
UL4	J34577	chr13:113245964-113246063|+|113245237|113253081	SE	chr13:113245237,113245964-113246063,113253081	+	0.36823	1	-0.028	189,139,172,161,207,143	4,10,4,0,14,0	0.963,0.884,0.959,1.0,0.89,1.0	.	.
Y	J34578	chr8:55941854-55941987|+|55880103|55946447	SE	chr8:55880103,55941854-55941987,55946447	+	0.288265	1	-0.011	487,886,308,290,1026,510	24,29,8,8,28,17	0.91,0.939,0.951,0.948,0.948,0.938	.	.
LAG	J34579	chr8:56167959-56168386|-|56167503|56171090	SE	chr8:56167503,56167959-56168386,56171090	-	0.0512841	0.49133	0.14	13,26,17,25,9,10	36,16,18,40,28,35	0.153,0.448,0.321,0.238,0.138,0.125	.	.
LAG	J34580	chr8:56168202-56168386|-|56167503|56171090	SE	chr8:56167503,56168202-56168386,56171090	-	0.0174272	0.245195	0.16	15,28,17,22,9,10	36,16,18,40,28,35	0.172,0.467,0.321,0.216,0.138,0.125	.	.
LAG	J34581	chr8:56168236-56168386|-|56167503|56171090	SE	chr8:56167503,56168236-56168386,56171090	-	0.00408999	0.0930336	0.191	19,29,25,22,9,14	36,16,18,40,28,35	0.209,0.475,0.41,0.216,0.138,0.167	.	.
F	J34582	chr11:64766899-64766937|-|64765518|64767191	SE	chr11:64765518,64766899-64766937,64767191	-	0.416044	1	0.035	74,57,71,56,74,72	5,15,10,15,8,15	0.918,0.743,0.844,0.739,0.875,0.785	.	.
F	J34583	chr11:64766899-64766937|-|64766155|64767191	SE	chr11:64766155,64766899-64766937,64767191	-	0.755682	1	0.004	251,235,217,262,235,229	10,13,12,15,14,10	0.95,0.932,0.932,0.93,0.927,0.946	.	.
F	J34584	chr11:64766899-64766969|-|64765518|64767191	SE	chr11:64765518,64766899-64766969,64767191	-	0.445142	1	0.023	135,99,127,102,144,126	5,15,10,15,8,15	0.945,0.807,0.889,0.811,0.919,0.841	.	.
F	J34585	chr11:64773183-64773505|-|64770408|64776497	SE	chr11:64770408,64773183-64773505,64776497	-	0.810412	1	0.002	1393,1024,1234,1151,1217,1097	53,61,53,52,49,64	0.929,0.894,0.921,0.917,0.925,0.896	.	.
F	J34586	chr11:64773401-64773505|-|64770408|64776497	SE	chr11:64770408,64773401-64773505,64776497	-	0.787527	1	0.002	1399,1025,1236,1146,1216,1097	53,61,53,52,49,64	0.934,0.9,0.926,0.922,0.93,0.902	.	.
F	J34587	chr11:64773429-64773494|-|64770408|64776497	SE	chr11:64770408,64773429-64773494,64776497	-	0.836241	1	0.003	657,519,604,557,601,543	53,61,53,52,49,64	0.889,0.847,0.881,0.874,0.888,0.846	.	.
HF1	J34588	chr13:49506619-49506756|+|49496095|49513058	SE	chr13:49496095,49506619-49506756,49513058	+	0.192552	1	-0.036	332,174,331,196,375,233	4,15,8,4,14,0	0.976,0.853,0.954,0.961,0.931,1.0	.	.
HF1	J34589	chr13:49506645-49506756|+|49496095|49513058	SE	chr13:49496095,49506645-49506756,49513058	+	0.19888	1	-0.034	312,173,328,190,360,228	4,15,8,4,14,0	0.976,0.857,0.955,0.961,0.93,1.0	.	.
TULI	J34590	chr5:14687520-14687678|+|14681607|14690038	SE	chr5:14681607,14687520-14687678,14690038	+	4.62103e-05	0.00444726	-0.076	121,123,94,88,80,64	6,7,3,0,1,0	0.91,0.898,0.94,1.0,0.976,1.0	.	.
TULI	J34591	chr5:14690252-14690308|+|14687646|14692853	SE	chr5:14687646,14690252-14690308,14692853	+	0.0784812	0.639057	0.034	168,116,92,71,66,74	2,4,0,5,0,4	0.983,0.952,1.0,0.906,1.0,0.927	.	.
SMA	J34592	chr8:58602057-58602161|-|58601535|58603209	SE	chr8:58601535,58602057-58602161,58603209	-	0.0179125	0.249514	-0.044	36,20,39,37,29,24	7,0,0,0,0,2	0.734,1.0,1.0,1.0,1.0,0.865	.	.
O	J34593	chr8:58959946-58960008|-|58939544|59118885	SE	chr8:58939544,58959946-58960008,59118885	-	0.0490093	0.477665	-0.31	0,7,11,17,8,5	9,13,9,0,9,9	0.0,0.262,0.446,1.0,0.37,0.268	.	.
IK3C	J34594	chr3:138688874-138688969|-|138684803|138690999	SE	chr3:138684803,138688874-138688969,138690999	-	0.334939	1	0.053	126,308,102,119,182,99	13,53,10,27,46,6	0.844,0.764,0.851,0.711,0.688,0.902	.	.
IK3C	J34595	chr3:138694785-138694924|-|138691143|138698906	SE	chr3:138691143,138694785-138694924,138698906	-	0.289595	1	-0.053	29,56,23,39,47,21	2,8,1,7,0,0	0.879,0.778,0.92,0.736,1.0,1.0	.	.
NSG0000025477	J34596	chr8:60919169-60919311|+|60919050|60920169	SE	chr8:60919050,60919169-60919311,60920169	+	0.0244622	0.305234	-0.241	16,10,10,28,19,12	4,4,5,4,0,3	0.667,0.556,0.5,0.778,1.0,0.667	.	.
OLGA8	J34597	chr15:34537430-34537647|-|34535989|34544857	SE	chr15:34535989,34537430-34537647,34544857	-	1	1	-0.051	17,16,11,18,9,11	0,0,1,0,0,0	1.0,1.0,0.846,1.0,1.0,1.0	.	.
DE7	J34598	chr8:65726874-65726984|-|65724921|65727169	SE	chr8:65724921,65726874-65726984,65727169	-	0.00943313	0.162925	-0.036	348,206,293,493,236,304	13,12,13,8,11,4	0.933,0.9,0.922,0.97,0.918,0.975	.	.
DE7	J34599	chr8:65734793-65734893|-|65727301|65739501	SE	chr8:65727301,65734793-65734893,65739501	-	0.00419117	0.0944132	-0.03	757,518,493,732,497,581	23,27,25,6,23,14	0.947,0.913,0.915,0.985,0.922,0.958	.	.
DE7	J34600	chr8:65739501-65739528|-|65734894|65747651	SE	chr8:65734894,65739501-65739528,65747651	-	0.0117962	0.189165	-0.046	115,61,76,122,84,100	7,2,7,5,0,2	0.931,0.961,0.899,0.952,1.0,0.976	.	.
DE7	J34601	chr8:65739586-65739597|-|65727301|65745406	SE	chr8:65727301,65739586-65739597,65745406	-	0.00254572	0.0678601	-0.093	52,24,43,62,32,49	0,9,2,1,0,2	1.0,0.71,0.952,0.983,1.0,0.957	.	.
DE7	J34602	chr8:65786958-65786997|-|65782843|65788881	SE	chr8:65782843,65786958-65786997,65788881	-	0.100876	0.743884	0.309	3,0,0,2,0,0	0,6,23,19,10,11	1.0,0.0,0.0,0.074,0.0,0.0	.	.
RR	J34603	chr9:122285779-122286116|+|122285287|122291748	SE	chr9:122285287,122285779-122286116,122291748	+	0.0419334	0.431036	-0.045	9,7,24,32,21,21	100,74,67,69,129,84	0.043,0.045,0.152,0.188,0.075,0.111	.	.
RR	J34604	chr9:122285856-122285946|+|122285287|122286038	SE	chr9:122285287,122285856-122285946,122286038	+	0.857085	1	-0.028	50,24,46,67,39,36	8,19,10,21,10,10	0.781,0.419,0.724,0.646,0.69,0.673	.	.
RR	J34605	chr9:122285856-122286166|+|122285287|122291748	SE	chr9:122285287,122285856-122286166,122291748	+	0.314677	1	-0.042	45,35,46,72,48,58	100,74,67,69,129,84	0.184,0.191,0.256,0.343,0.157,0.257	.	.
RR	J34606	chr9:122286038-122286116|+|122285287|122291748	SE	chr9:122285287,122286038-122286116,122291748	+	0.517336	1	0.009	8,16,10,13,9,11	100,74,67,69,129,84	0.046,0.116,0.083,0.102,0.041,0.074	.	.
RR	J34607	chr9:122313235-122313386|+|122291840|122322539	SE	chr9:122291840,122313235-122313386,122322539	+	0.236392	1	-0.046	99,37,65,70,105,60	13,5,6,8,5,6	0.792,0.787,0.844,0.814,0.913,0.833	.	.
DHFE	J34608	chr8:66460409-66460465|+|66457166|66468268	SE	chr8:66457166,66460409-66460465,66468268	+	1	1	0.07	19,9,4,24,11,14	0,0,0,0,2,0	1.0,1.0,1.0,1.0,0.789,1.0	.	.
OPS	J34609	chr8:67061845-67062024|-|67059445|67062105	SE	chr8:67059445,67061845-67062024,67062105	-	0.38006	1	-0.105	20,9,27,20,12,9	9,6,2,0,2,7	0.526,0.429,0.871,1.0,0.75,0.391	.	.
BM3	J34610	chr7:155672866-155673288|+|155665253|155678607	SE	chr7:155665253,155672866-155673288,155678607	+	1	1	0.056	8,11,25,10,14,8	0,0,0,1,0,0	1.0,1.0,1.0,0.833,1.0,1.0	.	.
BM3	J34611	chr7:155706861-155707068|+|155700944|155711202	SE	chr7:155700944,155706861-155707068,155711202	+	0.865119	1	0.002	138,116,126,132,148,144	8,0,4,4,8,1	0.896,1.0,0.94,0.943,0.902,0.986	.	.
CTL6	J34612	chr3:179575431-179575504|+|179574501|179576216	SE	chr3:179574501,179575431-179575504,179576216	+	0.14534	0.930503	0.1	38,16,17,34,16,42	3,0,0,0,7,0	0.887,1.0,1.0,1.0,0.587,1.0	.	.
X	J34613	chr3:58377908-58378064|+|58369478|58382513	SE	chr3:58369478,58377908-58378064,58382513	+	0.163395	0.997954	0.048	28,10,20,14,17,12	69,78,35,63,58,70	0.169,0.06,0.222,0.1,0.128,0.079	.	.
X	J34614	chr3:58410027-58410159|+|58409618|58424751	SE	chr3:58409618,58410027-58410159,58424751	+	0.0610033	0.54767	-0.065	52,63,28,38,59,46	2,16,0,2,4,0	0.929,0.663,1.0,0.905,0.881,1.0	.	.
X	J34615	chr3:58410092-58410159|+|58409618|58424751	SE	chr3:58409618,58410092-58410159,58424751	+	0.0638937	0.563137	-0.056	41,57,24,29,50,33	2,16,0,2,4,0	0.929,0.696,1.0,0.903,0.889,1.0	.	.
18orf3	J34616	chr18:49486432-49486783|-|49483771|49487042	SE	chr18:49483771,49486432-49486783,49487042	-	0.146239	0.934482	-0.019	5,18,16,16,20,16	115,52,80,77,91,56	0.021,0.148,0.091,0.094,0.099,0.125	.	.
AG	J34617	chr6:57182031-57182204|+|57172810|57183777	SE	chr6:57172810,57182031-57182204,57183777	+	0.395811	1	0.068	53,43,77,37,26,31	0,0,0,0,0,4	1.0,1.0,1.0,1.0,1.0,0.795	.	.
PLP	J34618	chr12:120198553-120198634|-|120197462|120198853	SE	chr12:120197462,120198553-120198634,120198853	-	0.220251	1	-0.006	2576,1918,2126,2381,1837,2557	88,52,76,51,73,62	0.946,0.957,0.944,0.965,0.938,0.961	.	.
LCO5A	J34619	chr8:69755423-69755568|-|69738204|69761742	SE	chr8:69738204,69755423-69755568,69761742	-	0.11573	0.809253	0.19	8,8,17,15,20,6	0,0,0,0,0,4	1.0,1.0,1.0,1.0,1.0,0.429	.	.
PAP	J34620	chr1:92301475-92301586|+|92300239|92303976	SE	chr1:92300239,92301475-92301586,92303976	+	0.309816	1	-0.073	21,12,21,35,15,11	4,2,5,4,3,1	0.732,0.757,0.686,0.82,0.722,0.851	.	.
PAP	J34621	chr1:92357556-92358043|+|92345914|92380723	SE	chr1:92345914,92357556-92358043,92380723	+	0.479725	1	-0.019	51,20,56,59,23,41	166,132,127,128,137,96	0.133,0.07,0.181,0.187,0.077,0.176	.	.
PAP	J34622	chr1:92357556-92358043|+|92345914|92387010	SE	chr1:92345914,92357556-92358043,92387010	+	0.401918	1	-0.111	37,6,50,41,16,34	15,12,17,23,8,7	0.552,0.2,0.595,0.471,0.5,0.708	.	.
PAP	J34623	chr1:92357945-92358043|+|92345914|92380723	SE	chr1:92345914,92357945-92358043,92380723	+	0.624973	1	0.004	27,19,14,24,8,14	166,132,127,128,137,96	0.082,0.073,0.057,0.094,0.031,0.074	.	.
PAP	J34624	chr1:92357945-92358043|+|92345914|92387010	SE	chr1:92345914,92357945-92358043,92387010	+	0.50036	1	0.021	13,3,6,6,1,7	15,12,17,23,8,7	0.323,0.121,0.163,0.126,0.064,0.355	.	.
PAP	J34625	chr1:92363708-92363770|+|92345914|92380723	SE	chr1:92345914,92363708-92363770,92380723	+	0.363004	1	-0.011	8,10,12,18,6,9	166,132,127,128,137,96	0.031,0.048,0.059,0.085,0.028,0.058	.	.
PAP	J34626	chr1:92363708-92363770|+|92345914|92387010	SE	chr1:92345914,92363708-92363770,92387010	+	0.402565	1	0.041	10,1,7,6,2,2	15,12,17,23,8,7	0.305,0.052,0.214,0.147,0.142,0.159	.	.
NKRD4	J34627	chr17:50701872-50702008|-|50700716|50707520	SE	chr17:50700716,50701872-50702008,50707520	-	0.00181989	0.0538284	-0.047	42,5,9,22,46,37	164,126,151,154,189,125	0.114,0.019,0.029,0.067,0.108,0.129	.	.
COA	J34628	chr8:70144464-70144848|-|70141399|70148272	SE	chr8:70141399,70144464-70144848,70148272	-	0.0806327	0.649938	-0.036	816,573,694,695,947,580	91,104,96,81,97,72	0.818,0.734,0.783,0.811,0.83,0.801	.	.
COA	J34629	chr8:70148272-70148417|-|70141399|70155970	SE	chr8:70141399,70148272-70148417,70155970	-	0.000793325	0.0309549	0.06	91,104,96,81,102,72	0,0,2,2,7,2	1.0,1.0,0.96,0.953,0.879,0.947	.	.
RAM	J34630	chr8:70583776-70583793|-|70575005|70586894	SE	chr8:70575005,70583776-70583793,70586894	-	0.492232	1	-0.02	92,109,84,110,188,92	12,6,10,8,15,8	0.87,0.941,0.88,0.923,0.917,0.91	.	.
RAM	J34631	chr8:70594506-70594590|-|70587176|70597894	SE	chr8:70587176,70594506-70594590,70597894	-	0.235972	1	-0.054	16,27,23,22,30,29	34,43,65,26,61,47	0.217,0.27,0.172,0.332,0.224,0.266	.	.
RAM	J34632	chr8:70594507-70594590|-|70587176|70597894	SE	chr8:70587176,70594507-70594590,70597894	-	0.445313	1	-0.031	16,18,13,16,20,18	34,43,65,26,61,47	0.218,0.198,0.106,0.267,0.162,0.185	.	.
RAM	J34633	chr8:70596262-70596701|-|70587176|70597894	SE	chr8:70587176,70596262-70596701,70597894	-	0.672958	1	-0.028	6,3,17,9,8,11	34,43,65,26,61,47	0.081,0.034,0.116,0.148,0.062,0.105	.	.
RAM	J34634	chr8:70597894-70598000|-|70587176|70600018	SE	chr8:70587176,70597894-70598000,70600018	-	0.533829	1	-0.05	29,37,61,21,53,40	2,8,0,0,3,4	0.885,0.711,1.0,1.0,0.904,0.842	.	.
RAM	J34635	chr8:70597894-70598177|-|70587176|70600018	SE	chr8:70587176,70597894-70598177,70600018	-	0.516971	1	-0.046	31,39,63,25,54,40	2,8,0,0,3,4	0.886,0.709,1.0,1.0,0.9,0.833	.	.
RAM	J34636	chr8:70597894-70598207|-|70587176|70600018	SE	chr8:70587176,70597894-70598207,70600018	-	0.461285	1	-0.048	31,39,65,28,58,40	2,8,0,0,3,4	0.886,0.709,1.0,1.0,0.906,0.833	.	.
RAM	J34637	chr8:70597894-70598262|-|70587176|70600018	SE	chr8:70587176,70597894-70598262,70600018	-	0.550623	1	-0.046	31,39,67,25,54,40	2,8,0,0,3,4	0.886,0.709,1.0,1.0,0.9,0.833	.	.
RAM	J34638	chr8:70597894-70598274|-|70587176|70600018	SE	chr8:70587176,70597894-70598274,70600018	-	0.528275	1	-0.044	31,40,63,25,54,40	2,8,0,0,3,4	0.886,0.714,1.0,1.0,0.9,0.833	.	.
RAM	J34639	chr8:70597894-70598282|-|70587176|70600018	SE	chr8:70587176,70597894-70598282,70600018	-	0.528275	1	-0.044	31,40,63,25,54,40	2,8,0,0,3,4	0.886,0.714,1.0,1.0,0.9,0.833	.	.
RAM	J34640	chr8:70597894-70598289|-|70587176|70600018	SE	chr8:70587176,70597894-70598289,70600018	-	0.525106	1	-0.045	32,39,63,25,54,40	2,8,0,0,3,4	0.889,0.709,1.0,1.0,0.9,0.833	.	.
RAM	J34641	chr8:70598133-70598177|-|70598011|70600018	SE	chr8:70598011,70598133-70598177,70600018	-	0.64519	1	-0.013	5543,5587,5530,4989,8908,6409	210,743,183,254,558,309	0.951,0.846,0.957,0.935,0.921,0.938	.	.
RAM	J34642	chr8:70598133-70598207|-|70598011|70600018	SE	chr8:70598011,70598133-70598207,70600018	-	0.635564	1	-0.012	7275,7321,7297,6607,11587,8287	210,743,183,254,558,309	0.955,0.859,0.961,0.941,0.928,0.943	.	.
RAM	J34643	chr8:70598133-70598252|-|70598011|70600018	SE	chr8:70598011,70598133-70598252,70600018	-	0.615377	1	-0.011	10320,10304,10516,9266,16452,11665	210,743,183,254,558,309	0.961,0.874,0.967,0.948,0.937,0.95	.	.
RAM	J34644	chr8:70598133-70598262|-|70598011|70600018	SE	chr8:70598011,70598133-70598262,70600018	-	0.603905	1	-0.011	10623,10518,10777,9508,16877,11944	210,743,183,254,558,309	0.962,0.876,0.967,0.949,0.938,0.951	.	.
RAM	J34645	chr8:70598133-70598274|-|70598011|70600018	SE	chr8:70598011,70598133-70598274,70600018	-	0.604542	1	-0.011	10628,10526,10781,9515,16882,11945	210,743,183,254,558,309	0.962,0.876,0.967,0.949,0.938,0.951	.	.
RAM	J34646	chr8:70598133-70598282|-|70598011|70600018	SE	chr8:70598011,70598133-70598282,70600018	-	0.604542	1	-0.011	10628,10526,10781,9515,16882,11945	210,743,183,254,558,309	0.962,0.876,0.967,0.949,0.938,0.951	.	.
RAM	J34647	chr8:70598133-70598289|-|70598011|70600018	SE	chr8:70598011,70598133-70598289,70600018	-	0.604609	1	-0.011	10629,10525,10781,9515,16882,11945	210,743,183,254,558,309	0.962,0.876,0.967,0.949,0.938,0.951	.	.
EMA4	J34648	chr2:96866285-96866431|-|96865929|96867777	SE	chr2:96865929,96866285-96866431,96867777	-	0.0159641	0.231649	-0.077	27,29,22,17,6,30	0,6,0,0,0,1	1.0,0.707,1.0,1.0,1.0,0.938	.	.
RMT2	J34649	chrX:101013626-101013739|-|101010707|101018970	SE	chrX:101010707,101013626-101013739,101018970	-	0.00544647	0.112923	-0.03	193,58,74,173,121,104	787,407,573,655,514,458	0.112,0.068,0.062,0.12,0.108,0.105	.	.
RMT2	J34650	chrX:101037916-101038068|-|101037073|101041316	SE	chrX:101037073,101037916-101038068,101041316	-	0.976055	1	-0.011	140,75,138,130,128,144	7,11,10,10,13,9	0.909,0.773,0.873,0.867,0.831,0.889	.	.
MC	J34651	chr16:85777375-85777682|-|85776606|85779640	SE	chr16:85776606,85777375-85777682,85779640	-	4.59455e-05	0.00443328	0.14	7,6,8,2,0,6	20,10,26,43,29,40	0.149,0.231,0.133,0.023,0.0,0.07	.	.
MC	J34652	chr16:85780378-85780469|-|85779867|85781210	SE	chr16:85779867,85780378-85780469,85781210	-	0.587232	1	0.018	154,117,132,136,157,114	19,18,26,27,26,18	0.822,0.787,0.743,0.741,0.774,0.783	.	.
LO	J34653	chr8:73964486-73964629|-|73959818|73972076	SE	chr8:73959818,73964486-73964629,73972076	-	0.00104815	0.0373288	-0.15	65,38,44,54,83,49	59,51,49,31,54,26	0.355,0.271,0.31,0.466,0.435,0.485	.	.
MEM7	J34654	chr8:73979004-73979171|+|73978861|73981154	SE	chr8:73978861,73979004-73979171,73981154	+	0.521604	1	0.005	51,51,78,64,83,65	183,170,175,146,323,230	0.122,0.13,0.182,0.18,0.114,0.124	.	.
MEM7	J34655	chr8:73979041-73979171|+|73978861|73981154	SE	chr8:73978861,73979041-73979171,73981154	+	0.542846	1	0.005	53,53,76,64,87,65	183,170,175,146,323,230	0.126,0.135,0.178,0.18,0.119,0.124	.	.
MEM7	J34656	chr8:73979058-73979171|+|73978861|73981154	SE	chr8:73978861,73979058-73979171,73981154	+	0.536672	1	0.006	51,53,76,64,84,65	183,170,175,146,323,230	0.126,0.138,0.183,0.184,0.118,0.127	.	.
Y9	J34657	chr8:74004840-74004885|+|73991554|74010000	SE	chr8:73991554,74004840-74004885,74010000	+	0.962321	1	0.004	39,14,16,23,59,24	40,35,21,43,58,45	0.415,0.225,0.357,0.28,0.425,0.279	.	.
Y9	J34658	chr8:74026788-74027150|+|74010129|74028955	SE	chr8:74010129,74026788-74027150,74028955	+	0.6134	1	-0.072	65,19,41,69,79,49	0,2,2,0,2,0	1.0,0.826,0.911,1.0,0.952,1.0	.	.
APOL	J34659	chr2:60787159-60787620|+|60787066|60791760	SE	chr2:60787066,60787159-60787620,60791760	+	0.127513	0.857743	-0.035	134,108,112,114,97,81	0,10,5,4,1,2	1.0,0.844,0.918,0.934,0.98,0.953	.	.
APOL	J34660	chr2:60795292-60795336|+|60794775|60797061	SE	chr2:60794775,60795292-60795336,60797061	+	0.801689	1	0.055	15,7,9,11,10,15	9,0,3,8,2,3	0.549,1.0,0.687,0.502,0.785,0.785	.	.
ARS	J34661	chr2:135930481-135930599|-|135924498|135933909	SE	chr2:135924498,135930481-135930599,135933909	-	0.138985	0.905137	0.171	19,15,26,6,18,11	5,4,4,10,3,4	0.657,0.654,0.766,0.232,0.752,0.581	.	.
NASEH2	J34662	chr11:65719680-65719838|-|65715317|65720044	SE	chr11:65715317,65719680-65719838,65720044	-	0.541205	1	0.064	27,35,43,46,42,41	3,5,17,6,12,18	0.818,0.778,0.558,0.793,0.636,0.532	.	.
ABIR	J34663	chrX:134807539-134807708|+|134807451|134814770	SE	chrX:134807451,134807539-134807708,134814770	+	0.00504035	0.107198	0.108	36,39,21,39,65,32	0,0,0,2,1,4	1.0,1.0,1.0,0.907,0.97,0.8	.	.
ABIR	J34664	chrX:134808104-134808351|+|134807708|134814770	SE	chrX:134807708,134808104-134808351,134814770	+	0.775227	1	-0.009	11,2,2,7,5,8	34,37,21,37,62,32	0.139,0.026,0.045,0.086,0.039,0.111	.	.
ABIR	J34665	chrX:134821326-134821578|+|134814849|134829225	SE	chrX:134814849,134821326-134821578,134829225	+	0.264731	1	-0.026	37,28,26,64,47,33	107,62,74,116,131,70	0.147,0.184,0.149,0.216,0.152,0.191	.	.
ABIR	J34666	chrX:134831635-134831917|+|134829282|134838726	SE	chrX:134829282,134831635-134831917,134838726	+	0.85582	1	-0.055	18,19,6,14,52,5	34,16,18,25,17,35	0.209,0.373,0.143,0.219,0.605,0.067	.	.
ABIR	J34667	chrX:134832944-134833004|+|134829282|134838726	SE	chrX:134829282,134832944-134833004,134838726	+	0.833635	1	0.003	15,3,14,15,8,9	34,16,18,25,17,35	0.227,0.111,0.341,0.286,0.239,0.146	.	.
ABIR	J34668	chrX:134836889-134837334|+|134833128|134838726	SE	chrX:134833128,134836889-134837334,134838726	+	0.000704253	0.0285382	-0.093	0,0,0,1,6,2	16,15,8,13,14,14	0.0,0.0,0.0,0.037,0.176,0.067	.	.
ABIR	J34669	chrX:134838726-134839166|+|134829282|134845204	SE	chrX:134829282,134838726-134839166,134845204	+	0.976513	1	-0.003	36,16,20,25,17,35	28,0,13,18,4,6	0.391,1.0,0.435,0.41,0.68,0.745	.	.
ABIR	J34670	chrX:134838726-134839166|+|134833128|134845204	SE	chrX:134833128,134838726-134839166,134845204	+	0.381469	1	0.071	18,15,10,13,14,14	0,0,6,2,3,2	1.0,1.0,0.455,0.765,0.7,0.778	.	.
ABIR	J34671	chrX:134847246-134847475|+|134845401|134849166	SE	chrX:134845401,134847246-134847475,134849166	+	0.723001	1	0.078	15,7,12,6,8,14	5,0,4,4,0,6	0.6,1.0,0.6,0.429,1.0,0.538	.	.
ABIR	J34672	chrX:134847246-134847475|+|134845401|134852799	SE	chrX:134845401,134847246-134847475,134852799	+	0.6518	1	0.062	17,12,22,12,12,18	16,4,16,15,11,8	0.347,0.6,0.407,0.286,0.353,0.529	.	.
ABIR	J34673	chrX:134849169-134849228|+|134845401|134852799	SE	chrX:134845401,134849169-134849228,134852799	+	0.00404417	0.0922849	-0.233	8,2,3,14,9,16	16,4,16,15,11,8	0.251,0.251,0.112,0.385,0.354,0.573	.	.
ABIR	J34674	chrX:134849169-134849228|+|134847475|134852799	SE	chrX:134847475,134849169-134849228,134852799	+	9.52993e-05	0.00745907	-0.182	8,2,3,12,15,16	25,24,35,21,22,34	0.177,0.053,0.054,0.277,0.314,0.24	.	.
ABIR	J34675	chrX:134849169-134849228|+|134847971|134852799	SE	chrX:134847971,134849169-134849228,134852799	+	0.0539686	0.50668	-0.173	10,2,5,12,13,16	12,1,11,4,11,8	0.358,0.573,0.234,0.668,0.442,0.573	.	.
BE2D	J34676	chr10:58363608-58363627|+|58361526|58364770	SE	chr10:58361526,58363608-58363627,58364770	+	0.0601496	0.542962	-0.01	79,139,68,67,218,89	0,18,3,5,4,4	1.0,0.87,0.951,0.92,0.979,0.951	.	.
NAJC2	J34677	chr21:33491065-33491141|-|33489424|33491601	SE	chr21:33489424,33491065-33491141,33491601	-	0.00661187	0.128428	-0.207	1,2,0,4,1,3	13,16,10,4,14,4	0.045,0.071,0.0,0.38,0.042,0.315	.	.
RRCC	J34678	chr8:85114313-85114355|+|85113099|85115099	SE	chr8:85113099,85114313-85114355,85115099	+	0.00127374	0.0422906	0.088	12,2,2,2,4,0	34,14,22,25,60,31	0.207,0.096,0.063,0.056,0.047,0.0	.	.
RRCC	J34679	chr8:85123412-85123601|+|85113099|85124791	SE	chr8:85113099,85123412-85123601,85124791	+	0.301049	1	0.154	11,17,16,9,16,4	5,2,18,4,14,5	0.524,0.81,0.308,0.529,0.364,0.286	.	.
RRCC	J34680	chr8:85123412-85123601|+|85115275|85124791	SE	chr8:85115275,85123412-85123601,85124791	+	0.232876	1	-0.11	8,13,5,5,17,4	4,0,3,0,0,5	0.5,1.0,0.455,1.0,1.0,0.286	.	.
RRCC	J34681	chr8:85123412-85123601|+|85115584|85124791	SE	chr8:85115584,85123412-85123601,85124791	+	0.0955582	0.72002	-0.071	69,54,54,37,83,26	10,12,7,5,6,3	0.775,0.692,0.794,0.787,0.874,0.813	.	.
A1	J34682	chr8:85275648-85275831|+|85268627|85281229	SE	chr8:85268627,85275648-85275831,85281229	+	0.155588	0.969491	-0.018	2,2,2,1,5,6	32,32,24,19,40,40	0.03,0.03,0.04,0.026,0.059,0.07	.	.
BFD	J34683	chr16:23564038-23564089|+|23562730|23566986	SE	chr16:23562730,23564038-23564089,23566986	+	0.0522131	0.496849	-0.088	11,11,22,18,23,12	53,43,60,29,59,28	0.127,0.152,0.205,0.303,0.215,0.231	.	.
BFD	J34684	chr16:23564038-23564089|+|23562730|23570479	SE	chr16:23562730,23564038-23564089,23570479	+	0.763989	1	-0.056	6,10,22,8,19,13	0,6,2,0,6,1	1.0,0.539,0.885,1.0,0.69,0.901	.	.
BFD	J34685	chr16:23564038-23564109|+|23562730|23566986	SE	chr16:23562730,23564038-23564109,23566986	+	0.0451535	0.453356	-0.08	8,10,25,10,28,15	53,43,60,29,59,28	0.087,0.127,0.207,0.178,0.23,0.252	.	.
BFD	J34686	chr16:23566986-23567069|+|23564089|23570479	SE	chr16:23564089,23566986-23567069,23570479	+	0.0343339	0.379687	0.059	97,56,62,60,81,46	0,0,1,0,0,7	1.0,1.0,0.973,1.0,1.0,0.795	.	.
DUFS	J34687	chr5:53636855-53636946|+|53604895|53646232	SE	chr5:53604895,53636855-53636946,53646232	+	0.19941	1	0.045	1,9,6,4,2,2	10,9,19,7,22,7	0.054,0.363,0.152,0.245,0.049,0.14	.	.
SB	J34688	chr2:238435710-238435828|+|238433695|238444341	SE	chr2:238433695,238435710-238435828,238444341	+	0.0491704	0.478763	0.183	15,10,18,8,6,11	7,6,5,6,6,11	0.519,0.457,0.645,0.402,0.335,0.335	.	.
WP	J34689	chr8:86368938-86369030|+|86342930|86374029	SE	chr8:86342930,86368938-86369030,86374029	+	0.979142	1	-0.005	170,100,142,175,179,177	19,12,12,14,18,22	0.835,0.825,0.87,0.876,0.849,0.82	.	.
WP	J34690	chr8:86374029-86374113|+|86342930|86380725	SE	chr8:86342930,86374029-86374113,86380725	+	1	1	-0.079	19,11,4,11,17,13	0,2,0,0,0,0	1.0,0.764,1.0,1.0,1.0,1.0	.	.
WP	J34691	chr8:86398324-86398638|+|86381629|86402018	SE	chr8:86381629,86398324-86398638,86402018	+	0.511162	1	-0.019	755,653,816,904,944,939	104,174,146,157,167,157	0.784,0.652,0.736,0.742,0.739,0.749	.	.
WP	J34692	chr8:86398574-86398638|+|86381629|86402018	SE	chr8:86381629,86398574-86398638,86402018	+	0.495259	1	-0.017	715,626,777,852,899,896	104,174,146,157,167,157	0.818,0.701,0.776,0.78,0.778,0.788	.	.
MS1P	J34693	chr10:46796679-46796793|+|46795953|46798028	SE	chr10:46795953,46796679-46796793,46798028	+	1	1	0.05	53,36,17,34,26,22	0,0,0,0,0,2	1.0,1.0,1.0,1.0,1.0,0.849	.	.
MDN	J34694	chr8:86469423-86469479|-|86468707|86470217	SE	chr8:86468707,86469423-86469479,86470217	-	1	1	0.056	7,6,4,8,8,0	39,19,8,48,32,0	0.109,0.177,0.254,0.102,0.146,NA	.	.
MDN	J34695	chr8:86469423-86469689|-|86468707|86470217	SE	chr8:86468707,86469423-86469689,86470217	-	1	1	-0	5,6,0,6,5,0	39,19,8,48,32,0	0.06,0.136,0.0,0.059,0.072,NA	.	.
MDN	J34696	chr8:86470217-86470300|-|86468707|86474819	SE	chr8:86468707,86470217-86470300,86474819	-	1	1	-0.071	28,21,6,48,26,0	6,0,1,2,2,0	0.734,1.0,0.78,0.934,0.885,NA	.	.
MDN	J34697	chr8:86470217-86470419|-|86468707|86474819	SE	chr8:86468707,86470217-86470419,86474819	-	1	1	-0.048	41,19,8,48,32,0	6,0,1,2,2,0	0.774,1.0,0.8,0.923,0.889,NA	.	.
MDN	J34698	chr8:86484871-86484941|-|86480332|86486483	SE	chr8:86480332,86484871-86484941,86486483	-	0.721988	1	0.009	162,45,85,96,107,65	20,39,56,36,62,31	0.836,0.422,0.489,0.627,0.522,0.57	.	.
MDN	J34699	chr8:86494828-86494970|-|86488639|86506994	SE	chr8:86488639,86494828-86494970,86506994	-	0.00742574	0.138424	0.045	10,0,15,4,5,0	85,26,41,44,70,31	0.056,0.0,0.155,0.043,0.034,0.0	.	.
MDN	J34700	chr8:86508115-86508171|-|86507112|86508491	SE	chr8:86507112,86508115-86508171,86508491	-	0.234132	1	0.028	6,2,1,6,0,0	64,16,51,57,78,18	0.06,0.079,0.013,0.067,0.0,0.0	.	.
RY	J34701	chr12:107051557-107051699|-|107049852|107072934	SE	chr12:107049852,107051557-107051699,107072934	-	1	1	-0.309	0,14,19,0,15,19	0,8,4,0,2,0	NA,0.467,0.704,NA,0.789,1.0	.	.
ODX	J34702	chr7:131510235-131510328|-|131509585|131510827	SE	chr7:131509585,131510235-131510328,131510827	-	7.71229e-06	0.00132018	-0.192	0,0,0,3,4,4	7,7,17,6,18,7	0.0,0.0,0.0,0.22,0.111,0.244	.	.
ARAI	J34703	chr8:89714423-89714586|-|89617156|89722014	SE	chr8:89617156,89714423-89714586,89722014	-	0.763112	1	-0.054	11,15,19,16,14,9	2,1,0,0,2,0	0.733,0.882,1.0,1.0,0.778,1.0	.	.
ARAI	J34704	chr8:89714423-89714586|-|89647830|89722014	SE	chr8:89647830,89714423-89714586,89722014	-	0.560478	1	-0.1	12,14,19,16,16,9	0,3,0,0,0,0	1.0,0.7,1.0,1.0,1.0,1.0	.	.
ARAI	J34705	chr8:89714428-89714586|-|89629251|89722014	SE	chr8:89629251,89714428-89714586,89722014	-	1	1	-0.058	11,16,19,16,14,9	0,0,2,0,0,0	1.0,1.0,0.826,1.0,1.0,1.0	.	.
ARAI	J34706	chr8:89727833-89727927|-|89725641|89757044	SE	chr8:89725641,89727833-89727927,89757044	-	0.337139	1	0.014	20,46,6,4,9,11	57,125,55,33,37,31	0.164,0.171,0.058,0.064,0.12,0.166	.	.
IPK	J34707	chr8:89762828-89762986|+|89758233|89765340	SE	chr8:89758233,89762828-89762986,89765340	+	0.985897	1	-0.008	449,1739,309,221,574,230	368,1180,288,133,408,256	0.379,0.424,0.349,0.454,0.413,0.31	.	.
PL2	J34708	chr13:27254219-27254261|+|27253843|27255241	SE	chr13:27253843,27254219-27254261,27255241	+	0.0664979	0.577005	-0.099	1112,858,991,1510,866,1336	132,553,223,159,153,281	0.862,0.535,0.767,0.876,0.807,0.779	.	.
PL2	J34709	chr13:27255241-27255345|+|27253843|27256183	SE	chr13:27253843,27255241-27255345,27256183	+	0.48019	1	-0.001	123,503,195,145,133,254	16,11,18,8,15,17	0.805,0.961,0.853,0.907,0.826,0.889	.	.
SGIN	J34710	chr8:89904541-89904606|+|89902837|89909566	SE	chr8:89902837,89904541-89904606,89909566	+	0.459955	1	0.003	0,0,5,0,0,2	19,43,14,5,21,6	0.0,0.0,0.188,0.0,0.0,0.178	.	.
ECR	J34711	chr8:90017296-90017326|+|90001561|90018908	SE	chr8:90001561,90017296-90017326,90018908	+	0.188838	1	0.061	29,28,24,37,66,24	2,2,3,6,6,5	0.921,0.918,0.865,0.831,0.898,0.793	.	.
NF65	J34712	chr17:49311291-49311456|-|49298924|49312697	SE	chr17:49298924,49311291-49311456,49312697	-	0.225711	1	0.042	0,0,7,1,2,0	12,22,14,15,23,7	0.0,0.0,0.2,0.032,0.042,0.0	.	.
NF65	J34713	chr17:49321135-49321229|-|49317983|49322384	SE	chr17:49317983,49321135-49321229,49322384	-	0.466037	1	0.062	13,17,17,16,16,12	12,44,43,33,44,33	0.378,0.178,0.181,0.214,0.169,0.169	.	.
NF65	J34714	chr17:49321135-49321232|-|49317983|49322384	SE	chr17:49317983,49321135-49321232,49322384	-	0.828097	1	0.034	13,27,22,17,30,20	12,44,43,33,44,33	0.375,0.253,0.221,0.222,0.274,0.251	.	.
NF65	J34715	chr17:49321135-49321232|-|49317983|49361908	SE	chr17:49317983,49321135-49321232,49361908	-	0.540088	1	0.013	13,15,17,17,19,12	115,78,73,152,104,75	0.059,0.096,0.114,0.058,0.092,0.081	.	.
TP6V0A	J34716	chr12:123756797-123756986|+|123754537|123757926	SE	chr12:123754537,123756797-123756986,123757926	+	0.00336279	0.0815536	0.044	386,249,337,296,324,294	11,10,0,11,6,27	0.946,0.926,1.0,0.931,0.964,0.845	.	.
AD54	J34717	chr8:94418655-94418783|-|94411315|94458267	SE	chr8:94411315,94418655-94418783,94458267	-	0.00198282	0.0571875	-0.296	3,4,0,16,5,4	14,5,10,7,2,9	0.097,0.286,0.0,0.533,0.556,0.182	.	.
IRM	J34718	chr8:94491577-94491794|-|94490082|94492651	SE	chr8:94490082,94491577-94491794,94492651	-	0.000949564	0.0350721	0.082	61,52,52,67,50,47	0,0,2,3,6,1	1.0,1.0,0.929,0.918,0.806,0.959	.	.
IRM	J34719	chr8:94530962-94531082|-|94529342|94534838	SE	chr8:94529342,94530962-94531082,94534838	-	2.35108e-06	0.000579975	-0.161	79,53,41,88,78,48	8,4,7,0,3,0	0.832,0.869,0.745,1.0,0.929,1.0	.	.
NBP	J34720	chr11:47725736-47725793|-|47724778|47731373	SE	chr11:47724778,47725736-47725793,47731373	-	0.350435	1	-0.002	312,120,307,263,235,303	1392,2476,2111,1328,2114,2658	0.132,0.032,0.09,0.118,0.07,0.072	.	.
NTS	J34721	chr8:94849909-94850091|+|94849532|94851552	SE	chr8:94849532,94849909-94850091,94851552	+	0.916807	1	0.005	183,90,138,176,106,145	6,2,8,4,7,5	0.938,0.957,0.896,0.957,0.883,0.935	.	.
NTS	J34722	chr8:94849995-94850091|+|94849532|94851552	SE	chr8:94849532,94849995-94850091,94851552	+	0.752206	1	-0.01	63,24,37,53,35,55	6,2,8,4,7,5	0.854,0.87,0.72,0.88,0.735,0.859	.	.
NTS	J34723	chr8:94866157-94866441|+|94859632|94867139	SE	chr8:94859632,94866157-94866441,94867139	+	0.646534	1	-0.016	4,4,2,3,4,7	10,28,7,26,14,12	0.167,0.067,0.125,0.055,0.125,0.226	.	.
NTS	J34724	chr8:94866157-94866441|+|94865690|94867139	SE	chr8:94865690,94866157-94866441,94867139	+	0.0934031	0.710682	0.092	50,52,72,62,55,38	0,1,7,3,6,5	1.0,0.963,0.837,0.912,0.821,0.792	.	.
NTS	J34725	chr8:94866157-94866495|+|94859632|94867139	SE	chr8:94859632,94866157-94866495,94867139	+	0.612958	1	-0.013	0,4,6,3,4,7	10,28,7,26,14,12	0.0,0.067,0.3,0.055,0.125,0.226	.	.
NTS	J34726	chr8:94866157-94866495|+|94865690|94867139	SE	chr8:94865690,94866157-94866495,94867139	+	0.0936611	0.711763	0.094	46,52,76,62,55,38	0,1,7,3,6,5	1.0,0.963,0.844,0.912,0.821,0.792	.	.
NTS	J34727	chr8:94874386-94874602|+|94873477|94876073	SE	chr8:94873477,94874386-94874602,94876073	+	0.713874	1	-0.007	244,156,193,224,153,178	10,6,3,9,3,4	0.924,0.929,0.97,0.926,0.962,0.957	.	.
ENM	J34728	chrX:124708772-124708832|-|124705251|124736956	SE	chrX:124705251,124708772-124708832,124736956	-	0.00345336	0.0830001	0.097	6,2,0,0,0,0	23,8,27,53,36,53	0.148,0.143,0.0,0.0,0.0,0.0	.	.
TERF	J34729	chr8:96246268-96246454|-|96245931|96250905	SE	chr8:96245931,96246268-96246454,96250905	-	0.00805003	0.146351	0.136	61,31,57,49,66,47	5,1,2,10,5,8	0.859,0.939,0.934,0.71,0.868,0.746	.	.
TERF	J34730	chr8:96258268-96258700|-|96257114|96261500	SE	chr8:96257114,96258268-96258700,96261500	-	0.246886	1	0.003	47,7,16,8,7,17	7,0,6,1,2,1	0.77,1.0,0.571,0.8,0.636,0.895	.	.
TDSS	J34731	chr8:96273370-96273390|+|96262219|96284108	SE	chr8:96262219,96273370-96273390,96284108	+	0.000806264	0.0312755	0.047	143,97,140,123,175,142	2,0,5,7,6,13	0.984,1.0,0.96,0.938,0.962,0.903	.	.
NF1	J34732	chr3:149813924-149814026|+|149813486|149846010	SE	chr3:149813486,149813924-149814026,149846010	+	0.402325	1	-0.09	13,21,9,14,20,23	0,5,2,0,0,6	1.0,0.694,0.709,1.0,1.0,0.674	.	.
NF1	J34733	chr3:149814099-149814331|+|149813353|149846010	SE	chr3:149813353,149814099-149814331,149846010	+	0.513205	1	0.012	6,15,6,2,11,9	47,132,53,58,112,61	0.06,0.054,0.054,0.017,0.047,0.069	.	.
NF1	J34734	chr3:149846010-149846445|+|149813353|149852515	SE	chr3:149813353,149846010-149846445,149852515	+	0.0100208	0.169578	0.143	47,130,50,56,111,69	9,18,3,17,36,12	0.723,0.783,0.893,0.622,0.607,0.742	.	.
NF1	J34735	chr3:149846042-149846445|+|149813353|149852515	SE	chr3:149813353,149846042-149846445,149852515	+	0.000354669	0.0178905	-0.101	0,0,0,0,4,8	9,18,3,17,36,12	0.0,0.0,0.0,0.0,0.053,0.25	.	.
NF1	J34736	chr3:149846042-149846541|+|149813353|149852515	SE	chr3:149813353,149846042-149846541,149852515	+	0.571091	1	0.061	4,0,0,0,0,0	9,18,3,17,36,12	0.182,0.0,0.0,0.0,0.0,0.0	.	.
NF1	J34737	chr3:149901711-149901854|+|149895570|149902071	SE	chr3:149895570,149901711-149901854,149902071	+	0.0130743	0.202641	0.043	20,33,17,4,9,28	80,166,76,91,125,106	0.111,0.09,0.101,0.022,0.035,0.117	.	.
NF606-AS	J34738	chr19:58004578-58004700|+|58003336|58005906	SE	chr19:58003336,58004578-58004700,58005906	+	1	1	0.017	7,0,38,33,9,18	0,0,2,4,0,0	1.0,NA,0.905,0.805,1.0,1.0	.	.
PS13	J34739	chr8:99099967-99100022|+|99096432|99102952	SE	chr8:99096432,99099967-99100022,99102952	+	0.020379	0.271137	-0.051	4,6,4,15,14,2	60,57,61,55,65,65	0.044,0.067,0.043,0.158,0.129,0.021	.	.
PS13	J34740	chr8:99156528-99156743|+|99148010|99170038	SE	chr8:99148010,99156528-99156743,99170038	+	0.00333366	0.0810983	-0.027	705,568,534,821,733,616	30,6,18,23,5,5	0.922,0.979,0.937,0.947,0.987,0.984	.	.
PS13	J34741	chr8:99156584-99156743|+|99148010|99170038	SE	chr8:99148010,99156584-99156743,99170038	+	0.00343949	0.0827548	-0.027	709,570,533,823,733,616	30,6,18,23,5,5	0.922,0.979,0.937,0.947,0.987,0.984	.	.
PS13	J34742	chr8:99156645-99156743|+|99148010|99170038	SE	chr8:99148010,99156645-99156743,99170038	+	0.00357708	0.0850827	-0.029	605,490,429,680,619,523	30,6,18,23,5,5	0.917,0.978,0.929,0.942,0.986,0.983	.	.
PS13	J34743	chr8:99405198-99405471|+|99391704|99431536	SE	chr8:99391704,99405198-99405471,99431536	+	0.238377	1	0.045	11,14,1,10,9,2	26,29,30,44,36,27	0.175,0.194,0.016,0.102,0.111,0.036	.	.
PS13	J34744	chr8:99444697-99444873|+|99442635|99467413	SE	chr8:99442635,99444697-99444873,99467413	+	3.47363e-06	0.000754478	-0.043	5,4,2,12,18,15	136,83,139,129,106,130	0.018,0.024,0.007,0.044,0.078,0.055	.	.
PS13	J34745	chr8:99501663-99501858|+|99481802|99511103	SE	chr8:99481802,99501663-99501858,99511103	+	0.00305106	0.0766955	-0.124	21,80,27,47,28,24	0,0,8,0,0,0	1.0,1.0,0.628,1.0,1.0,1.0	.	.
PS13	J34746	chr8:99502888-99502950|+|99501858|99511103	SE	chr8:99501858,99502888-99502950,99511103	+	0.0178678	0.249202	-0.124	16,26,6,35,17,24	21,79,27,47,28,24	0.334,0.178,0.128,0.329,0.286,0.397	.	.
PS13	J34747	chr8:99507067-99507200|+|99502950|99511103	SE	chr8:99502950,99507067-99507200,99511103	+	0.13008	0.869177	0.059	37,13,25,27,26,24	52,78,42,102,82,76	0.262,0.077,0.229,0.117,0.137,0.136	.	.
PS13	J34748	chr8:99507067-99507203|+|99502950|99511103	SE	chr8:99502950,99507067-99507203,99511103	+	0.220143	1	0.042	423,247,376,451,382,387	52,78,42,102,82,76	0.803,0.613,0.817,0.689,0.7,0.718	.	.
PS13	J34749	chr8:99507094-99507200|+|99502950|99511103	SE	chr8:99502950,99507094-99507200,99511103	+	0.0857545	0.674366	0.072	40,14,27,26,28,24	52,78,42,102,82,76	0.29,0.087,0.254,0.119,0.153,0.144	.	.
PS13	J34750	chr8:99507094-99507203|+|99502950|99511103	SE	chr8:99502950,99507094-99507203,99511103	+	0.198275	1	0.042	426,251,377,449,386,387	52,78,42,102,82,76	0.811,0.628,0.825,0.698,0.712,0.727	.	.
PS13	J34751	chr8:99507134-99507200|+|99501858|99511103	SE	chr8:99501858,99507134-99507200,99511103	+	0.62533	1	-0.01	31,13,25,26,25,21	21,79,27,47,28,24	0.488,0.096,0.374,0.263,0.365,0.361	.	.
PS13	J34752	chr8:99507134-99507203|+|99501858|99511103	SE	chr8:99501858,99507134-99507203,99511103	+	0.264968	1	-0.058	410,240,363,434,370,357	21,79,27,47,28,24	0.925,0.659,0.895,0.854,0.894,0.904	.	.
PS13	J34753	chr8:99507136-99507200|+|99501858|99511103	SE	chr8:99501858,99507136-99507200,99511103	+	0.662169	1	-0.005	30,13,25,26,26,18	21,79,27,47,28,24	0.482,0.097,0.377,0.265,0.377,0.328	.	.
PS13	J34754	chr8:99507136-99507200|+|99502950|99507769	SE	chr8:99502950,99507136-99507200,99507769	+	0.0360403	0.391911	0.123	56,36,31,25,36,25	6,2,1,4,6,5	0.859,0.922,0.953,0.803,0.796,0.765	.	.
PS13	J34755	chr8:99507136-99507200|+|99502950|99511103	SE	chr8:99502950,99507136-99507200,99511103	+	0.0174909	0.245786	0.134	91,50,56,55,66,47	52,78,42,102,82,76	0.533,0.295,0.465,0.26,0.344,0.287	.	.
PS13	J34756	chr8:99507769-99507911|+|99507200|99511103	SE	chr8:99507200,99507769-99507911,99511103	+	0.319539	1	0.049	161,130,135,164,111,111	38,16,25,30,31,25	0.679,0.802,0.73,0.732,0.642,0.689	.	.
PS13	J34757	chr8:99584021-99584206|+|99577633|99641810	SE	chr8:99577633,99584021-99584206,99641810	+	0.320701	1	0.017	50,27,15,20,38,36	112,79,71,109,105,115	0.182,0.146,0.096,0.084,0.153,0.135	.	.
PS13	J34758	chr8:99797264-99797424|+|99784476|99809374	SE	chr8:99784476,99797264-99797424,99809374	+	0.00882122	0.155975	-0.034	0,5,5,12,6,16	61,29,22,75,34,54	0.0,0.079,0.102,0.074,0.081,0.129	.	.
NF1	J34759	chr7:6704213-6704311|-|6697811|6705158	SE	chr7:6697811,6704213-6704311,6705158	-	0.937033	1	-0.012	13,17,23,29,26,16	8,2,2,5,2,7	0.472,0.824,0.864,0.761,0.877,0.557	.	.
PP3C	J34760	chr10:73439871-73440281|-|73438420|73446491	SE	chr10:73438420,73439871-73440281,73446491	-	0.963897	1	-0.019	404,218,312,313,450,352	5,34,13,5,28,29	0.976,0.762,0.923,0.969,0.889,0.859	.	.
PP3C	J34761	chr10:73444727-73444822|-|73439901|73446491	SE	chr10:73439901,73444727-73444822,73446491	-	0.759749	1	0.027	78,60,69,64,84,49	25,12,5,15,15,11	0.635,0.736,0.885,0.704,0.758,0.713	.	.
PP3C	J34762	chr10:73470686-73470704|-|73467678|73470886	SE	chr10:73467678,73470686-73470704,73470886	-	0.793869	1	-0.083	4,9,13,13,9,13	6,5,0,2,3,6	0.367,0.61,1.0,0.85,0.723,0.653	.	.
PP3C	J34763	chr10:73479849-73479968|-|73479517|73495804	SE	chr10:73479517,73479849-73479968,73495804	-	0.0029299	0.0745733	0.195	44,26,51,37,48,36	6,5,10,15,15,20	0.786,0.723,0.719,0.553,0.616,0.475	.	.
PP3C	J34764	chr10:73479849-73479992|-|73479517|73495804	SE	chr10:73479517,73479849-73479992,73495804	-	0.00998687	0.169216	0.186	52,26,45,43,56,30	6,5,10,15,15,20	0.813,0.722,0.692,0.589,0.651,0.429	.	.
OLR2	J34765	chr8:100151346-100151422|+|100150709|100151823	SE	chr8:100150709,100151346-100151422,100151823	+	0.00103589	0.0370589	-0.107	43,21,39,15,25,16	3,6,0,1,0,0	0.898,0.682,1.0,0.902,1.0,1.0	.	.
OLR2	J34766	chr8:100151346-100151438|+|100150709|100151823	SE	chr8:100150709,100151346-100151438,100151823	+	0.000841787	0.0321255	-0.111	42,23,39,17,25,16	3,6,0,1,0,0	0.888,0.685,1.0,0.906,1.0,1.0	.	.
MM	J34767	chr16:8804796-8804843|+|8801910|8806315	SE	chr16:8801910,8804796-8804843,8806315	+	0.732509	1	-0.025	82,28,51,51,44,49	15,8,22,15,11,11	0.797,0.716,0.625,0.71,0.742,0.762	.	.
MM	J34768	chr16:8853525-8853636|+|8850058|8855033	SE	chr16:8850058,8853525-8853636,8855033	+	0.475304	1	-0.141	7,13,27,3,21,20	6,0,2,0,0,5	0.377,1.0,0.875,1.0,1.0,0.675	.	.
MM	J34769	chr16:8854263-8854446|+|8853636|8855033	SE	chr16:8853636,8854263-8854446,8855033	+	0.367872	1	-0.15	2,4,7,11,4,3	7,12,22,3,16,14	0.125,0.143,0.137,0.647,0.111,0.097	.	.
NF19	J34770	chr8:100274952-100275147|-|100270013|100287500	SE	chr8:100270013,100274952-100275147,100287500	-	0.00187493	0.0549465	0.035	529,492,506,387,417,321	9,7,3,10,6,18	0.967,0.972,0.988,0.951,0.972,0.899	.	.
NF19	J34771	chr8:100292842-100293318|-|100288267|100313290	SE	chr8:100288267,100292842-100293318,100313290	-	0.137726	0.899748	-0.093	1,8,4,1,10,4	17,20,44,9,8,23	0.029,0.167,0.043,0.053,0.385,0.08	.	.
NF19	J34772	chr8:100303159-100303355|-|100288267|100313290	SE	chr8:100288267,100303159-100303355,100313290	-	0.0364066	0.394474	-0.173	53,44,47,57,41,50	17,20,44,9,8,23	0.609,0.524,0.348,0.76,0.719,0.521	.	.
TGA	J34773	chr5:52920331-52920472|+|52918898|52922776	SE	chr5:52918898,52920331-52920472,52922776	+	0.00612711	0.122157	0.072	308,264,266,66,108,168	2,14,9,7,4,14	0.987,0.904,0.937,0.825,0.931,0.857	.	.
REBZ	J34774	chr11:85663178-85663262|-|85662457|85663523	SE	chr11:85662457,85663178-85663262,85663523	-	0.338562	1	0.029	60,60,58,47,60,57	147,84,96,165,138,72	0.194,0.296,0.262,0.144,0.204,0.318	.	.
REBZ	J34775	chr11:85663178-85663277|-|85662457|85663523	SE	chr11:85662457,85663178-85663277,85663523	-	0.250431	1	0.036	76,69,78,70,69,64	147,84,96,165,138,72	0.221,0.31,0.308,0.189,0.215,0.328	.	.
BR	J34776	chr8:102264500-102264558|-|102262070|102265099	SE	chr8:102262070,102264500-102264558,102265099	-	0.25465	1	-0.018	160,145,149,144,116,123	2,9,8,4,3,4	0.982,0.916,0.926,0.96,0.963,0.954	.	.
BR	J34777	chr8:102266946-102267306|-|102265278|102268977	SE	chr8:102265278,102266946-102267306,102268977	-	0.000121853	0.00873834	-0.096	66,62,41,55,63,46	6,3,1,0,0,0	0.846,0.912,0.953,1.0,1.0,1.0	.	.
BR	J34778	chr8:102266952-102267007|-|102265278|102268977	SE	chr8:102265278,102266952-102267007,102268977	-	3.67425e-05	0.00380996	-0.162	31,16,28,2,8,21	6,3,1,0,0,0	0.78,0.785,0.95,1.0,1.0,1.0	.	.
BR	J34779	chr8:102302270-102302481|-|102300151|102304042	SE	chr8:102300151,102302270-102302481,102304042	-	0.158751	0.980608	0.034	26,42,24,23,21,22	69,81,71,72,77,62	0.159,0.206,0.145,0.138,0.12,0.151	.	.
P1G	J34780	chr16:71798558-71798970|-|71789482|71806685	SE	chr16:71789482,71798558-71798970,71806685	-	0.456879	1	-0.024	0,2,4,1,5,5	19,9,21,36,24,14	0.0,0.1,0.087,0.014,0.094,0.152	.	.
P1G	J34781	chr16:71798558-71798970|-|71789482|71807800	SE	chr16:71789482,71798558-71798970,71807800	-	0.871123	1	0.06	0,2,4,2,4,0	23,7,6,12,15,8	0.0,0.125,0.25,0.077,0.118,0.0	.	.
P1G	J34782	chr16:71798558-71798970|-|71789482|71808014	SE	chr16:71789482,71798558-71798970,71808014	-	0.059211	0.537603	0.092	2,2,4,0,4,0	10,5,17,12,21,7	0.091,0.167,0.105,0.0,0.087,0.0	.	.
NSG0000028608	J34783	chr10:122836830-122837043|-|122836350|122837403	SE	chr10:122836350,122836830-122837043,122837403	-	1	1	0.051	30,28,20,29,11,22	0,0,0,0,0,2	1.0,1.0,1.0,1.0,1.0,0.846	.	.
NSG0000028608	J34784	chr10:122838018-122838447|-|122837554|122839016	SE	chr10:122837554,122838018-122838447,122839016	-	0.625719	1	-0.037	3,4,5,3,10,0	47,12,12,35,7,7	0.031,0.143,0.172,0.041,0.417,0.0	.	.
NSG0000028608	J34785	chr10:122838470-122838591|-|122837554|122839016	SE	chr10:122837554,122838470-122838591,122839016	-	0.836675	1	-0.049	4,0,2,1,2,2	47,12,12,35,7,7	0.041,0.0,0.077,0.014,0.125,0.125	.	.
LC25A3	J34786	chr8:103401515-103401633|-|103400546|103401940	SE	chr8:103400546,103401515-103401633,103401940	-	0.00128019	0.0423802	-0.043	452,245,437,344,336,264	26,7,29,9,9,6	0.898,0.946,0.884,0.951,0.95,0.957	.	.
LC25A3	J34787	chr8:103403183-103403324|-|103402054|103407633	SE	chr8:103402054,103403183-103403324,103407633	-	0.227286	1	-0.061	29,75,52,17,51,20	3,2,0,0,1,0	0.829,0.949,1.0,1.0,0.962,1.0	.	.
LC25A3	J34788	chr8:103404775-103404861|-|103403262|103407633	SE	chr8:103403262,103404775-103404861,103407633	-	0.000373443	0.0185713	0.08	71,47,68,65,55,62	0,0,1,0,10,1	1.0,1.0,0.975,1.0,0.762,0.973	.	.
RP1	J34789	chr8:104531906-104531918|-|104509074|104588818	SE	chr8:104509074,104531906-104531918,104588818	-	0.0796421	0.645139	0.063	4,2,0,0,0,0	20,50,9,15,13,5	0.154,0.035,0.0,0.0,0.0,0.0	.	.
LCO4A	J34790	chr20:62668011-62668116|+|62667910|62668476	SE	chr20:62667910,62668011-62668116,62668476	+	0.872743	1	0.058	424,1001,382,34,19,70	13,4,6,2,2,0	0.946,0.993,0.971,0.901,0.835,1.0	.	.
LCO4A	J34791	chr20:62669950-62670053|+|62669078|62671749	SE	chr20:62669078,62669950-62670053,62671749	+	0.199487	1	0.051	219,367,183,13,11,21	270,519,216,25,31,20	0.304,0.276,0.313,0.219,0.16,0.361	.	.
LCO4A	J34792	chr20:62669950-62670115|+|62669078|62671749	SE	chr20:62669078,62669950-62670115,62671749	+	0.121006	0.831853	0.057	216,375,183,13,11,19	270,519,216,25,31,20	0.286,0.265,0.298,0.206,0.151,0.322	.	.
LCO4A	J34793	chr20:62669950-62670120|+|62669078|62671749	SE	chr20:62669078,62669950-62670120,62671749	+	0.133571	0.883072	0.055	239,441,203,18,13,19	270,519,216,25,31,20	0.307,0.298,0.32,0.265,0.173,0.322	.	.
LCO4A	J34794	chr20:62669956-62670120|+|62669078|62671749	SE	chr20:62669078,62669956-62670120,62671749	+	0.841112	1	-0.01	28,68,20,9,2,0	270,519,216,25,31,20	0.049,0.061,0.044,0.153,0.031,0.0	.	.
UDCD	J34795	chr8:109296418-109296569|-|109293524|109322308	SE	chr8:109293524,109296418-109296569,109322308	-	0.0657651	0.573196	-0.034	178,133,149,122,203,135	11,8,2,3,4,4	0.89,0.893,0.974,0.953,0.962,0.944	.	.
ETDB	J34796	chr13:49455167-49455323|+|49451909|49460106	SE	chr13:49451909,49455167-49455323,49460106	+	0.816274	1	0.034	3,2,0,6,1,0	16,6,26,23,43,12	0.086,0.143,0.0,0.115,0.011,0.0	.	.
ETDB	J34797	chr13:49458134-49458226|+|49451909|49460106	SE	chr13:49451909,49458134-49458226,49460106	+	0.031592	0.359229	-0.053	0,0,2,4,2,2	16,6,26,23,43,12	0.0,0.0,0.042,0.09,0.026,0.086	.	.
ETDB	J34798	chr13:49458164-49458226|+|49451909|49460106	SE	chr13:49451909,49458164-49458226,49460106	+	0.62396	1	-0.017	2,0,3,1,5,2	16,6,26,23,43,12	0.076,0.0,0.071,0.028,0.071,0.099	.	.
ETDB	J34799	chr13:49464020-49464056|+|49463167|49467863	SE	chr13:49463167,49464020-49464056,49467863	+	1	1	-0.067	20,8,22,20,16,11	1,1,0,0,0,0	0.939,0.86,1.0,1.0,1.0,1.0	.	.
ETDB	J34800	chr13:49464920-49465050|+|49464056|49467863	SE	chr13:49464056,49464920-49465050,49467863	+	0.0206277	0.273206	-0.032	9,1,8,26,11,1	128,45,110,86,135,80	0.034,0.011,0.035,0.131,0.039,0.006	.	.
ETDB	J34801	chr13:49464952-49465050|+|49464056|49467863	SE	chr13:49464056,49464952-49465050,49467863	+	0.428494	1	-0.008	9,5,9,19,10,2	128,45,110,86,135,80	0.037,0.058,0.043,0.108,0.039,0.014	.	.
ETDB	J34802	chr13:49482030-49482196|+|49481116|49482736	SE	chr13:49481116,49482030-49482196,49482736	+	0.422744	1	-0.018	9,10,16,29,12,9	75,55,50,62,96,50	0.057,0.083,0.138,0.19,0.059,0.083	.	.
ETDB	J34803	chr13:49482736-49482962|+|49482196|49488289	SE	chr13:49482196,49482736-49482962,49488289	+	0.168661	1	-0.157	7,9,17,24,13,9	0,4,0,0,0,0	1.0,0.529,1.0,1.0,1.0,1.0	.	.
ETDB	J34804	chr13:49488235-49488501|+|49485723|49490821	SE	chr13:49485723,49488235-49488501,49490821	+	0.902879	1	0.018	18,24,31,19,27,29	1,7,8,0,8,14	0.9,0.632,0.66,1.0,0.628,0.509	.	.
ETDB	J34805	chr13:49488235-49488630|+|49485723|49490821	SE	chr13:49485723,49488235-49488630,49490821	+	0.854236	1	0.002	100,89,132,109,196,116	1,7,8,0,8,14	0.98,0.864,0.892,1.0,0.925,0.806	.	.
ETDB	J34806	chr13:49488266-49488630|+|49485723|49490821	SE	chr13:49485723,49488266-49488630,49490821	+	0.978091	1	-0.006	82,65,101,90,171,91	1,7,8,0,8,14	0.976,0.823,0.863,1.0,0.914,0.765	.	.
ETDB	J34807	chr13:49488289-49488501|+|49485723|49490821	SE	chr13:49485723,49488289-49488501,49490821	+	0.741106	1	-0.001	245,170,205,229,373,221	1,7,8,0,8,14	0.992,0.924,0.928,1.0,0.959,0.888	.	.
ETDB	J34808	chr13:49488291-49488630|+|49485723|49490821	SE	chr13:49485723,49488291-49488630,49490821	+	0.978315	1	-0.002	83,68,103,92,173,89	1,7,8,0,8,14	0.976,0.829,0.866,1.0,0.915,0.761	.	.
AMD1	J34809	chr8:118239714-118239966|-|118197732|118379559	SE	chr8:118197732,118239714-118239966,118379559	-	0.0276772	0.331724	0.137	2,0,4,0,1,0	20,2,3,19,13,5	0.048,0.0,0.4,0.0,0.037,0.0	.	.
MIZ	J34810	chr10:79289774-79290169|+|79277325|79290958	SE	chr10:79277325,79289774-79290169,79290958	+	0.074649	0.619558	-0.018	259,223,134,95,172,149	15,4,2,2,0,6	0.896,0.965,0.971,0.96,1.0,0.925	.	.
MIZ	J34811	chr10:79310923-79310972|+|79307571|79312641	SE	chr10:79307571,79310923-79310972,79312641	+	0.687765	1	0.023	38,41,28,12,40,35	81,68,60,44,78,58	0.25,0.3,0.249,0.162,0.267,0.3	.	.
MIZ	J34812	chr10:79311125-79311184|+|79307571|79312641	SE	chr10:79307571,79311125-79311184,79312641	+	0.344	1	0.039	117,112,92,79,81,71	81,68,60,44,78,58	0.492,0.525,0.507,0.546,0.41,0.451	.	.
HX	J34813	chr8:122873439-122873577|+|122863539|122951291	SE	chr8:122863539,122873439-122873577,122951291	+	0.51486	1	0.027	50,51,39,16,52,28	82,55,48,57,51,33	0.234,0.317,0.289,0.123,0.338,0.298	.	.
HX	J34814	chr8:122873439-122873594|+|122863539|122951291	SE	chr8:122863539,122873439-122873594,122951291	+	0.448223	1	0.037	76,82,77,45,65,45	82,55,48,57,51,33	0.317,0.427,0.445,0.283,0.389,0.405	.	.
PP1R3	J34815	chrX:49285833-49285873|+|49282063|49299275	SE	chrX:49282063,49285833-49285873,49299275	+	0.059662	0.540519	-0.036	59,53,44,61,54,41	2,3,2,3,0,0	0.957,0.93,0.943,0.938,1.0,1.0	.	.
TAQ	J34816	chr8:123447933-123448224|+|123441349|123467078	SE	chr8:123441349,123447933-123448224,123467078	+	0.689464	1	-0.054	2,8,12,14,5,24	6,0,2,3,2,3	0.143,1.0,0.75,0.7,0.556,0.8	.	.
RHGAP2	J34817	chr10:24591224-24591379|-|24589302|24591641	SE	chr10:24589302,24591224-24591379,24591641	-	0.835916	1	0.056	2,14,11,9,40,10	16,13,2,19,21,12	0.059,0.35,0.733,0.191,0.488,0.294	.	.
TAT	J34818	chr17:42323123-42323143|-|42322494|42323259	SE	chr17:42322494,42323123-42323143,42323259	-	0.511803	1	0.015	37,54,24,31,34,18	0,4,3,4,4,0	1.0,0.92,0.873,0.869,0.879,1.0	.	.
ATDN	J34819	chr8:124503839-124503984|-|124495542|124504274	SE	chr8:124495542,124503839-124503984,124504274	-	0.721753	1	-0.002	10,1,5,4,7,4	16,8,9,10,10,19	0.238,0.059,0.217,0.167,0.259,0.095	.	.
D	J34820	chr12:47882693-47882771|-|47879115|47899836	SE	chr12:47879115,47882693-47882771,47899836	-	0.0964624	0.724223	-0.154	25,21,6,4,23,10	5,2,3,0,2,2	0.752,0.864,0.548,1.0,0.875,0.752	.	.
D	J34821	chr12:47882693-47882802|-|47879115|47904954	SE	chr12:47879115,47882693-47882802,47904954	-	0.866217	1	0.008	21,22,6,4,24,10	0,8,0,0,0,4	1.0,0.59,1.0,1.0,1.0,0.567	.	.
NO	J34822	chr12:6921954-6922164|+|6921782|6922343	SE	chr12:6921782,6921954-6922164,6922343	+	0.482374	1	-0.018	159,362,405,171,125,246	5,29,18,10,0,17	0.941,0.862,0.918,0.895,1.0,0.879	.	.
NO	J34823	chr12:6921958-6922164|+|6921782|6922343	SE	chr12:6921782,6921958-6922164,6922343	+	0.481015	1	-0.018	157,364,405,171,125,246	5,29,18,10,0,17	0.94,0.863,0.918,0.895,1.0,0.879	.	.
SAP	J34824	chr8:130060578-130060815|-|130058076|130076347	SE	chr8:130058076,130060578-130060815,130076347	-	1	1	-0.051	22,43,26,35,64,17	2,0,0,0,0,0	0.846,1.0,1.0,1.0,1.0,1.0	.	.
SAP	J34825	chr8:130290000-130290138|-|130236994|130358016	SE	chr8:130236994,130290000-130290138,130358016	-	0.729381	1	-0.03	23,32,11,39,36,15	42,46,33,34,84,38	0.215,0.258,0.143,0.364,0.176,0.165	.	.
SAP	J34826	chr8:130357681-130358143|-|130236994|130401884	SE	chr8:130236994,130357681-130358143,130401884	-	0.15099	0.953415	-0.041	17,16,13,107,374,39	0,0,2,5,5,0	1.0,1.0,0.765,0.915,0.974,1.0	.	.
SAP	J34827	chr8:130361669-130361788|-|130358143|130401884	SE	chr8:130358143,130361669-130361788,130401884	-	1.11583e-05	0.0016621	0.202	16,19,22,53,129,19	17,16,13,107,374,38	0.321,0.374,0.459,0.199,0.148,0.201	.	.
T3GAL	J34828	chr8:133539636-133539727|-|133476600|133545773	SE	chr8:133476600,133539636-133539727,133545773	-	0.634526	1	-0.034	0,0,1,0,2,2	11,90,4,10,8,10	0.0,0.0,0.124,0.0,0.124,0.102	.	.
T3GAL	J34829	chr8:133539636-133539727|-|133499189|133545773	SE	chr8:133499189,133539636-133539727,133545773	-	0.785553	1	0.011	30,12,34,24,6,40	223,356,140,218,257,192	0.071,0.019,0.121,0.059,0.013,0.106	.	.
T3GAL	J34830	chr8:133539636-133539729|-|133499189|133545499	SE	chr8:133499189,133539636-133539729,133545499	-	0.947018	1	0.022	30,12,34,24,7,38	6,5,0,4,2,5	0.738,0.575,1.0,0.772,0.664,0.811	.	.
T3GAL	J34831	chr8:133545499-133545926|-|133476600|133571692	SE	chr8:133476600,133545499-133545926,133571692	-	0.00516318	0.108889	-0.137	17,29,9,24,22,13	0,18,0,2,0,0	1.0,0.446,1.0,0.857,1.0,1.0	.	.
T3GAL	J34832	chr8:133545499-133545926|-|133499189|133571692	SE	chr8:133499189,133545499-133545926,133571692	-	0.803392	1	-0.036	23,34,9,25,24,18	2,22,3,14,5,2	0.852,0.436,0.6,0.472,0.706,0.818	.	.
T3GAL	J34833	chr8:133548343-133548446|-|133545926|133571692	SE	chr8:133545926,133548343-133548446,133571692	-	0.0147977	0.220011	0.066	4,3,2,2,1,0	17,29,9,21,22,13	0.112,0.053,0.107,0.049,0.024,0.0	.	.
T3GAL	J34834	chr8:133562323-133562678|-|133545926|133571692	SE	chr8:133545926,133562323-133562678,133571692	-	0.0750488	0.621326	0.028	2,11,0,4,2,0	17,29,9,21,22,13	0.056,0.159,0.0,0.087,0.043,0.0	.	.
GM	J34835	chr6:83171934-83172055|-|83170478|83174373	SE	chr6:83170478,83171934-83172055,83174373	-	0.0564993	0.521943	-0.065	0,1,0,4,0,2	4,17,14,11,16,13	0.0,0.029,0.0,0.154,0.0,0.071	.	.
GM	J34836	chr6:83171934-83172059|-|83170478|83174373	SE	chr6:83170478,83171934-83172059,83174373	-	0.174939	1	0.073	86,116,69,63,81,68	4,17,14,11,16,13	0.915,0.773,0.711,0.741,0.717,0.723	.	.
GM	J34837	chr6:83171942-83172055|-|83170478|83174373	SE	chr6:83170478,83171942-83172055,83174373	-	0.511638	1	-0.033	0,1,2,3,0,2	4,17,14,11,16,13	0.0,0.029,0.069,0.123,0.0,0.073	.	.
GM	J34838	chr6:83171942-83172059|-|83170478|83174373	SE	chr6:83170478,83171942-83172059,83174373	-	0.127936	0.859711	0.083	86,112,70,58,76,66	4,17,14,11,16,13	0.916,0.769,0.717,0.728,0.706,0.72	.	.
GM	J34839	chr6:83188636-83188798|-|83187075|83190808	SE	chr6:83187075,83188636-83188798,83190808	-	0.00659573	0.128206	0.256	30,28,19,20,13,17	5,5,2,6,13,6	0.75,0.737,0.826,0.625,0.333,0.586	.	.
RDM	J34840	chr6:106106370-106106466|+|106105933|106106910	SE	chr6:106105933,106106370-106106466,106106910	+	0.181861	1	0.041	488,646,352,238,375,331	96,58,38,57,56,39	0.738,0.861,0.837,0.699,0.788,0.825	.	.
MEM2	J34841	chr11:118534506-118534800|+|118534355|118546118	SE	chr11:118534355,118534506-118534800,118546118	+	0.249107	1	-0.037	12,17,24,34,6,26	0,2,10,3,1,2	1.0,0.81,0.545,0.85,0.75,0.867	.	.
RAPPC	J34842	chr8:139988738-139988836|-|139910300|140023936	SE	chr8:139910300,139988738-139988836,140023936	-	0.631392	1	-0.091	65,25,21,58,42,28	0,2,2,0,0,0	1.0,0.873,0.853,1.0,1.0,1.0	.	.
RAPPC	J34843	chr8:140347756-140347946|-|140311374|140360049	SE	chr8:140311374,140347756-140347946,140360049	-	0.00856613	0.152816	-0.049	127,113,153,184,148,194	431,301,276,307,372,285	0.128,0.158,0.217,0.231,0.166,0.254	.	.
RAPPC	J34844	chr8:140409494-140409617|-|140405698|140426614	SE	chr8:140405698,140409494-140409617,140426614	-	0.345536	1	-0.022	15,19,17,26,11,33	102,86,88,127,104,76	0.068,0.099,0.088,0.093,0.05,0.178	.	.
RAPPC	J34845	chr8:140409494-140409617|-|140405698|140435111	SE	chr8:140405698,140409494-140409617,140435111	-	0.000129351	0.00909077	-0.321	11,13,12,22,10,28	9,13,18,4,4,8	0.379,0.333,0.25,0.733,0.556,0.636	.	.
RAPPC	J34846	chr8:140426614-140426641|-|140409617|140435111	SE	chr8:140409617,140426614-140426641,140435111	-	0.89535	1	-0.005	6,9,9,4,5,12	2,2,3,0,2,8	0.71,0.786,0.71,1.0,0.671,0.55	.	.
ATS	J34847	chr13:21025161-21025215|-|20991404|21045684	SE	chr13:20991404,21025161-21025215,21045684	-	0.542653	1	0.072	4,0,0,0,0,0	10,40,13,10,14,7	0.216,0.0,0.0,0.0,0.0,0.0	.	.
TK	J34848	chr8:140925660-140925745|-|140890769|141001124	SE	chr8:140890769,140925660-140925745,141001124	-	0.898674	1	-0.007	47,14,41,36,13,19	154,103,92,79,44,105	0.152,0.074,0.207,0.211,0.147,0.096	.	.
TK	J34849	chr8:140925664-140925745|-|140890769|141001124	SE	chr8:140890769,140925664-140925745,141001124	-	0.00934874	0.162045	0.049	35,16,15,15,0,8	154,103,92,79,44,105	0.119,0.085,0.089,0.102,0.0,0.044	.	.
TK	J34850	chr8:140925664-140925749|-|140890769|140948665	SE	chr8:140890769,140925664-140925749,140948665	-	1	1	0.257	35,16,15,15,0,8	0,2,0,0,0,8	1.0,0.824,1.0,1.0,NA,0.369	.	.
TK	J34851	chr8:140925664-140925749|-|140890769|140983841	SE	chr8:140890769,140925664-140925749,140983841	-	0.0571334	0.525615	0.348	35,16,16,15,0,8	6,8,3,3,2,12	0.773,0.539,0.757,0.745,0.0,0.281	.	.
TK	J34852	chr8:140925664-140925749|-|140890769|141001124	SE	chr8:140890769,140925664-140925749,141001124	-	0.132488	0.878812	0.044	59,34,36,34,7,23	154,103,92,79,44,105	0.183,0.162,0.186,0.201,0.085,0.114	.	.
MC	J34853	chr16:80980769-80980883|-|80976179|80981805	SE	chr16:80976179,80980769-80980883,80981805	-	0.052994	0.50078	0.05	22,16,19,8,34,11	58,61,64,88,116,59	0.163,0.119,0.132,0.045,0.131,0.087	.	.
RPL4	J34854	chr11:73808312-73808346|+|73805079|73817822	SE	chr11:73805079,73808312-73808346,73817822	+	0.602047	1	-0.008	40,21,36,26,45,28	0,0,7,0,2,3	1.0,1.0,0.8,1.0,0.946,0.879	.	.
RPL4	J34855	chr11:73808312-73808346|+|73805079|73825707	SE	chr11:73805079,73808312-73808346,73825707	+	0.676983	1	-0.032	40,27,36,31,45,30	14,28,12,17,19,11	0.69,0.429,0.7,0.587,0.649,0.68	.	.
RPL4	J34856	chr11:73817822-73817947|+|73808346|73825707	SE	chr11:73808346,73817822-73817947,73825707	+	0.877845	1	0.038	15,13,25,8,14,32	0,6,1,5,0,2	1.0,0.52,0.926,0.444,1.0,0.889	.	.
ENND	J34857	chr8:141137437-141137603|+|141136791|141138021	SE	chr8:141136791,141137437-141137603,141138021	+	9.54125e-05	0.00746055	0.056	7,13,0,0,0,1	42,45,22,25,8,14	0.077,0.126,0.0,0.0,0.0,0.034	.	.
ENND	J34858	chr8:141144147-141144521|+|141138137|141150833	SE	chr8:141138137,141144147-141144521,141150833	+	0.105508	0.76375	0.011	10,6,2,3,0,2	31,59,32,19,26,8	0.139,0.048,0.03,0.073,0.0,0.111	.	.
ENND	J34859	chr8:141150097-141150348|+|141138137|141150833	SE	chr8:141138137,141150097-141150348,141150833	+	0.420796	1	0.021	13,88,9,10,7,8	31,59,32,19,26,8	0.173,0.427,0.123,0.208,0.119,0.333	.	.
ENND	J34860	chr8:141150097-141150348|+|141144259|141150833	SE	chr8:141144259,141150097-141150348,141150833	+	3.79484e-06	0.000808716	0.044	13,103,11,10,4,8	196,312,117,130,138,109	0.032,0.142,0.045,0.037,0.014,0.035	.	.
ENND	J34861	chr8:141165222-141165289|+|141160787|141166189	SE	chr8:141160787,141165222-141165289,141166189	+	0.338284	1	0.03	122,199,78,68,42,70	4,2,0,4,2,0	0.951,0.985,1.0,0.916,0.931,1.0	.	.
ENND	J34862	chr8:141191908-141191990|+|141190417|141192330	SE	chr8:141190417,141191908-141191990,141192330	+	0.813371	1	0.015	15,7,26,5,10,8	98,136,58,37,50,44	0.083,0.03,0.21,0.074,0.106,0.097	.	.
LC45A	J34863	chr8:141217089-141217286|-|141215970|141218010	SE	chr8:141215970,141217089-141217286,141218010	-	0.242145	1	0.051	14,29,20,7,33,14	1,0,0,0,3,1	0.875,1.0,1.0,1.0,0.846,0.875	.	.
LC45A	J34864	chr8:141296205-141296327|-|141254629|141308095	SE	chr8:141254629,141296205-141296327,141308095	-	0.0279229	0.333604	-0.031	8,2,11,20,26,9	58,89,34,54,148,59	0.065,0.011,0.139,0.156,0.081,0.071	.	.
LC45A	J34865	chr8:141307139-141307217|-|141254629|141308095	SE	chr8:141254629,141307139-141307217,141308095	-	0.155798	0.970383	0.022	5,3,6,7,2,2	58,89,34,54,148,59	0.05,0.02,0.097,0.073,0.008,0.02	.	.
SNARE	J34866	chr8:142275408-142275708|-|142274863|142279859	SE	chr8:142274863,142275408-142275708,142279859	-	0.700105	1	0.039	30,17,17,23,30,17	27,10,20,24,24,21	0.357,0.459,0.298,0.324,0.385,0.288	.	.
SNARE	J34867	chr8:142354636-142354758|-|142345892|142403103	SE	chr8:142345892,142354636-142354758,142403103	-	0.874816	1	0.148	21,13,16,30,29,5	0,0,0,0,0,2	1.0,1.0,1.0,1.0,1.0,0.556	.	.
UTM2B-AS	J34868	chr10:79811692-79812177|-|79808963|79814612	SE	chr10:79808963,79811692-79812177,79814612	-	0.0336797	0.375024	-0.063	7,4,2,10,4,5	33,69,82,18,24,82	0.096,0.028,0.012,0.217,0.077,0.03	.	.
SP90AA	J34869	chr14:102082296-102082444|-|102081821|102083545	SE	chr14:102081821,102082296-102082444,102083545	-	0.02302	0.293446	-0.058	0,2,0,3,2,2	8,18,13,17,10,17	0.0,0.053,0.0,0.081,0.091,0.056	.	.
SP90AA	J34870	chr14:102083033-102083285|-|102081821|102083545	SE	chr14:102081821,102083033-102083285,102083545	-	0.0310633	0.355773	-0.105	2,3,3,2,7,14	8,18,13,17,10,17	0.111,0.077,0.103,0.056,0.259,0.292	.	.
FP4	J34871	chr8:143254654-143255122|+|143251340|143259774	SE	chr8:143251340,143254654-143255122,143259774	+	0.805119	1	0.022	19,11,15,8,25,11	60,20,51,47,43,44	0.137,0.216,0.128,0.078,0.225,0.111	.	.
FP4	J34872	chr8:143254658-143255122|+|143251340|143259774	SE	chr8:143251340,143254658-143255122,143259774	+	0.656293	1	0.032	19,13,16,9,25,11	60,20,51,47,43,44	0.137,0.245,0.136,0.087,0.225,0.111	.	.
FP4	J34873	chr8:143254677-143255122|+|143251340|143259774	SE	chr8:143251340,143254677-143255122,143259774	+	0.695783	1	0.028	19,12,15,7,26,11	60,20,51,47,43,44	0.137,0.231,0.128,0.069,0.232,0.111	.	.
FP4	J34874	chr8:143254814-143255122|+|143251340|143259774	SE	chr8:143251340,143254814-143255122,143259774	+	0.88251	1	0.019	19,11,15,7,25,13	60,20,51,47,43,44	0.137,0.216,0.128,0.069,0.225,0.129	.	.
FP4	J34875	chr8:143254993-143255122|+|143251340|143259774	SE	chr8:143251340,143254993-143255122,143259774	+	0.123797	0.84278	-0.045	27,13,15,30,31,20	60,20,51,47,43,44	0.184,0.245,0.128,0.242,0.265,0.185	.	.
HPN	J34876	chr8:143378695-143378820|+|143378346|143379005	SE	chr8:143378346,143378695-143378820,143379005	+	1	1	-0.032	22,8,7,15,28,26	0,0,1,0,2,0	1.0,1.0,0.778,1.0,0.875,1.0	.	.
HPN	J34877	chr8:143378758-143379078|+|143378346|143379314	SE	chr8:143378346,143378758-143379078,143379314	+	0.000179619	0.0113185	0.11	58,29,35,50,44,42	0,0,0,3,0,6	1.0,1.0,1.0,0.893,1.0,0.778	.	.
HPN	J34878	chr8:143379005-143379078|+|143378346|143379314	SE	chr8:143378346,143379005-143379078,143379314	+	5.03107e-05	0.00473052	0.139	38,13,20,30,27,25	0,0,0,3,0,6	1.0,1.0,1.0,0.861,1.0,0.722	.	.
HPN	J34879	chr8:143379924-143379985|+|143379508|143380061	SE	chr8:143379508,143379924-143379985,143380061	+	0.278133	1	-0.087	12,7,8,17,10,21	0,2,2,1,2,0	1.0,0.699,0.726,0.919,0.768,1.0	.	.
C3H	J34880	chr8:143443159-143443277|-|143441120|143465716	SE	chr8:143441120,143443159-143443277,143465716	-	0.223036	1	-0.03	16,10,10,12,15,9	69,60,82,41,50,59	0.105,0.078,0.058,0.129,0.131,0.071	.	.
PP2R5	J34881	chr11:64926479-64926908|+|64925933|64927801	SE	chr11:64925933,64926479-64926908,64927801	+	0.00172335	0.051779	0.065	55,62,35,56,86,69	0,0,0,0,7,2	1.0,1.0,1.0,1.0,0.86,0.945	.	.
BTPS	J34882	chr16:84075525-84075656|-|84074741|84081746	SE	chr16:84074741,84075525-84075656,84081746	-	0.638357	1	-0.006	25,19,33,24,22,35	259,204,241,225,244,210	0.046,0.044,0.064,0.051,0.043,0.077	.	.
BTPS	J34883	chr16:84075554-84075656|-|84074741|84081746	SE	chr16:84074741,84075554-84075656,84081746	-	0.901318	1	0.002	23,28,16,24,17,22	259,204,241,225,244,210	0.046,0.069,0.035,0.055,0.036,0.054	.	.
BTPS	J34884	chr16:84109393-84109583|-|84102107|84110712	SE	chr16:84102107,84109393-84109583,84110712	-	0.361966	1	-0.147	11,3,6,2,9,15	2,7,8,6,2,2	0.733,0.176,0.273,0.143,0.692,0.789	.	.
BTPS	J34885	chr16:84109393-84109583|-|84102107|84116734	SE	chr16:84102107,84109393-84109583,84116734	-	0.827626	1	-0.006	7,1,6,0,9,8	57,51,39,71,46,55	0.058,0.01,0.071,0.0,0.089,0.068	.	.
AM168	J34886	chr11:73419873-73419979|-|73411536|73430689	SE	chr11:73411536,73419873-73419979,73430689	-	0.00223246	0.0620959	-0.055	836,683,664,687,906,675	103,122,74,78,76,56	0.812,0.748,0.827,0.824,0.864,0.865	.	.
EX3	J34887	chr13:102770011-102770100|-|102769541|102773681	SE	chr13:102769541,102770011-102770100,102773681	-	0.0219978	0.284825	-0.118	167,128,168,96,178,163	29,61,29,19,30,8	0.768,0.546,0.769,0.744,0.773,0.921	.	.
EX3	J34888	chr13:102771866-102771941|-|102770086|102773681	SE	chr13:102770086,102771866-102771941,102773681	-	0.606059	1	0.022	2,2,3,4,0,1	27,9,25,20,19,10	0.044,0.12,0.069,0.11,0.0,0.058	.	.
NOT	J34889	chr5:180554697-180554880|+|180550117|180564488	SE	chr5:180550117,180554697-180554880,180564488	+	0.149915	0.949043	-0.107	6,0,4,7,6,2	7,19,8,5,16,3	0.3,0.0,0.2,0.412,0.158,0.25	.	.
NOT	J34890	chr5:180560475-180560610|+|180550117|180564488	SE	chr5:180550117,180560475-180560610,180564488	+	0.0226142	0.290196	-0.188	2,6,0,6,8,2	7,19,8,5,16,3	0.125,0.136,0.0,0.375,0.2,0.25	.	.
PEL	J34891	chr2:30148244-30148463|+|30147062|30156627	SE	chr2:30147062,30148244-30148463,30156627	+	3.0077e-05	0.00332463	0.031	47,178,77,33,46,50	570,631,689,456,633,443	0.04,0.124,0.053,0.035,0.035,0.053	.	.
PEL	J34892	chr2:30148244-30148463|+|30147062|30158618	SE	chr2:30147062,30148244-30148463,30158618	+	0.0729366	0.611305	0.062	44,162,74,33,44,47	6,3,0,3,7,1	0.786,0.964,1.0,0.846,0.759,0.959	.	.
PEL	J34893	chr2:30148244-30148482|+|30147062|30156627	SE	chr2:30147062,30148244-30148482,30156627	+	0.000119378	0.00860759	0.027	42,162,74,35,44,47	570,631,689,456,633,443	0.036,0.114,0.051,0.037,0.034,0.05	.	.
PEL	J34894	chr2:30155849-30155910|+|30148254|30156627	SE	chr2:30148254,30155849-30155910,30156627	+	0.408525	1	0.06	39,28,18,20,35,28	0,6,2,11,3,0	1.0,0.756,0.856,0.547,0.886,1.0	.	.
PEL	J34895	chr2:30156760-30156792|+|30147062|30158618	SE	chr2:30147062,30156760-30156792,30158618	+	0.157282	0.975025	0.028	111,136,93,50,96,62	6,3,0,3,7,1	0.936,0.973,1.0,0.929,0.915,0.98	.	.
PS2	J34896	chr8:144427171-144427291|-|144426979|144428488	SE	chr8:144426979,144427171-144427291,144428488	-	1.47259e-05	0.0020258	0.225	0,17,10,0,0,0	20,7,34,11,12,10	0.0,0.548,0.128,0.0,0.0,0.0	.	.
C2D1	J34897	chr19:13919798-13919939|+|13919202|13920556	SE	chr19:13919202,13919798-13919939,13920556	+	0.875939	1	0.02	72,41,49,33,76,48	2,2,11,11,0,3	0.947,0.911,0.69,0.6,1.0,0.889	.	.
C2D1	J34898	chr19:13919798-13919951|+|13919202|13920556	SE	chr19:13919202,13919798-13919951,13920556	+	0.763366	1	-0.002	74,63,93,76,83,77	2,2,11,11,0,3	0.949,0.94,0.809,0.776,1.0,0.928	.	.
C2D1	J34899	chr19:13919834-13919939|+|13919202|13920556	SE	chr19:13919202,13919834-13919939,13920556	+	0.812511	1	0.015	61,29,42,28,64,40	2,2,11,11,0,3	0.942,0.885,0.671,0.576,1.0,0.877	.	.
C2D1	J34900	chr19:13919834-13919951|+|13919202|13920556	SE	chr19:13919202,13919834-13919951,13920556	+	0.655097	1	-0.011	62,47,75,66,71,66	2,2,11,11,0,3	0.94,0.922,0.775,0.752,1.0,0.918	.	.
NF34	J34901	chr5:177044396-177044533|+|177041870|177050702	SE	chr5:177041870,177044396-177044533,177050702	+	0.701341	1	-0.065	31,3,24,10,20,13	0,2,0,3,0,0	1.0,0.429,1.0,0.625,1.0,1.0	.	.
NF34	J34902	chr5:177044396-177044533|+|177041870|177062057	SE	chr5:177041870,177044396-177044533,177062057	+	0.365339	1	-0.186	21,4,29,35,14,29	0,4,6,4,0,4	1.0,0.333,0.707,0.814,1.0,0.784	.	.
NI	J34903	chr9:112699197-112699309|-|112694233|112716460	SE	chr9:112694233,112699197-112699309,112716460	-	0.0437551	0.443738	-0.041	1,2,6,6,4,9	56,35,68,38,85,40	0.009,0.029,0.044,0.076,0.024,0.104	.	.
OD	J34904	chr5:173609577-173609670|-|173609434|173613130	SE	chr5:173609434,173609577-173609670,173613130	-	0.0890526	0.690495	0.026	25,17,9,20,7,12	129,78,140,122,157,116	0.098,0.109,0.035,0.085,0.025,0.055	.	.
OD	J34905	chr5:173612758-173613255|-|173609434|173616199	SE	chr5:173609434,173612758-173613255,173616199	-	0.779528	1	0.004	22,18,15,29,21,17	70,19,25,30,50,40	0.136,0.321,0.231,0.326,0.174,0.175	.	.
OD	J34906	chr5:173613126-173613255|-|173608292|173616199	SE	chr5:173608292,173613126-173613255,173616199	-	0.668843	1	0.021	21,18,15,30,21,17	4,0,5,13,4,0	0.724,1.0,0.6,0.536,0.724,1.0	.	.
OD	J34907	chr5:173613126-173613255|-|173609434|173616199	SE	chr5:173609434,173613126-173613255,173616199	-	0.897732	1	0.028	27,21,30,35,32,20	70,19,25,30,50,40	0.162,0.356,0.375,0.368,0.242,0.2	.	.
OD	J34908	chr5:173614915-173615029|-|173613255|173616199	SE	chr5:173613255,173614915-173615029,173616199	-	0.123995	0.843711	0.039	0,4,2,3,0,0	23,18,15,30,21,23	0.0,0.102,0.064,0.049,0.0,0.0	.	.
NF25	J34909	chr8:144882446-144882836|-|144880458|144886839	SE	chr8:144880458,144882446-144882836,144886839	-	0.0017283	0.0518786	0.081	28,41,61,60,48,41	0,0,0,6,2,0	1.0,1.0,1.0,0.833,0.923,1.0	.	.
NF25	J34910	chr8:144886137-144886320|-|144882836|144886839	SE	chr8:144882836,144886137-144886320,144886839	-	0.0610802	0.548165	0.029	6,0,13,3,2,6	24,33,54,54,47,33	0.111,0.0,0.107,0.027,0.021,0.083	.	.
NF25	J34911	chr8:144889580-144889697|-|144886902|144889932	SE	chr8:144886902,144889580-144889697,144889932	-	0.00046856	0.0217508	-0.166	12,13,26,15,13,20	2,1,4,1,0,0	0.752,0.868,0.767,0.884,1.0,1.0	.	.
TP2A	J34912	chr17:3945059-3945378|-|3944806|3947390	SE	chr17:3944806,3945059-3945378,3947390	-	1	1	-0.023	59,17,31,44,49,29	0,2,0,0,0,2	1.0,0.81,1.0,1.0,1.0,0.879	.	.
CSL	J34913	chr10:112398900-112399047|+|112395102|112404510	SE	chr10:112395102,112398900-112399047,112404510	+	0.000101325	0.00773201	-0.221	22,18,11,18,28,8	3,2,2,0,0,0	0.786,0.818,0.733,1.0,1.0,1.0	.	.
CSL	J34914	chr10:112410462-112410705|+|112409685|112413172	SE	chr10:112409685,112410462-112410705,112413172	+	1	1	-0.078	20,21,13,17,26,9	0,0,2,0,0,0	1.0,1.0,0.765,1.0,1.0,1.0	.	.
CSL	J34915	chr10:112410583-112410705|+|112410495|112411455	SE	chr10:112410495,112410583-112410705,112411455	+	0.133593	0.883138	0.039	28,16,19,30,20,12	2,0,2,5,2,0	0.875,1.0,0.826,0.75,0.833,1.0	.	.
CSL	J34916	chr10:112410583-112410713|+|112410495|112411455	SE	chr10:112410495,112410583-112410713,112411455	+	0.121998	0.835555	0.048	20,18,19,25,16,10	2,0,2,5,2,0	0.833,1.0,0.826,0.714,0.8,1.0	.	.
NX1	J34917	chr8:81829429-81829539|-|81823940|81839611	SE	chr8:81823940,81829429-81829539,81839611	-	0.00787364	0.144012	-0.087	85,108,80,78,84,106	6,9,10,2,2,6	0.881,0.862,0.807,0.953,0.956,0.902	.	.
ANK	J34918	chr9:523892-524006|+|504754|676889	SE	chr9:504754,523892-524006,676889	+	0.00119916	0.0406324	0.118	5,6,0,0,0,3	13,10,23,20,10,33	0.165,0.235,0.0,0.0,0.0,0.045	.	.
ANK	J34919	chr9:593608-594073|+|540667|676889	SE	chr9:540667,593608-594073,676889	+	0.61377	1	-0.126	4,0,15,4,2,7	22,4,39,13,2,19	0.083,0.0,0.161,0.133,0.333,0.156	.	.
ANK	J34920	chr9:611475-611565|+|504754|676889	SE	chr9:504754,611475-611565,676889	+	0.0375051	0.402123	-0.123	7,1,10,15,5,29	13,10,23,20,10,33	0.235,0.054,0.199,0.3,0.222,0.334	.	.
ANK	J34921	chr9:611475-611565|+|540667|676889	SE	chr9:540667,611475-611565,676889	+	0.00181802	0.0537966	-0.211	11,5,20,20,4,33	22,4,39,13,2,19	0.222,0.417,0.227,0.468,0.533,0.498	.	.
LOT	J34922	chr17:28883931-28884315|-|28883231|28888944	SE	chr17:28883231,28883931-28884315,28888944	-	0.00984866	0.16763	0.154	75,63,63,69,38,38	6,2,2,4,4,15	0.862,0.94,0.94,0.896,0.826,0.559	.	.
DCY	J34923	chr16:50307033-50307147|+|50305849|50308666	SE	chr16:50305849,50307033-50307147,50308666	+	0.000153893	0.0102255	-0.518	58,3,0,103,5,1	6,4,2,3,1,0	0.832,0.278,0.0,0.946,0.719,1.0	.	.
DCY	J34924	chr16:50308326-50308340|+|50307147|50308666	SE	chr16:50307147,50308326-50308340,50308666	+	1	1	-0.354	0,0,0,2,3,2	55,2,0,91,4,1	0.0,0.0,NA,0.019,0.402,0.642	.	.
DCY	J34925	chr16:50308326-50308482|+|50307147|50308666	SE	chr16:50307147,50308326-50308482,50308666	+	0.809106	1	0.018	90,27,48,98,163,54	55,2,0,91,4,1	0.45,0.871,1.0,0.35,0.953,0.964	.	.
DCY	J34926	chr16:50310453-50310538|+|50309646|50311692	SE	chr16:50309646,50310453-50310538,50311692	+	0.832365	1	-0.013	14,5,3,10,18,12	35,21,21,39,52,47	0.19,0.122,0.077,0.131,0.168,0.13	.	.
DCY	J34927	chr16:50310453-50310823|+|50309646|50311692	SE	chr16:50309646,50310453-50310823,50311692	+	0.576186	1	0.018	14,7,3,10,18,6	35,21,21,39,52,47	0.167,0.143,0.067,0.114,0.148,0.06	.	.
DCY	J34928	chr16:50310453-50310885|+|50309646|50311692	SE	chr16:50309646,50310453-50310885,50311692	+	0.541135	1	0.019	14,5,5,10,18,6	35,21,21,39,52,47	0.167,0.106,0.106,0.114,0.148,0.06	.	.
DCY	J34929	chr16:50310686-50310823|+|50309646|50311692	SE	chr16:50309646,50310686-50310823,50311692	+	0.397272	1	-0.025	138,135,115,223,458,197	35,21,21,39,52,47	0.663,0.763,0.732,0.741,0.815,0.677	.	.
DCY	J34930	chr16:50310686-50310885|+|50309646|50311692	SE	chr16:50309646,50310686-50310885,50311692	+	0.396907	1	-0.025	138,133,117,223,458,197	35,21,21,39,52,47	0.663,0.76,0.736,0.741,0.815,0.677	.	.
DCY	J34931	chr16:50310824-50310880|+|50309646|50311692	SE	chr16:50309646,50310824-50310880,50311692	+	0.483483	1	-0.005	510,480,347,739,1427,656	35,21,21,39,52,47	0.909,0.94,0.918,0.928,0.949,0.905	.	.
MARCA	J34932	chr9:2071856-2072067|+|2070471|2073211	SE	chr9:2070471,2071856-2072067,2073211	+	0.668558	1	0.02	0,4,3,4,1,0	38,18,25,30,14,22	0.0,0.1,0.057,0.063,0.034,0.0	.	.
MARCA	J34933	chr9:2191265-2191406|+|2186228|2192703	SE	chr9:2186228,2191265-2191406,2192703	+	0.493347	1	-0.027	111,77,92,117,111,82	2,6,2,7,0,1	0.965,0.865,0.958,0.893,1.0,0.976	.	.
MPDL3	J34934	chr6:122803680-122803833|+|122796968|122804908	SE	chr6:122796968,122803680-122803833,122804908	+	0.000708833	0.0286245	-0.242	67,277,16,9,12,15	2,47,16,0,2,0	0.944,0.747,0.333,1.0,0.75,1.0	.	.
MPDL3	J34935	chr6:122806236-122806357|+|122805089|122809090	SE	chr6:122805089,122806236-122806357,122809090	+	0.712815	1	0.051	122,437,13,6,33,43	6,93,2,2,10,0	0.91,0.701,0.765,0.6,0.623,1.0	.	.
MPDL3	J34936	chr6:122806277-122806357|+|122805089|122809090	SE	chr6:122805089,122806277-122806357,122809090	+	0.587228	1	0.033	75,256,7,3,26,27	6,93,2,2,10,0	0.882,0.623,0.677,0.474,0.609,1.0	.	.
NNM	J34937	chr10:102921026-102921115|+|102920101|102927344	SE	chr10:102920101,102921026-102921115,102927344	+	0.573588	1	0.097	26,18,14,34,42,13	11,8,1,17,8,9	0.576,0.564,0.889,0.535,0.751,0.453	.	.
NNM	J34938	chr10:102921032-102921115|+|102920101|102927344	SE	chr10:102920101,102921032-102921115,102927344	+	0.28438	1	0.201	7,8,4,10,8,2	11,8,1,17,8,9	0.273,0.372,0.703,0.258,0.372,0.116	.	.
NNM	J34939	chr10:102925597-102925685|+|102920101|102927344	SE	chr10:102920101,102925597-102925685,102927344	+	5.83866e-05	0.00527981	0.436	7,10,9,3,2,0	11,8,1,17,8,9	0.269,0.419,0.839,0.092,0.126,0.0	.	.
Y	J34940	chr6:135190126-135190423|+|135189883|135192323	SE	chr6:135189883,135190126-135190423,135192323	+	0.0246382	0.30642	0.342	28,7,30,14,11,0	8,2,1,6,3,4	0.636,0.636,0.938,0.538,0.647,0.0	.	.
Y	J34941	chr6:135194959-135195085|+|135194451|135195747	SE	chr6:135194451,135194959-135195085,135195747	+	0.820826	1	-0.013	7,2,2,0,6,2	60,16,51,20,19,27	0.055,0.059,0.019,0.0,0.136,0.036	.	.
Y	J34942	chr6:135194959-135195097|+|135194451|135195747	SE	chr6:135194451,135194959-135195097,135195747	+	0.895897	1	-0.001	13,3,2,0,6,4	60,16,51,20,19,27	0.098,0.086,0.019,0.0,0.136,0.069	.	.
Y	J34943	chr6:135194959-135195097|+|135194460|135195747	SE	chr6:135194460,135194959-135195097,135195747	+	0.0184497	0.254028	0.026	6,3,0,0,0,2	33,21,16,16,13,13	0.083,0.067,0.0,0.0,0.0,0.071	.	.
NKRD5	J34944	chr22:37833683-37833977|-|37833206|37838499	SE	chr22:37833206,37833683-37833977,37838499	-	0.0240401	0.301697	0.072	49,39,41,43,33,31	2,0,0,2,0,4	0.925,1.0,1.0,0.915,1.0,0.795	.	.
NKRD5	J34945	chr22:37833916-37833977|-|37833755|37838499	SE	chr22:37833755,37833916-37833977,37838499	-	0.0109168	0.179666	-0.032	7,6,13,20,8,14	174,104,148,123,107,121	0.026,0.037,0.055,0.097,0.047,0.071	.	.
NKRD5	J34946	chr22:37833916-37833977|-|37833755|37840186	SE	chr22:37833755,37833916-37833977,37840186	-	0.0156653	0.228802	-0.36	0,3,7,10,8,15	8,19,0,2,3,3	0.0,0.095,1.0,0.768,0.639,0.768	.	.
NKRD5	J34947	chr22:37838499-37838598|-|37833977|37840186	SE	chr22:37833977,37838499-37838598,37840186	-	0.246753	1	0.093	27,29,24,26,14,19	0,0,0,0,0,4	1.0,1.0,1.0,1.0,1.0,0.722	.	.
RHGEF1	J34948	chr19:7447042-7447049|+|7444454|7451148	SE	chr19:7444454,7447042-7447049,7451148	+	0.912478	1	-0.036	4,0,1,0,3,1	10,3,23,16,8,5	0.274,0.0,0.039,0.0,0.262,0.159	.	.
LGRK	J34949	chr9:5431896-5432008|-|5361888|5436568	SE	chr9:5361888,5431896-5432008,5436568	-	0.0976168	0.7293	-0.076	164,154,87,94,142,44	0,32,8,0,11,2	1.0,0.713,0.849,1.0,0.87,0.919	.	.
IC	J34950	chr9:5736334-5736392|+|5732479|5738449	SE	chr9:5732479,5736334-5736392,5738449	+	0.50194	1	-0.017	1,7,7,0,11,5	62,66,59,42,85,24	0.011,0.067,0.074,0.0,0.08,0.123	.	.
RMP	J34951	chr9:5805026-5805246|-|5801328|5805610	SE	chr9:5801328,5805026-5805246,5805610	-	0.648578	1	0.031	261,121,147,369,104,157	88,74,88,98,113,100	0.597,0.45,0.455,0.653,0.315,0.44	.	.
RMP	J34952	chr9:5825095-5825219|-|5824001|5830726	SE	chr9:5824001,5825095-5825219,5830726	-	0.694985	1	-0.062	35,5,20,30,28,35	10,9,14,10,20,22	0.636,0.217,0.417,0.6,0.412,0.443	.	.
RMP	J34953	chr9:5859467-5859611|-|5833312|5874823	SE	chr9:5833312,5859467-5859611,5874823	-	0.452346	1	-0.095	24,8,20,15,17,13	0,0,4,0,0,0	1.0,1.0,0.714,1.0,1.0,1.0	.	.
RMP	J34954	chr9:5860179-5860282|-|5859611|5867801	SE	chr9:5859611,5860179-5860282,5867801	-	0.275619	1	0.049	74,38,47,90,54,52	7,10,5,17,13,8	0.85,0.672,0.835,0.74,0.691,0.778	.	.
RMP	J34955	chr9:5860179-5860282|-|5859611|5872157	SE	chr9:5859611,5860179-5860282,5872157	-	0.265312	1	0.072	60,39,27,86,51,49	5,6,0,7,4,12	0.866,0.778,1.0,0.869,0.873,0.687	.	.
RMP	J34956	chr9:5860179-5860282|-|5859611|5874818	SE	chr9:5859611,5860179-5860282,5874818	-	0.806337	1	-0.061	50,29,25,65,37,38	2,2,0,0,0,0	0.931,0.886,1.0,1.0,1.0,1.0	.	.
RMP	J34957	chr9:5867801-5867902|-|5860282|5872157	SE	chr9:5860282,5867801-5867902,5872157	-	0.0536572	0.504788	0.099	92,85,80,102,72,66	16,14,4,22,15,15	0.757,0.767,0.916,0.716,0.723,0.705	.	.
RMP	J34958	chr9:5867801-5867902|-|5860282|5874818	SE	chr9:5860282,5867801-5867902,5874818	-	0.174152	1	-0.084	25,14,19,26,21,19	6,2,2,1,1,4	0.693,0.792,0.838,0.934,0.919,0.721	.	.
RMP	J34959	chr9:5872157-5872216|-|5860282|5874818	SE	chr9:5860282,5872157-5872216,5874818	-	0.203883	1	-0.023	55,34,35,60,40,29	6,2,2,1,1,4	0.86,0.919,0.921,0.976,0.964,0.829	.	.
RMP	J34960	chr9:5872157-5872216|-|5867902|5874823	SE	chr9:5867902,5872157-5872216,5874823	-	0.884279	1	0.004	42,31,18,41,37,17	0,6,0,4,3,0	1.0,0.776,1.0,0.873,0.892,1.0	.	.
DM4	J34961	chr9:6825306-6825383|+|6814745|6849506	SE	chr9:6814745,6825306-6825383,6849506	+	0.00433924	0.0966079	-0.061	6,2,7,14,10,10	62,62,61,73,42,61	0.056,0.019,0.065,0.105,0.127,0.091	.	.
DM4	J34962	chr9:6825306-6825570|+|6814745|6849506	SE	chr9:6814745,6825306-6825570,6849506	+	0.0130013	0.201827	-0.04	6,0,6,10,8,8	62,62,61,73,42,61	0.046,0.0,0.047,0.064,0.087,0.062	.	.
DM4	J34963	chr9:6825306-6825737|+|6814745|6849506	SE	chr9:6814745,6825306-6825737,6849506	+	0.0383011	0.406993	-0.036	9,0,5,6,8,12	62,62,61,73,42,61	0.068,0.0,0.039,0.039,0.087,0.09	.	.
DM4	J34964	chr9:6981841-6981945|+|6981118|6984165	SE	chr9:6981118,6981841-6981945,6984165	+	0.596716	1	-0.017	3,6,1,4,5,2	25,1,10,8,11,1	0.06,0.763,0.051,0.211,0.196,0.517	.	.
DM4	J34965	chr9:6981841-6982314|+|6981118|6984165	SE	chr9:6981118,6981841-6982314,6984165	+	0.643379	1	-0.022	7,6,1,8,4,2	25,1,10,8,11,1	0.123,0.75,0.048,0.333,0.154,0.5	.	.
POBEC3	J34966	chr22:39015594-39015698|+|39014379|39017765	SE	chr22:39014379,39015594-39015698,39017765	+	0.0779683	0.636398	0.029	281,154,181,195,276,167	8,4,10,1,26,12	0.95,0.954,0.907,0.991,0.85,0.882	.	.
ENP	J34967	chr12:48066926-48066949|-|48065680|48071666	SE	chr12:48065680,48066926-48066949,48071666	-	0.551597	1	0.068	10,17,13,11,5,6	6,21,5,11,19,1	0.583,0.405,0.686,0.456,0.181,0.834	.	.
ENP	J34968	chr12:48088800-48088996|-|48074793|48096342	SE	chr12:48074793,48088800-48088996,48096342	-	0.11692	0.814334	-0.204	15,15,6,14,8,10	0,2,2,0,0,0	1.0,0.789,0.6,1.0,1.0,1.0	.	.
ALB	J34969	chr16:23607867-23608012|-|23603669|23614003	SE	chr16:23603669,23607867-23608012,23614003	-	0.094136	0.714091	-0.092	68,36,77,57,66,73	50,45,52,27,42,47	0.405,0.286,0.425,0.514,0.44,0.437	.	.
CAF1	J34970	chr9:37842064-37842286|+|37819401|37854779	SE	chr9:37819401,37842064-37842286,37854779	+	0.299005	1	-0.011	14,19,41,24,37,23	210,131,147,169,157,125	0.032,0.068,0.122,0.066,0.105,0.084	.	.
CAF1	J34971	chr9:37857274-37857351|+|37854982|37860047	SE	chr9:37854982,37857274-37857351,37860047	+	0.789763	1	-0.009	164,135,147,147,160,120	95,123,79,78,104,88	0.513,0.401,0.531,0.534,0.484,0.454	.	.
OXN	J34972	chr2:48359106-48359147|+|48346751|48362642	SE	chr2:48346751,48359106-48359147,48362642	+	0.0261945	0.318837	-0.035	187,143,154,174,266,175	6,10,12,5,6,7	0.959,0.914,0.905,0.963,0.971,0.949	.	.
TC39	J34973	chr9:15209765-15210164|-|15203890|15211265	SE	chr9:15203890,15209765-15210164,15211265	-	0.880497	1	0.068	10,20,31,38,27,22	0,0,0,1,0,2	1.0,1.0,1.0,0.95,1.0,0.846	.	.
TKN	J34974	chr10:62189851-62189902|-|62184387|62198282	SE	chr10:62184387,62189851-62189902,62198282	-	0.16719	1	-0.042	1,0,0,0,6,0	23,38,35,29,23,31	0.03,0.0,0.0,0.0,0.155,0.0	.	.
TKN	J34975	chr10:62211200-62211363|-|62205022|62215028	SE	chr10:62205022,62211200-62211363,62215028	-	0.706598	1	-0.027	4,0,2,4,1,0	14,2,10,6,10,10	0.125,0.0,0.091,0.25,0.048,0.0	.	.
TKN	J34976	chr10:62215028-62215142|-|62205022|62217117	SE	chr10:62205022,62215028-62215142,62217117	-	0.0160021	0.231882	0.051	20,6,14,10,6,11	49,46,60,71,75,62	0.173,0.063,0.107,0.067,0.039,0.083	.	.
NAPC	J34977	chr9:15453167-15453205|+|15451402|15457959	SE	chr9:15451402,15453167-15453205,15457959	+	4.98458e-05	0.00469351	-0.112	46,30,42,28,63,43	8,6,0,0,0,2	0.814,0.792,1.0,1.0,1.0,0.942	.	.
CNT	J34978	chr9:76460059-76460177|+|76459305|76462161	SE	chr9:76459305,76460059-76460177,76462161	+	0.238187	1	-0.069	11,12,7,6,63,8	2,0,0,0,2,0	0.735,1.0,1.0,1.0,0.941,1.0	.	.
CNT	J34979	chr9:76460059-76460177|+|76459305|76515531	SE	chr9:76459305,76460059-76460177,76515531	+	1	1	-0.083	9,12,7,7,53,8	0,2,0,0,0,0	1.0,0.752,1.0,1.0,1.0,1.0	.	.
CNT	J34980	chr9:76462161-76462226|+|76460177|76500915	SE	chr9:76460177,76462161-76462226,76500915	+	9.31582e-06	0.00148165	-0.121	1,0,0,5,15,2	6,12,18,12,58,11	0.098,0.0,0.0,0.213,0.144,0.105	.	.
CNT	J34981	chr9:76642444-76642678|+|76642286|76644717	SE	chr9:76642286,76642444-76642678,76644717	+	0.287057	1	-0.089	9,12,10,20,32,13	0,4,0,0,0,1	1.0,0.6,1.0,1.0,1.0,0.867	.	.
CNT	J34982	chr9:76642514-76642678|+|76642286|76644717	SE	chr9:76642286,76642514-76642678,76644717	+	0.287973	1	-0.089	9,12,10,21,20,13	0,4,0,0,0,1	1.0,0.6,1.0,1.0,1.0,0.867	.	.
SIP	J34983	chr9:15468819-15468843|-|15466859|15468956	SE	chr9:15466859,15468819-15468843,15468956	-	0.0144594	0.216788	0.066	32,17,42,54,23,38	0,0,2,0,2,6	1.0,1.0,0.946,1.0,0.906,0.841	.	.
SIP	J34984	chr9:15470975-15471176|-|15469993|15472631	SE	chr9:15469993,15470975-15471176,15472631	-	0.509338	1	-0.035	67,48,67,94,77,113	26,16,54,51,35,31	0.563,0.6,0.383,0.48,0.524,0.646	.	.
SIP	J34985	chr9:15470975-15471231|-|15469993|15472631	SE	chr9:15469993,15470975-15471231,15472631	-	0.0348074	0.38287	0.086	216,192,240,234,142,166	26,16,54,51,35,31	0.806,0.857,0.69,0.696,0.67,0.728	.	.
SIP	J34986	chr9:15470975-15471311|-|15469993|15472631	SE	chr9:15469993,15470975-15471311,15472631	-	0.0999316	0.739711	0.114	23,18,8,17,6,13	26,16,54,51,35,31	0.307,0.36,0.069,0.143,0.079,0.173	.	.
SIP	J34987	chr9:15470994-15471176|-|15469993|15472631	SE	chr9:15469993,15470994-15471176,15472631	-	0.458237	1	-0.039	67,46,68,94,79,113	26,16,54,51,35,31	0.563,0.59,0.386,0.48,0.53,0.646	.	.
SIP	J34988	chr9:15470994-15471231|-|15469993|15472631	SE	chr9:15469993,15470994-15471231,15472631	-	0.0365915	0.395677	0.085	216,190,241,234,144,166	26,16,54,51,35,31	0.806,0.856,0.691,0.696,0.673,0.728	.	.
SIP	J34989	chr9:15470994-15471311|-|15469993|15472631	SE	chr9:15469993,15470994-15471311,15472631	-	0.135647	0.891627	0.099	23,16,9,17,8,13	26,16,54,51,35,31	0.307,0.333,0.077,0.143,0.103,0.173	.	.
SIP	J34990	chr9:15479618-15479687|-|15478552|15486005	SE	chr9:15478552,15479618-15479687,15486005	-	0.43918	1	-0.03	425,191,375,392,277,319	20,44,32,17,34,32	0.931,0.734,0.882,0.936,0.838,0.864	.	.
SIP	J34991	chr9:15510116-15510329|-|15506633|15510816	SE	chr9:15506633,15510116-15510329,15510816	-	1	1	0.038	18,18,22,32,17,11	0,0,2,0,0,2	1.0,1.0,0.846,1.0,1.0,0.733	.	.
OBO	J34992	chr3:78600160-78600309|-|78598927|78606732	SE	chr3:78598927,78600160-78600309,78606732	-	1	1	-0.028	8,28,43,12,16,26	2,0,0,2,0,0	0.667,1.0,1.0,0.75,1.0,1.0	.	.
BTB8O	J34993	chr1:32631826-32632321|-|32627544|32633644	SE	chr1:32627544,32631826-32632321,32633644	-	0.123798	0.84278	0.036	23,13,10,6,9,11	44,41,49,43,50,25	0.207,0.137,0.093,0.065,0.083,0.18	.	.
BTB8O	J34994	chr1:32633644-32633691|-|32627544|32633950	SE	chr1:32627544,32633644-32633691,32633950	-	1	1	0.052	25,28,39,27,17,15	0,0,0,0,0,2	1.0,1.0,1.0,1.0,1.0,0.843	.	.
TPN	J34995	chr12:6960662-6960916|+|6960435|6961125	SE	chr12:6960435,6960662-6960916,6961125	+	0.12869	0.863131	0.126	38,47,37,39,47,30	14,2,2,13,6,9	0.576,0.922,0.902,0.6,0.797,0.625	.	.
TPN	J34996	chr12:6960662-6960936|+|6960435|6961125	SE	chr12:6960435,6960662-6960936,6961125	+	0.492351	1	0.044	124,98,61,100,187,102	14,2,2,13,6,9	0.816,0.961,0.938,0.794,0.94,0.85	.	.
TPN	J34997	chr12:6960805-6960916|+|6960435|6961125	SE	chr12:6960435,6960805-6960916,6961125	+	0.568602	1	0.024	115,149,85,133,229,122	14,2,2,13,6,9	0.81,0.975,0.957,0.842,0.952,0.876	.	.
TPN	J34998	chr12:6960805-6960936|+|6960435|6961125	SE	chr12:6960435,6960805-6960936,6961125	+	0.672674	1	0.017	264,251,148,245,482,242	14,2,2,13,6,9	0.904,0.984,0.974,0.904,0.976,0.931	.	.
ENND4	J34999	chr9:19295989-19296246|+|19290876|19298055	SE	chr9:19290876,19295989-19296246,19298055	+	0.428566	1	-0.011	1471,1232,1170,1659,1620,1396	103,117,93,101,142,103	0.877,0.84,0.863,0.891,0.851,0.871	.	.
ENND4	J35000	chr9:19296007-19296112|+|19290876|19298055	SE	chr9:19290876,19296007-19296112,19298055	+	0.821691	1	-0.006	555,434,471,621,598,440	103,117,93,101,142,103	0.742,0.664,0.73,0.766,0.692,0.695	.	.
ENND4	J35001	chr9:19296007-19296245|+|19290876|19298055	SE	chr9:19290876,19296007-19296245,19298055	+	0.683177	1	-0.009	749,595,625,830,829,621	103,117,93,101,142,103	0.784,0.718,0.771,0.804,0.745,0.751	.	.
ENND4	J35002	chr9:19296176-19296246|+|19290876|19298055	SE	chr9:19290876,19296176-19296246,19298055	+	0.500434	1	-0.023	237,253,229,310,267,296	103,117,93,101,142,103	0.592,0.577,0.609,0.66,0.543,0.645	.	.
ENND4	J35003	chr9:19300186-19300524|+|19299287|19305351	SE	chr9:19299287,19300186-19300524,19305351	+	0.0142326	0.214368	-0.089	85,102,59,111,123,71	5,8,8,6,4,1	0.895,0.864,0.787,0.902,0.939,0.973	.	.
ENND4	J35004	chr9:19305442-19305525|+|19300331|19316416	SE	chr9:19300331,19305442-19305525,19316416	+	0.00224708	0.0623777	-0.4	7,2,4,5,11,11	3,19,5,2,5,0	0.58,0.059,0.321,0.596,0.565,1.0	.	.
ENND4	J35005	chr9:19326079-19326194|+|19325974|19328029	SE	chr9:19325974,19326079-19326194,19328029	+	0.364872	1	-0.067	31,22,31,46,56,21	4,0,0,0,0,0	0.798,1.0,1.0,1.0,1.0,1.0	.	.
ENND4	J35006	chr9:19336685-19336723|+|19336414|19340991	SE	chr9:19336414,19336685-19336723,19340991	+	0.304758	1	0.07	61,57,44,85,65,48	23,21,4,28,39,11	0.668,0.673,0.893,0.697,0.559,0.768	.	.
ENND4	J35007	chr9:19336703-19336832|+|19336414|19340991	SE	chr9:19336414,19336703-19336832,19340991	+	0.161521	0.991252	0.052	229,180,116,303,231,108	23,21,4,28,39,11	0.833,0.811,0.935,0.844,0.748,0.831	.	.
ENND4	J35008	chr9:19357939-19358160|+|19357154|19360243	SE	chr9:19357154,19357939-19358160,19360243	+	0.0279065	0.333564	-0.028	842,567,569,930,810,741	24,26,39,26,28,22	0.946,0.916,0.879,0.947,0.935,0.944	.	.
ENND4	J35009	chr9:19358027-19358160|+|19357154|19360243	SE	chr9:19357154,19358027-19358160,19360243	+	0.0278911	0.333455	-0.029	819,544,559,914,776,722	24,26,39,26,28,22	0.945,0.913,0.878,0.946,0.933,0.943	.	.
ENND4	J35010	chr9:19358060-19358160|+|19357154|19360243	SE	chr9:19357154,19358060-19358160,19360243	+	0.0197392	0.265661	-0.041	456,327,349,572,445,455	24,26,39,26,28,22	0.912,0.873,0.83,0.923,0.897,0.919	.	.
ENND4	J35011	chr9:19369821-19369987|+|19361963|19371755	SE	chr9:19361963,19369821-19369987,19371755	+	0.0680981	0.585919	0.095	29,11,24,39,31,16	0,0,1,0,3,2	1.0,1.0,0.923,1.0,0.838,0.8	.	.
ENND4	J35012	chr9:19369821-19369987|+|19361963|19372036	SE	chr9:19361963,19369821-19369987,19372036	+	0.504623	1	-0.065	34,21,21,26,29,22	6,8,19,9,5,10	0.739,0.568,0.356,0.591,0.744,0.524	.	.
PS	J35013	chr9:19378392-19378506|-|19376651|19378707	SE	chr9:19376651,19378392-19378506,19378707	-	0.2195	1	-0.144	21,22,10,40,9,18	0,2,2,0,0,0	1.0,0.849,0.719,1.0,1.0,1.0	.	.
PS	J35014	chr9:19378392-19378525|-|19376651|19378707	SE	chr9:19376651,19378392-19378525,19378707	-	0.0968673	0.72616	-0.192	7,15,7,23,1,7	0,2,2,0,0,0	1.0,0.789,0.636,1.0,1.0,1.0	.	.
PS	J35015	chr9:19378399-19378506|-|19376651|19378707	SE	chr9:19376651,19378399-19378506,19378707	-	0.114808	0.805581	-0.208	17,7,10,20,8,11	0,2,2,0,0,0	1.0,0.649,0.726,1.0,1.0,1.0	.	.
CER	J35016	chr9:19424368-19424551|+|19423976|19424699	SE	chr9:19423976,19424368-19424551,19424699	+	0.185046	1	0.091	11,13,12,15,6,11	10,18,16,25,13,22	0.355,0.265,0.273,0.231,0.188,0.2	.	.
CER	J35017	chr9:19450219-19450355|+|19446418|19450449	SE	chr9:19446418,19450219-19450355,19450449	+	0.0302796	0.35014	-0.113	14,14,19,30,25,16	47,40,27,22,30,37	0.13,0.149,0.26,0.405,0.294,0.178	.	.
CER	J35018	chr9:19450287-19450355|+|19446418|19450449	SE	chr9:19446418,19450287-19450355,19450449	+	0.0731809	0.612543	-0.111	16,4,4,19,16,3	47,40,27,22,30,37	0.179,0.06,0.086,0.355,0.254,0.049	.	.
ED	J35019	chr17:39419716-39419863|-|39415339|39423326	SE	chr17:39415339,39419716-39419863,39423326	-	0.577705	1	-0.012	295,173,240,250,269,253	12,6,13,2,17,10	0.925,0.935,0.902,0.984,0.888,0.927	.	.
ED	J35020	chr17:39423696-39423745|-|39423445|39424626	SE	chr17:39423445,39423696-39423745,39424626	-	0.202695	1	0.014	504,406,368,416,433,414	15,18,10,20,13,23	0.96,0.941,0.963,0.937,0.959,0.927	.	.
ED	J35021	chr17:39440385-39440538|-|39439193|39440622	SE	chr17:39439193,39440385-39440538,39440622	-	0.0533021	0.502693	0.066	104,79,59,128,109,68	9,3,3,16,12,5	0.852,0.929,0.908,0.8,0.82,0.872	.	.
OCA	J35022	chr9:20705959-20706212|+|20658826|20715321	SE	chr9:20658826,20705959-20706212,20715321	+	0.00232008	0.0638002	0.036	0,0,14,0,0,3	31,15,37,35,15,28	0.0,0.0,0.159,0.0,0.0,0.051	.	.
OCA	J35023	chr9:20819795-20820193|+|20789608|20820323	SE	chr9:20789608,20819795-20820193,20820323	+	0.00586046	0.118739	-0.131	52,35,44,80,47,48	9,4,5,4,4,0	0.743,0.814,0.815,0.909,0.855,1.0	.	.
ACD	J35024	chr9:21010724-21010782|-|21007119|21011588	SE	chr9:21007119,21010724-21010782,21011588	-	0.766399	1	-0.104	3,6,2,8,5,0	12,0,20,5,0,13	0.144,1.0,0.063,0.519,1.0,0.0	.	.
ACD	J35025	chr9:21010724-21010782|-|21008146|21011588	SE	chr9:21008146,21010724-21010782,21011588	-	0.460045	1	-0.008	32,31,31,35,91,38	211,111,166,245,359,143	0.093,0.158,0.112,0.088,0.146,0.152	.	.
ACD	J35026	chr9:21011343-21011438|-|21007119|21011588	SE	chr9:21007119,21011343-21011438,21011588	-	0.467776	1	-0.022	29,12,26,23,46,12	12,0,20,5,0,13	0.574,1.0,0.42,0.72,1.0,0.34	.	.
ACD	J35027	chr9:21011343-21011438|-|21008146|21011588	SE	chr9:21008146,21011343-21011438,21011588	-	0.458469	1	0.003	45,12,27,29,52,28	211,111,166,245,359,143	0.106,0.057,0.083,0.062,0.075,0.099	.	.
ACD	J35028	chr9:21011343-21011482|-|21007119|21011588	SE	chr9:21007119,21011343-21011482,21011588	-	0.26432	1	-0.147	21,4,7,21,17,16	12,0,20,5,0,13	0.467,1.0,0.149,0.677,1.0,0.381	.	.
ACD	J35029	chr9:21011343-21011482|-|21008146|21011588	SE	chr9:21008146,21011343-21011482,21011588	-	0.329337	1	-0.022	32,4,9,28,20,31	211,111,166,245,359,143	0.07,0.018,0.026,0.054,0.027,0.098	.	.
CF2	J35030	chr16:89874453-89874893|+|89873859|89878460	SE	chr16:89873859,89874453-89874893,89878460	+	0.00718836	0.135606	0.035	11,6,12,5,6,6	113,75,56,112,128,91	0.046,0.038,0.097,0.022,0.023,0.032	.	.
CF2	J35031	chr16:89874798-89875166|+|89873859|89878460	SE	chr16:89873859,89874798-89875166,89878460	+	0.475235	1	0.023	28,27,31,41,24,37	113,75,56,112,128,91	0.11,0.153,0.217,0.155,0.086,0.169	.	.
CF2	J35032	chr16:89874798-89875166|+|89873859|89883350	SE	chr16:89873859,89874798-89875166,89883350	+	0.841252	1	0.028	17,5,9,9,12,11	13,1,1,4,3,3	0.395,0.714,0.818,0.529,0.667,0.647	.	.
CF2	J35033	chr16:89878460-89878627|+|89875166|89883350	SE	chr16:89875166,89878460-89878627,89883350	+	0.00174382	0.0522849	-0.14	22,24,28,36,16,30	8,0,0,0,0,0	0.579,1.0,1.0,1.0,1.0,1.0	.	.
CF2	J35034	chr16:89887257-89887717|+|89885966|89892192	SE	chr16:89885966,89887257-89887717,89892192	+	0.387863	1	-0.024	372,280,305,352,436,296	15,22,22,7,36,14	0.925,0.864,0.874,0.962,0.858,0.914	.	.
CF2	J35035	chr16:89909991-89910351|+|89909107|89910590	SE	chr16:89909107,89909991-89910351,89910590	+	0.669058	1	0.037	3,8,0,6,3,0	35,14,26,24,35,12	0.041,0.222,0.0,0.111,0.041,0.0	.	.
DAC	J35036	chr6:113953276-113953460|-|113949260|113956012	SE	chr6:113949260,113953276-113953460,113956012	-	0.768834	1	-0.001	233,151,178,140,174,163	6,6,5,0,10,6	0.951,0.926,0.947,1.0,0.897,0.931	.	.
RFGAP	J35037	chr22:42829068-42829531|-|42826999|42831548	SE	chr22:42826999,42829068-42829531,42831548	-	0.652519	1	-0.012	26,25,31,47,15,34	109,158,97,117,169,101	0.107,0.073,0.138,0.167,0.042,0.144	.	.
RFGAP	J35038	chr22:42829478-42829531|-|42826999|42831548	SE	chr22:42826999,42829478-42829531,42831548	-	0.0385948	0.408961	-0.041	10,13,19,30,14,26	109,158,97,117,169,101	0.06,0.054,0.12,0.151,0.054,0.152	.	.
NXA1	J35039	chr10:80180940-80181023|-|80176155|80205342	SE	chr10:80176155,80180940-80181023,80205342	-	0.298572	1	0.02	25,13,27,12,39,36	116,123,93,184,226,144	0.113,0.059,0.146,0.037,0.093,0.129	.	.
NXA1	J35040	chr10:80201209-80201393|-|80172869|80205342	SE	chr10:80172869,80201209-80201393,80205342	-	0.00443571	0.0981622	-0.044	0,4,2,5,12,1	35,61,32,49,41,31	0.0,0.032,0.03,0.049,0.128,0.016	.	.
MYM	J35041	chrX:71251177-71251241|-|71250726|71251557	SE	chrX:71250726,71251177-71251241,71251557	-	0.0981513	0.731693	-0.051	80,75,73,89,85,64	9,10,7,3,5,8	0.853,0.83,0.872,0.951,0.917,0.839	.	.
OA	J35042	chr11:73876391-73876575|-|73873394|73876756	SE	chr11:73873394,73876391-73876575,73876756	-	0.592327	1	-0.009	7,3,2,5,7,3	56,17,37,36,58,20	0.059,0.081,0.026,0.065,0.057,0.07	.	.
OA	J35043	chr11:73876468-73876575|-|73873394|73876756	SE	chr11:73873394,73876468-73876575,73876756	-	0.423433	1	-0.013	5,3,2,3,7,4	56,17,37,36,58,20	0.045,0.085,0.028,0.042,0.06,0.096	.	.
OA	J35044	chr11:73876475-73876575|-|73873394|73876756	SE	chr11:73873394,73876475-73876575,73876756	-	0.637252	1	0.007	6,3,4,3,13,1	56,17,37,36,58,20	0.055,0.088,0.056,0.043,0.109,0.027	.	.
IG	J35045	chr9:32492390-32492479|-|32491420|32493760	SE	chr9:32491420,32492390-32492479,32493760	-	0.509462	1	-0.017	1007,519,1500,607,1977,1005	64,96,131,67,147,102	0.9,0.756,0.868,0.839,0.885,0.85	.	.
ILRB	J35046	chr19:54276380-54276423|-|54276301|54276806	SE	chr19:54276301,54276380-54276423,54276806	-	0.84003	1	-0.078	0,50,9,23,105,27	4,15,5,8,64,49	0.0,0.71,0.57,0.679,0.547,0.289	.	.
ILRB	J35047	chr19:54276380-54276686|-|54276301|54276806	SE	chr19:54276301,54276380-54276686,54276806	-	0.693108	1	-0.124	1,118,16,57,234,86	4,15,5,8,64,49	0.111,0.797,0.615,0.781,0.646,0.467	.	.
ILRB	J35048	chr19:54276806-54276979|-|54276456|54277549	SE	chr19:54276456,54276806-54276979,54277549	-	0.00308523	0.077309	0.079	8,89,6,26,128,60	0,2,0,0,2,10	1.0,0.957,1.0,1.0,0.97,0.75	.	.
ILRB	J35049	chr19:54276806-54276982|-|54276456|54277549	SE	chr19:54276456,54276806-54276982,54277549	-	0.00900143	0.158122	0.077	8,70,10,25,131,58	0,2,0,0,2,10	1.0,0.946,1.0,1.0,0.97,0.744	.	.
ESI	J35050	chr1:244653912-244654025|+|244653355|244686596	SE	chr1:244653355,244653912-244654025,244686596	+	0.77848	1	-0.005	7,4,0,1,3,5	46,30,39,33,48,22	0.073,0.064,0.0,0.015,0.031,0.105	.	.
ESI	J35051	chr1:244681849-244681932|+|244653355|244686596	SE	chr1:244653355,244681849-244681932,244686596	+	0.656963	1	0.013	26,16,48,15,15,38	46,30,39,33,48,22	0.25,0.24,0.421,0.212,0.156,0.505	.	.
ESI	J35052	chr1:244681867-244681932|+|244653355|244686596	SE	chr1:244653355,244681867-244681932,244686596	+	0.814458	1	0.004	22,18,51,14,18,42	46,30,39,33,48,22	0.237,0.28,0.459,0.216,0.196,0.553	.	.
PT	J35053	chr9:32984621-32984857|-|32974561|32985970	SE	chr9:32974561,32984621-32984857,32985970	-	0.00383803	0.0890684	0.101	239,128,128,118,189,100	9,2,10,8,12,22	0.93,0.97,0.865,0.881,0.887,0.694	.	.
LRD	J35054	chr12:10309096-10309480|+|10308084|10309625	SE	chr12:10308084,10309096-10309480,10309625	+	0.122262	0.836817	-0.046	735,263,491,464,320,285	377,183,239,194,161,134	0.494,0.418,0.507,0.545,0.498,0.515	.	.
AG	J35055	chr9:33262370-33262629|-|33262246|33262701	SE	chr9:33262246,33262370-33262629,33262701	-	0.411888	1	0.333	0,2,0,0,0,0	16,0,14,11,26,9	0.0,1.0,0.0,0.0,0.0,0.0	.	.
NSG0000028463	J35056	chr12:9594813-9594932|+|9584164|9606352	SE	chr12:9584164,9594813-9594932,9606352	+	0.163322	0.997712	0.058	13,6,6,9,8,4	13,15,21,29,11,37	0.334,0.167,0.125,0.135,0.267,0.051	.	.
NSG0000028463	J35057	chr12:9594837-9594932|+|9584164|9606352	SE	chr12:9584164,9594837-9594932,9606352	+	0.65273	1	-0.014	4,2,2,1,6,4	13,15,21,29,11,37	0.147,0.069,0.05,0.019,0.233,0.057	.	.
NSG0000028463	J35058	chr12:9604038-9604266|+|9584164|9606352	SE	chr12:9584164,9604038-9604266,9606352	+	0.0912657	0.700512	0.053	2,2,4,0,0,5	13,15,21,29,11,37	0.071,0.063,0.087,0.0,0.0,0.063	.	.
RK	J35059	chrX:3611032-3611334|-|3608945|3612176	SE	chrX:3608945,3611032-3611334,3612176	-	0.411886	1	-0.009	93,148,126,87,149,174	456,288,498,402,423,375	0.093,0.204,0.112,0.098,0.15,0.188	.	.
RK	J35060	chrX:3611039-3611334|-|3608945|3612176	SE	chrX:3608945,3611039-3611334,3612176	-	0.489597	1	-0.005	91,123,115,73,139,146	456,288,498,402,423,375	0.091,0.176,0.104,0.083,0.141,0.163	.	.
RK	J35061	chrX:3611064-3611334|-|3608945|3612176	SE	chrX:3608945,3611064-3611334,3612176	-	0.415703	1	-0.007	91,123,112,73,141,147	456,288,498,402,423,375	0.091,0.176,0.101,0.083,0.143,0.164	.	.
RK	J35062	chrX:3611193-3611334|-|3608945|3612176	SE	chrX:3608945,3611193-3611334,3612176	-	0.313885	1	-0.01	91,125,112,78,146,147	456,288,498,402,423,375	0.091,0.178,0.101,0.088,0.147,0.164	.	.
RK	J35063	chrX:3611197-3611334|-|3608945|3612176	SE	chrX:3608945,3611197-3611334,3612176	-	0.477324	1	-0.006	99,122,112,73,141,150	456,288,498,402,423,375	0.098,0.175,0.101,0.083,0.143,0.167	.	.
BAP	J35064	chr9:33932561-33932616|-|33927992|33933489	SE	chr9:33927992,33932561-33932616,33933489	-	0.458327	1	-0.047	39,25,29,16,29,31	0,5,2,0,2,2	1.0,0.774,0.909,1.0,0.909,0.914	.	.
BAP	J35065	chr9:33932561-33932938|-|33927992|33933489	SE	chr9:33927992,33932561-33932938,33933489	-	0.52112	1	-0.04	49,29,43,23,32,32	0,5,2,0,2,2	1.0,0.744,0.915,1.0,0.889,0.889	.	.
BAP	J35066	chr9:33948373-33948568|-|33944639|33953284	SE	chr9:33944639,33948373-33948568,33953284	-	0.566732	1	0.007	229,151,234,231,194,200	4,6,4,3,13,2	0.966,0.926,0.967,0.975,0.882,0.98	.	.
BAP	J35067	chr9:33948373-33948600|-|33944639|33953284	SE	chr9:33944639,33948373-33948600,33953284	-	0.70784	1	0.004	194,129,207,214,180,181	4,6,4,3,13,2	0.96,0.915,0.963,0.973,0.874,0.978	.	.
BAP	J35068	chr9:33996224-33996333|-|33989126|33998786	SE	chr9:33989126,33996224-33996333,33998786	-	0.0609742	0.547493	-0.049	82,42,57,82,80,88	1,1,6,0,4,0	0.977,0.957,0.833,1.0,0.913,1.0	.	.
BAP	J35069	chr9:34028990-34029115|-|34017189|34032798	SE	chr9:34017189,34028990-34029115,34032798	-	0.208967	1	0.351	0,2,2,0,0,0	34,0,18,22,7,26	0.0,1.0,0.053,0.0,0.0,0.0	.	.
BAP	J35070	chr9:34032798-34032912|-|34017189|34048824	SE	chr9:34017189,34032798-34032912,34048824	-	0.732327	1	-0.021	33,0,18,22,8,26	55,24,49,62,37,52	0.235,0.0,0.159,0.154,0.1,0.204	.	.
CNN	J35071	chr19:43773478-43773641|-|43772103|43774191	SE	chr19:43772103,43773478-43773641,43774191	-	0.0187215	0.256212	0.094	5,0,2,2,0,0	22,8,3,13,10,17	0.102,0.0,0.25,0.071,0.0,0.0	.	.
CNN	J35072	chr19:43773478-43773899|-|43772103|43774191	SE	chr19:43772103,43773478-43773899,43774191	-	0.000957389	0.0352389	0.137	8,2,2,3,0,0	22,8,3,13,10,17	0.154,0.111,0.25,0.103,0.0,0.0	.	.
CNN	J35073	chr19:43773785-43773899|-|43772103|43774191	SE	chr19:43772103,43773785-43773899,43774191	-	0.860576	1	-0.013	4,2,0,3,3,0	22,8,3,13,10,17	0.085,0.114,0.0,0.106,0.133,0.0	.	.
PSTI	J35074	chr13:42895013-42895108|-|42888502|42900309	SE	chr13:42888502,42895013-42895108,42900309	-	0.471326	1	-0.053	21,24,18,3,66,19	30,2,43,15,0,16	0.281,0.87,0.189,0.1,1.0,0.399	.	.
PSTI	J35075	chr13:42900309-42900381|-|42888502|42917540	SE	chr13:42888502,42900309-42900381,42917540	-	0.00255304	0.0679729	0.444	27,2,42,15,0,16	0,0,0,0,2,5	1.0,1.0,1.0,1.0,0.0,0.667	.	.
PSTI	J35076	chr13:42970328-42970670|-|42969177|42991977	SE	chr13:42969177,42970328-42970670,42991977	-	0.560452	1	-0.008	255,89,292,180,240,172	10,11,14,8,24,8	0.927,0.802,0.912,0.918,0.833,0.915	.	.
AL	J35077	chr9:34647503-34647961|+|34647258|34648047	SE	chr9:34647258,34647503-34647961,34648047	+	8.90107e-06	0.00145	0.224	12,3,17,22,17,27	0,0,0,6,4,0	1.0,1.0,1.0,0.647,0.68,1.0	.	.
AL	J35078	chr9:34647743-34647961|+|34647258|34648047	SE	chr9:34647258,34647743-34647961,34648047	+	1.07638e-05	0.00162163	0.224	14,3,15,22,17,31	0,0,0,6,4,0	1.0,1.0,1.0,0.647,0.68,1.0	.	.
NSG0000023007	J35079	chr9:34678095-34678273|+|34665767|34680905	SE	chr9:34665767,34678095-34678273,34680905	+	0.144464	0.926916	-0.015	12,45,21,23,15,29	0,4,2,2,1,0	1.0,0.849,0.84,0.852,0.882,1.0	.	.
D7	J35080	chr9:35610601-35610722|-|35610300|35611803	SE	chr9:35610300,35610601-35610722,35611803	-	0.753504	1	0.011	312,156,262,289,452,163	32,9,28,35,18,22	0.83,0.897,0.824,0.805,0.926,0.787	.	.
D7	J35081	chr9:35611803-35611873|-|35610300|35612847	SE	chr9:35610300,35611803-35611873,35612847	-	1	1	-0.058	20,4,15,21,6,10	0,0,2,0,0,0	1.0,1.0,0.826,1.0,1.0,1.0	.	.
NSG0000029104	J35082	chr10:5278078-5278188|-|5277294|5282775	SE	chr10:5277294,5278078-5278188,5282775	-	0.403893	1	0.094	10,13,27,15,6,14	7,3,0,2,9,2	0.427,0.693,1.0,0.796,0.258,0.785	.	.
NSG0000029104	J35083	chr10:5284291-5284421|-|5283787|5284814	SE	chr10:5283787,5284291-5284421,5284814	-	0.638191	1	-0.015	0,1,6,2,4,1	20,11,21,9,22,16	0.0,0.043,0.125,0.1,0.083,0.03	.	.
PM	J35084	chr9:35682523-35682904|-|35682163|35684245	SE	chr9:35682163,35682523-35682904,35684245	-	0.799042	1	0.03	2,4,4,3,10,3	7,17,15,20,39,19	0.125,0.105,0.118,0.07,0.114,0.073	.	.
BLN	J35085	chr2:112182705-112182928|+|112182018|112185200	SE	chr2:112182018,112182705-112182928,112185200	+	0.000142558	0.00972118	0.135	54,44,95,50,57,98	0,2,2,6,9,5	1.0,0.917,0.96,0.806,0.76,0.907	.	.
BLN	J35086	chr2:112182735-112182928|+|112182018|112185200	SE	chr2:112182018,112182735-112182928,112185200	+	0.000154759	0.0102615	0.131	54,44,96,54,57,97	0,2,2,6,9,5	1.0,0.917,0.96,0.818,0.76,0.907	.	.
IA	J35087	chr2:70225327-70225568|-|70224629|70227734	SE	chr2:70224629,70225327-70225568,70227734	-	0.0233001	0.295762	-0.039	59,7,33,51,45,30	241,114,245,166,175,195	0.109,0.03,0.063,0.133,0.114,0.071	.	.
IA	J35088	chr2:70225464-70225568|-|70224629|70227734	SE	chr2:70224629,70225464-70225568,70227734	-	0.00180054	0.053359	-0.054	55,11,38,58,49,44	241,114,245,166,175,195	0.109,0.049,0.077,0.158,0.13,0.108	.	.
IA	J35089	chr2:70229058-70229087|-|70227822|70229263	SE	chr2:70227822,70229058-70229087,70229263	-	0.491218	1	-0.06	38,31,31,22,32,24	22,16,8,2,13,15	0.582,0.609,0.757,0.899,0.665,0.563	.	.
IA	J35090	chr2:70229058-70229087|-|70228462|70229263	SE	chr2:70228462,70229058-70229087,70229263	-	0.247296	1	0.061	30,27,34,30,30,31	0,0,0,0,2,3	1.0,1.0,1.0,1.0,0.924,0.893	.	.
NF3	J35091	chr9:36344832-36344953|-|36342424|36351114	SE	chr9:36342424,36344832-36344953,36351114	-	0.579812	1	0.084	24,23,24,41,36,9	0,2,0,0,0,3	1.0,0.852,1.0,1.0,1.0,0.6	.	.
NF3	J35092	chr9:36352741-36352851|-|36351199|36353169	SE	chr9:36351199,36352741-36352851,36353169	-	0.0665405	0.577222	0.037	174,212,187,168,209,159	9,6,0,14,4,7	0.91,0.949,1.0,0.862,0.965,0.922	.	.
NF3	J35093	chr9:36356464-36356473|-|36353331|36357774	SE	chr9:36353331,36356464-36356473,36357774	-	0.00885154	0.15627	-0.13	96,120,88,88,111,111	16,91,16,12,16,13	0.848,0.551,0.837,0.872,0.866,0.888	.	.
NF3	J35094	chr9:36357774-36357908|-|36353331|36369718	SE	chr9:36353331,36357774-36357908,36369718	-	0.492939	1	0.016	16,93,16,12,16,13	3,4,0,4,0,0	0.727,0.921,1.0,0.6,1.0,1.0	.	.
NF3	J35095	chr9:36390553-36390616|-|36376127|36400096	SE	chr9:36376127,36390553-36390616,36400096	-	0.00713087	0.134899	-0.226	27,22,23,21,32,28	17,2,12,2,7,0	0.51,0.878,0.557,0.873,0.75,1.0	.	.
NF3	J35096	chr9:36390553-36390616|-|36376127|36400553	SE	chr9:36376127,36390553-36390616,36400553	-	0.0242824	0.303943	-0.026	28,23,23,22,34,28	174,340,222,147,222,169	0.095,0.042,0.064,0.089,0.091,0.098	.	.
NF3	J35097	chr9:36390553-36390616|-|36376127|36400935	SE	chr9:36376127,36390553-36390616,36400935	-	0.0490267	0.477745	-0.121	27,22,23,21,32,28	2,6,9,3,2,3	0.899,0.706,0.626,0.821,0.913,0.86	.	.
NF3	J35098	chr9:36390553-36390616|-|36376127|36401097	SE	chr9:36376127,36390553-36390616,36401097	-	0.219238	1	0.058	27,26,23,22,32,28	64,37,34,71,60,59	0.217,0.315,0.307,0.169,0.259,0.237	.	.
NF3	J35099	chr9:36390553-36390616|-|36376127|36487307	SE	chr9:36376127,36390553-36390616,36487307	-	0.253846	1	-0.115	27,22,23,21,32,28	3,24,10,9,7,4	0.855,0.375,0.601,0.605,0.75,0.821	.	.
NF3	J35100	chr9:36390568-36390616|-|36376127|36400096	SE	chr9:36376127,36390568-36390616,36400096	-	0.00155031	0.0481628	-0.151	40,52,62,61,60,53	17,2,12,2,7,0	0.627,0.949,0.787,0.956,0.86,1.0	.	.
NF3	J35101	chr9:36390568-36390616|-|36376127|36400553	SE	chr9:36376127,36390568-36390616,36400553	-	0.00727998	0.136658	-0.054	42,57,70,66,61,57	174,340,222,147,222,169	0.147,0.107,0.184,0.243,0.164,0.194	.	.
NF3	J35102	chr9:36390568-36390616|-|36376127|36400935	SE	chr9:36376127,36390568-36390616,36400935	-	0.0309212	0.354633	-0.063	41,52,62,61,60,53	2,6,9,3,2,3	0.936,0.861,0.831,0.936,0.955,0.927	.	.
NF3	J35103	chr9:36390568-36390616|-|36376127|36401097	SE	chr9:36376127,36390568-36390616,36401097	-	0.314734	1	0.069	40,56,62,61,60,53	64,37,34,71,60,59	0.309,0.519,0.566,0.38,0.417,0.391	.	.
NF3	J35104	chr9:36390568-36390616|-|36376127|36424612	SE	chr9:36376127,36390568-36390616,36424612	-	0.480944	1	-0.006	50,64,71,65,65,63	642,805,634,617,804,560	0.053,0.054,0.074,0.07,0.055,0.074	.	.
NF3	J35105	chr9:36390568-36390616|-|36376127|36487307	SE	chr9:36376127,36390568-36390616,36487307	-	0.0898769	0.694402	-0.086	41,53,62,61,60,53	3,24,10,9,7,4	0.907,0.612,0.816,0.829,0.86,0.904	.	.
AX	J35106	chr9:37002452-37002776|-|36966724|37006472	SE	chr9:36966724,37002452-37002776,37006472	-	0.000850249	0.0323554	-0.05	339,157,178,169,150,125	5,4,12,4,0,0	0.971,0.952,0.881,0.955,1.0,1.0	.	.
ER	J35107	chr1:2393207-2393355|+|2391958|2395783	SE	chr1:2391958,2393207-2393355,2395783	+	0.153062	0.960332	-0.066	15,13,13,20,26,14	79,29,29,45,82,14	0.087,0.183,0.183,0.182,0.137,0.333	.	.
ER	J35108	chr1:2393231-2393355|+|2391958|2395783	SE	chr1:2391958,2393231-2393355,2395783	+	0.0868822	0.68	-0.085	13,9,10,14,21,16	79,29,29,45,82,14	0.076,0.134,0.147,0.135,0.114,0.364	.	.
ER	J35109	chr1:2393269-2393355|+|2391958|2395783	SE	chr1:2391958,2393269-2393355,2395783	+	0.304554	1	-0.058	17,12,12,13,27,14	79,29,29,45,82,14	0.111,0.194,0.194,0.144,0.161,0.368	.	.
ER	J35110	chr1:2394646-2394728|+|2391958|2395783	SE	chr1:2391958,2394646-2394728,2395783	+	0.627714	1	0.033	5,4,10,6,10,1	79,29,29,45,82,14	0.036,0.076,0.17,0.073,0.068,0.041	.	.
ER	J35111	chr1:2399414-2399756|+|2397220|2400856	SE	chr1:2397220,2399414-2399756,2400856	+	0.0111395	0.181951	-0.072	107,106,87,83,135,101	13,9,3,5,6,0	0.805,0.855,0.935,0.892,0.918,1.0	.	.
ER	J35112	chr1:2399507-2399514|+|2397220|2400856	SE	chr1:2397220,2399507-2399514,2400856	+	0.0403609	0.420776	-0.153	22,17,21,18,27,19	13,9,3,5,6,0	0.615,0.641,0.869,0.773,0.81,1.0	.	.
LC25A5	J35113	chr9:37893690-37893799|-|37888592|37899828	SE	chr9:37888592,37893690-37893799,37899828	-	0.529161	1	0.01	45,39,30,45,31,29	116,105,130,93,157,117	0.169,0.163,0.108,0.202,0.094,0.115	.	.
LC25A5	J35114	chr9:37903530-37903557|-|37899950|37904067	SE	chr9:37899950,37903530-37903557,37904067	-	0.168423	1	-0.025	13,6,2,14,12,12	171,79,73,175,120,118	0.058,0.058,0.022,0.061,0.075,0.077	.	.
IMAP	J35115	chr7:150629644-150629758|-|150628512|150630057	SE	chr7:150628512,150629644-150629758,150630057	-	0.0365057	0.395127	-0.056	8,0,3,11,4,8	39,22,44,38,33,34	0.095,0.0,0.034,0.129,0.059,0.108	.	.
IMAP	J35116	chr7:150629644-150629758|-|150628288|150630057	SE	chr7:150628288,150629644-150629758,150630057	-	0.000117391	0.00849138	-0.101	12,1,0,17,12,14	45,22,61,39,43,45	0.12,0.023,0.0,0.183,0.125,0.138	.	.
NSG0000028984	J35117	chr9:40575243-40575432|-|40575159|40578183	SE	chr9:40575159,40575243-40575432,40578183	-	0.648291	1	-0.187	0,16,15,0,21,33	1,8,6,4,4,2	0.0,0.5,0.556,0.0,0.724,0.892	.	.
NSG0000029107	J35118	chr9:40993252-40993488|+|40992775|40994632	SE	chr9:40992775,40993252-40993488,40994632	+	0.5677	1	0.031	36,31,39,59,46,57	3,2,4,10,7,1	0.857,0.886,0.83,0.747,0.767,0.966	.	.
NSG0000029107	J35119	chr9:41033883-41034139|+|41033022|41056954	SE	chr9:41033022,41033883-41034139,41056954	+	0.978168	1	-0.031	12,20,7,14,14,8	7,7,6,2,14,6	0.462,0.588,0.368,0.778,0.333,0.4	.	.
NSG0000029107	J35120	chr9:41033938-41034057|+|41033022|41056954	SE	chr9:41033022,41033938-41034057,41056954	+	0.31561	1	0.101	16,15,19,4,27,7	7,7,6,2,14,6	0.534,0.518,0.614,0.501,0.492,0.369	.	.
NSG0000029107	J35121	chr9:41033938-41034139|+|41033022|41056954	SE	chr9:41033022,41033938-41034139,41056954	+	0.469957	1	0.064	15,15,19,4,28,10	7,7,6,2,14,6	0.517,0.517,0.613,0.5,0.5,0.455	.	.
MEM21	J35122	chr2:27035578-27035728|+|27035285|27035969	SE	chr2:27035285,27035578-27035728,27035969	+	0.0309079	0.354581	-0.027	292,216,212,204,385,162	10,5,7,8,3,0	0.936,0.956,0.938,0.927,0.985,1.0	.	.
MEM21	J35123	chr2:27035606-27035728|+|27035285|27035969	SE	chr2:27035285,27035606-27035728,27035969	+	0.0336646	0.374899	-0.031	258,200,185,182,337,145	10,5,7,8,3,0	0.928,0.952,0.93,0.919,0.983,1.0	.	.
MEM21	J35124	chr2:27035710-27035728|+|27035285|27035969	SE	chr2:27035285,27035710-27035728,27035969	+	0.0355189	0.388035	-0.178	24,17,14,20,34,10	10,5,7,8,3,0	0.676,0.747,0.635,0.685,0.908,1.0	.	.
MEM21	J35125	chr2:27037789-27038241|+|27037702|27038483	SE	chr2:27037702,27037789-27038241,27038483	+	0.0158039	0.23006	0.268	20,19,10,24,13,3	0,0,0,1,0,4	1.0,1.0,1.0,0.923,1.0,0.273	.	.
MEM21	J35126	chr2:27038145-27038241|+|27037702|27038483	SE	chr2:27037702,27038145-27038241,27038483	+	0.400036	1	0.061	106,64,62,51,101,41	0,0,0,1,0,4	1.0,1.0,1.0,0.966,1.0,0.851	.	.
MEM21	J35127	chr2:27039715-27039837|+|27039164|27040029	SE	chr2:27039164,27039715-27039837,27040029	+	0.277577	1	-0.055	157,85,90,112,178,114	16,23,4,4,12,19	0.831,0.649,0.918,0.933,0.881,0.75	.	.
MEM21	J35128	chr2:27039740-27039837|+|27039164|27040242	SE	chr2:27039164,27039740-27039837,27040242	+	0.263931	1	-0.029	144,81,104,135,115,67	2,7,0,1,4,0	0.975,0.865,1.0,0.987,0.941,1.0	.	.
APVD	J35129	chr9:125263589-125263700|+|125261959|125295457	SE	chr9:125261959,125263589-125263700,125295457	+	0.605354	1	-0.031	4,2,1,3,0,2	10,13,6,8,15,3	0.172,0.074,0.08,0.163,0.0,0.257	.	.
APVD	J35130	chr9:125263589-125263700|+|125261959|125298889	SE	chr9:125261959,125263589-125263700,125298889	+	0.700051	1	0.013	4,6,0,3,5,1	33,27,39,36,35,39	0.059,0.103,0.0,0.041,0.069,0.013	.	.
APVD	J35131	chr9:125295457-125295709|+|125261959|125298889	SE	chr9:125261959,125295457-125295709,125298889	+	0.351463	1	0.035	10,13,6,9,13,2	33,27,39,36,35,39	0.132,0.194,0.071,0.111,0.157,0.025	.	.
APVD	J35132	chr9:125295457-125295709|+|125287883|125298889	SE	chr9:125287883,125295457-125295709,125298889	+	0.0283411	0.336712	-0.176	3,4,2,8,8,4	11,10,4,9,9,3	0.12,0.167,0.2,0.308,0.308,0.4	.	.
APVD	J35133	chr9:125297428-125297520|+|125295574|125298889	SE	chr9:125295574,125297428-125297520,125298889	+	0.321989	1	0.004	0,2,4,2,11,0	29,14,27,32,52,22	0.0,0.075,0.077,0.034,0.107,0.0	.	.
APVD	J35134	chr9:125342234-125342299|+|125341264|125346818	SE	chr9:125341264,125342234-125342299,125346818	+	0.904106	1	0.012	39,37,38,42,52,28	6,9,7,7,9,8	0.808,0.727,0.779,0.796,0.789,0.694	.	.
APVD	J35135	chr9:125346818-125346935|+|125342299|125349389	SE	chr9:125342299,125346818-125346935,125349389	+	0.170496	1	0.029	125,146,81,143,150,105	0,5,0,0,4,6	1.0,0.937,1.0,1.0,0.95,0.899	.	.
LRC4-KLRK	J35136	chr12:10379075-10379482|-|10378705|10379699	SE	chr12:10378705,10379075-10379482,10379699	-	0.241401	1	-0.015	732,508,476,966,693,514	45,29,21,56,10,33	0.891,0.898,0.919,0.896,0.972,0.886	.	.
LRC4-KLRK	J35137	chr12:10389940-10390027|-|10388875|10391834	SE	chr12:10388875,10389940-10390027,10391834	-	0.227818	1	-0.023	79,45,8,69,29,17	9,2,0,5,1,0	0.836,0.929,1.0,0.889,0.944,1.0	.	.
LRC4-KLRK	J35138	chr12:10389940-10390027|-|10388875|10407635	SE	chr12:10388875,10389940-10390027,10407635	-	0.468427	1	-0.048	19,8,0,22,10,0	37,27,1,35,17,2	0.229,0.147,0.0,0.267,0.254,0.0	.	.
LRC4-KLRK	J35139	chr12:10389942-10389994|-|10388875|10407635	SE	chr12:10388875,10389942-10389994,10407635	-	0.663192	1	-0.054	74,41,44,85,44,60	37,27,1,35,17,2	0.583,0.514,0.968,0.629,0.644,0.954	.	.
LRC4-KLRK	J35140	chr12:10405849-10405897|-|10388875|10407635	SE	chr12:10388875,10405849-10405897,10407635	-	1	1	-0.088	0,0,0,0,0,1	37,27,1,35,17,2	0.0,0.0,0.0,0.0,0.0,0.263	.	.
LRC4-KLRK	J35141	chr12:10405849-10405900|-|10388875|10407635	SE	chr12:10388875,10405849-10405900,10407635	-	1	1	-0.087	0,0,0,0,0,1	37,27,1,35,17,2	0.0,0.0,0.0,0.0,0.0,0.26	.	.
LRC4-KLRK	J35142	chr12:10409388-10409424|-|10409010|10410098	SE	chr12:10409010,10409388-10409424,10410098	-	0.760655	1	-0.117	51,54,0,72,39,3	3,9,2,6,6,4	0.929,0.822,0.0,0.902,0.833,0.366	.	.
BD	J35143	chr12:57527150-57527227|+|57525115|57527506	SE	chr12:57525115,57527150-57527227,57527506	+	0.000750504	0.0296956	-0.067	132,114,66,90,116,70	0,6,7,0,2,0	1.0,0.92,0.852,1.0,0.972,1.0	.	.
BL1	J35144	chrX:9466197-9466457|+|9465447|9501779	SE	chrX:9465447,9466197-9466457,9501779	+	0.00374874	0.0877421	0.03	6,17,9,4,4,6	135,96,82,92,141,101	0.022,0.081,0.052,0.021,0.014,0.029	.	.
BL1	J35145	chrX:9653428-9653689|+|9640360|9654214	SE	chrX:9640360,9653428-9653689,9654214	+	0.029499	0.344333	0.066	51,63,48,35,53,27	103,76,79,81,95,90	0.198,0.293,0.233,0.178,0.218,0.13	.	.
BL1	J35146	chrX:9653544-9653651|+|9640360|9654214	SE	chrX:9640360,9653544-9653651,9654214	+	0.131879	0.876501	0.054	241,242,177,207,184,157	103,76,79,81,95,90	0.553,0.627,0.542,0.575,0.506,0.48	.	.
BL1	J35147	chrX:9653547-9653689|+|9640360|9654214	SE	chrX:9640360,9653547-9653689,9654214	+	0.0213392	0.279089	0.068	51,62,49,35,51,27	103,76,79,81,95,90	0.198,0.29,0.237,0.178,0.212,0.13	.	.
BL1	J35148	chrX:9653564-9653689|+|9640360|9654214	SE	chrX:9640360,9653564-9653689,9654214	+	0.0525768	0.498371	0.052	25,45,34,21,35,17	103,76,79,81,95,90	0.108,0.228,0.177,0.115,0.156,0.086	.	.
R4A	J35149	chr2:156328762-156328776|-|156328533|156329322	SE	chr2:156328533,156328762-156328776,156329322	-	0.426845	1	0.054	6,0,2,0,0,0	33,266,82,16,11,23	0.14,0.0,0.021,0.0,0.0,0.0	.	.
NG1	J35150	chr9:65690972-65691026|+|65690601|65692570	SE	chr9:65690601,65690972-65691026,65692570	+	0.25791	1	-0.096	22,13,20,25,22,18	39,49,29,43,13,44	0.28,0.155,0.322,0.286,0.539,0.22	.	.
INC0042	J35151	chr13:30372821-30372962|-|30372374|30375466	SE	chr13:30372374,30372821-30372962,30375466	-	0.424389	1	0.025	0,9,4,6,8,4	27,15,31,61,23,86	0.0,0.231,0.061,0.047,0.148,0.023	.	.
INC0042	J35152	chr13:30372821-30372965|-|30372374|30375466	SE	chr13:30372374,30372821-30372965,30375466	-	0.424389	1	0.025	0,9,4,6,8,4	27,15,31,61,23,86	0.0,0.231,0.061,0.047,0.148,0.023	.	.
A	J35153	chr1:8974325-8974536|+|8970981|8974621	SE	chr1:8970981,8974325-8974536,8974621	+	0.630349	1	0.074	0,0,15,0,0,5	34,2,6,10,10,5	0.0,0.0,0.556,0.0,0.0,0.333	.	.
A	J35154	chr1:8974346-8974536|+|8970981|8974621	SE	chr1:8970981,8974346-8974536,8974621	+	0.380569	1	0.057	7,0,18,1,0,9	34,2,6,10,10,5	0.093,0.0,0.6,0.048,0.0,0.474	.	.
NSG0000028513	J35155	chr9:69072611-69072830|+|69065035|69099900	SE	chr9:69065035,69072611-69072830,69099900	+	0.889011	1	-0.051	49,9,34,52,24,46	11,5,0,14,6,0	0.69,0.474,1.0,0.65,0.667,1.0	.	.
TAR	J35156	chr9:69723325-69723575|-|69718684|69732138	SE	chr9:69718684,69723325-69723575,69732138	-	0.561598	1	0.02	230,175,190,227,243,161	21,2,14,21,13,10	0.846,0.978,0.872,0.844,0.903,0.89	.	.
BE2Q	J35157	chr15:75890897-75891014|+|75890483|75896994	SE	chr15:75890483,75890897-75891014,75896994	+	0.970855	1	0.003	429,374,396,412,448,437	17,5,19,14,14,18	0.927,0.974,0.913,0.937,0.942,0.925	.	.
UBCN	J35158	chr13:46368443-46368615|-|46368249|46368732	SE	chr13:46368249,46368443-46368615,46368732	-	0.0116057	0.187037	-0.042	5,0,9,12,2,5	73,69,59,46,18,38	0.033,0.0,0.071,0.115,0.053,0.062	.	.
UBCN	J35159	chr13:46372268-46372592|-|46372078|46377889	SE	chr13:46372078,46372268-46372592,46377889	-	0.163562	0.998587	0.208	16,9,13,4,2,15	4,3,4,7,3,2	0.667,0.6,0.619,0.222,0.25,0.789	.	.
UBCN	J35160	chr13:46372268-46372597|-|46372078|46387133	SE	chr13:46372078,46372268-46372597,46387133	-	1	1	-0.053	24,21,38,15,9,32	0,2,0,0,0,0	1.0,0.84,1.0,1.0,1.0,1.0	.	.
UBCN	J35161	chr13:46372565-46372597|-|46372078|46377889	SE	chr13:46372078,46372565-46372597,46377889	-	0.1705	1	0.024	192,155,169,100,73,120	4,3,4,7,3,2	0.974,0.976,0.971,0.919,0.951,0.979	.	.
UBCN	J35162	chr13:46377646-46378005|-|46372597|46386415	SE	chr13:46372597,46377646-46378005,46386415	-	0.000208249	0.0125044	-0.361	6,4,11,10,8,14	1,10,0,0,0,0	0.75,0.167,1.0,1.0,1.0,1.0	.	.
UBCN	J35163	chr13:46377646-46378005|-|46372597|46387133	SE	chr13:46372597,46377646-46378005,46387133	-	0.418846	1	0.098	61,27,65,51,6,37	16,12,25,13,7,19	0.656,0.529,0.565,0.662,0.3,0.493	.	.
MA2	J35164	chrX:151396866-151397057|+|151396647|151403630	SE	chrX:151396647,151396866-151397057,151403630	+	1	1	0.049	21,0,6,13,15,18	3,0,0,6,0,0	0.778,NA,1.0,0.52,1.0,1.0	.	.
FAND	J35165	chr9:72359417-72359536|-|72357056|72360109	SE	chr9:72357056,72359417-72359536,72360109	-	0.96976	1	0.007	114,164,105,80,170,132	25,9,11,17,11,15	0.696,0.901,0.827,0.703,0.886,0.815	.	.
FAND	J35166	chr9:72363469-72363595|-|72360784|72364695	SE	chr9:72360784,72363469-72363595,72364695	-	0.921007	1	-0.03	32,20,9,9,30,17	2,9,14,8,11,2	0.889,0.526,0.243,0.36,0.577,0.81	.	.
FAND	J35167	chr9:72363469-72363595|-|72360787|72364695	SE	chr9:72360787,72363469-72363595,72364695	-	0.458223	1	0.024	519,597,328,374,725,382	112,198,79,123,208,96	0.699,0.601,0.675,0.603,0.635,0.666	.	.
FAND	J35168	chr9:72363538-72363606|-|72360787|72364695	SE	chr9:72360787,72363538-72363606,72364695	-	0.500772	1	-0.002	22,32,21,16,58,22	112,198,79,123,208,96	0.111,0.094,0.145,0.077,0.151,0.128	.	.
NDC1N-ZNF705EP-ALG1L9	J35169	chr11:71923308-71923472|-|71919026|71928364	SE	chr11:71919026,71923308-71923472,71928364	-	0.00259555	0.0687257	-0.128	14,13,14,11,12,8	5,2,0,2,0,0	0.583,0.765,1.0,0.733,1.0,1.0	.	.
MRK	J35170	chr9:75067573-75067669|-|75066840|75068995	SE	chr9:75066840,75067573-75067669,75068995	-	0.0382265	0.4065	0.115	2,4,0,1,0,0	16,5,16,20,13,20	0.065,0.308,0.0,0.027,0.0,0.0	.	.
MRK	J35171	chr9:75069741-75070126|-|75069102|75077158	SE	chr9:75069102,75069741-75070126,75077158	-	1	1	-0.111	18,9,8,17,2,15	0,0,2,0,0,0	1.0,1.0,0.667,1.0,1.0,1.0	.	.
MRK	J35172	chr9:75069894-75070126|-|75069813|75077158	SE	chr9:75069813,75069894-75070126,75077158	-	0.723258	1	0.003	94,57,36,51,37,36	2,0,2,0,1,2	0.959,1.0,0.9,1.0,0.949,0.9	.	.
MRK	J35173	chr9:75077489-75077638|-|75077207|75083086	SE	chr9:75077207,75077489-75077638,75083086	-	0.259866	1	-0.011	445,258,347,339,207,331	16,9,16,5,11,10	0.933,0.935,0.916,0.971,0.904,0.943	.	.
MRK	J35174	chr9:75078325-75078611|-|75077580|75083086	SE	chr9:75077580,75078325-75078611,75083086	-	0.496096	1	0.02	269,144,216,225,108,184	233,153,199,200,157,162	0.366,0.32,0.352,0.36,0.256,0.362	.	.
MRK	J35175	chr9:75078704-75078831|-|75078582|75083086	SE	chr9:75078582,75078704-75078831,75083086	-	0.0398691	0.417752	-0.144	43,13,31,35,25,25	17,5,15,6,6,7	0.558,0.565,0.508,0.745,0.676,0.641	.	.
MRK	J35176	chr9:75080814-75080941|-|75077580|75083086	SE	chr9:75077580,75080814-75080941,75083086	-	0.826687	1	0.003	53,17,45,61,17,22	233,153,199,200,157,162	0.102,0.053,0.102,0.132,0.051,0.064	.	.
MRK	J35177	chr9:75080814-75080941|-|75078582|75083086	SE	chr9:75078582,75080814-75080941,75083086	-	0.223577	1	-0.06	51,18,48,58,17,23	17,5,15,6,6,7	0.6,0.643,0.615,0.829,0.586,0.622	.	.
MRK	J35178	chr9:75080821-75080941|-|75077580|75083086	SE	chr9:75077580,75080821-75080941,75083086	-	0.876729	1	0.002	52,16,44,59,17,22	233,153,199,200,157,162	0.1,0.05,0.1,0.129,0.051,0.064	.	.
MRK	J35179	chr9:75080821-75080941|-|75078582|75083086	SE	chr9:75078582,75080821-75080941,75083086	-	0.206548	1	-0.069	53,16,44,58,17,22	17,5,15,6,6,7	0.609,0.615,0.595,0.829,0.586,0.611	.	.
MRK	J35180	chr9:75086601-75086696|-|75083150|75087650	SE	chr9:75083150,75086601-75086696,75087650	-	0.57031	1	0.028	10,2,9,6,3,7	44,4,49,47,8,35	0.113,0.218,0.093,0.067,0.173,0.1	.	.
CSK	J35181	chr9:75950497-75950714|+|75932483|75986131	SE	chr9:75932483,75950497-75950714,75986131	+	0.873695	1	0.026	1,0,1,0,4,0	9,18,3,15,15,12	0.053,0.0,0.143,0.0,0.118,0.0	.	.
CSK	J35182	chr9:76179570-76179698|+|76175129|76181397	SE	chr9:76175129,76179570-76179698,76181397	+	0.572131	1	-0.071	26,19,14,32,17,27	1,8,2,7,1,2	0.929,0.543,0.778,0.696,0.895,0.871	.	.
NTS	J35183	chr11:77878857-77879127|-|77877030|77883831	SE	chr11:77877030,77878857-77879127,77883831	-	2.75408e-05	0.00313502	-0.065	200,142,202,150,191,165	10,11,0,0,3,0	0.909,0.866,1.0,1.0,0.97,1.0	.	.
NTS	J35184	chr11:77879046-77879127|-|77877030|77883831	SE	chr11:77877030,77879046-77879127,77883831	-	9.7622e-05	0.00755867	-0.157	64,34,51,35,53,43	10,11,0,0,3,0	0.793,0.649,1.0,1.0,0.913,1.0	.	.
NTS	J35185	chr11:77924577-77924667|-|77922471|77924749	SE	chr11:77922471,77924577-77924667,77924749	-	0.0412886	0.42646	0.083	3,5,3,0,1,5	15,7,11,12,37,8	0.103,0.29,0.135,0.0,0.015,0.263	.	.
TAG	J35186	chrX:124056115-124056235|+|124051394|124057865	SE	chrX:124051394,124056115-124056235,124057865	+	0.759633	1	-0.085	19,21,32,7,27,18	1,2,0,0,0,0	0.905,0.84,1.0,1.0,1.0,1.0	.	.
TAG	J35187	chrX:124056130-124056235|+|124051394|124057865	SE	chrX:124051394,124056130-124056235,124057865	+	0.692868	1	-0.077	20,22,32,7,26,17	1,2,0,0,0,0	0.914,0.854,1.0,1.0,1.0,1.0	.	.
TAG	J35188	chrX:124056133-124056235|+|124051394|124057865	SE	chrX:124051394,124056133-124056235,124057865	+	0.810141	1	-0.073	25,21,32,7,26,17	1,2,0,0,0,0	0.931,0.85,1.0,1.0,1.0,1.0	.	.
HSA2	J35189	chr2:61185838-61186081|+|61185618|61186445	SE	chr2:61185618,61185838-61186081,61186445	+	0.0290883	0.342187	-0.131	4,1,7,13,10,15	21,5,10,19,19,13	0.087,0.091,0.259,0.255,0.208,0.366	.	.
OR1AIP	J35190	chr1:179900125-179900178|+|179889369|179901301	SE	chr1:179889369,179900125-179900178,179901301	+	0.0236945	0.298971	-0.062	44,53,41,49,72,67	5,2,2,0,4,0	0.859,0.948,0.934,1.0,0.926,1.0	.	.
IF2	J35191	chr9:83853236-83853314|-|83850297|83853628	SE	chr9:83850297,83853236-83853314,83853628	-	0.000653313	0.0271563	-0.298	17,4,6,25,11,20	23,10,14,8,9,11	0.309,0.195,0.206,0.654,0.426,0.524	.	.
IF2	J35192	chr9:83903059-83903507|-|83899804|83908451	SE	chr9:83899804,83903059-83903507,83908451	-	0.00426567	0.0955477	-0.14	20,35,21,15,16,21	3,2,1,0,0,0	0.769,0.897,0.913,1.0,1.0,1.0	.	.
NRNP	J35193	chr9:83973901-83974332|-|83973399|83974516	SE	chr9:83973399,83973901-83974332,83974516	-	0.231387	1	0.029	362,310,327,308,296,277	24,38,17,27,27,33	0.883,0.803,0.906,0.851,0.846,0.808	.	.
NRNP	J35194	chr9:83975461-83975494|-|83974589|83976994	SE	chr9:83974589,83975461-83975494,83976994	-	0.00680597	0.130832	-0.031	1111,877,949,943,1075,925	126,102,95,37,99,101	0.874,0.871,0.887,0.952,0.895,0.878	.	.
NRNP	J35195	chr9:83975461-83975656|-|83974589|83976994	SE	chr9:83974589,83975461-83975656,83976994	-	0.00724465	0.136212	-0.029	1882,1528,1601,1576,1844,1574	126,102,95,37,99,101	0.882,0.882,0.894,0.955,0.903,0.886	.	.
NRNP	J35196	chr9:83975461-83975710|-|83974589|83976994	SE	chr9:83974589,83975461-83975710,83976994	-	0.00697569	0.1329	-0.029	1883,1522,1601,1576,1844,1576	126,102,95,37,99,101	0.882,0.882,0.894,0.955,0.903,0.886	.	.
NRNP	J35197	chr9:83975461-83975725|-|83974589|83976994	SE	chr9:83974589,83975461-83975725,83976994	-	0.0070905	0.134246	-0.029	1882,1522,1603,1576,1844,1574	126,102,95,37,99,101	0.882,0.882,0.894,0.955,0.903,0.886	.	.
NRNP	J35198	chr9:83975461-83975774|-|83974589|83976994	SE	chr9:83974589,83975461-83975774,83976994	-	0.00708693	0.134198	-0.029	1884,1522,1601,1576,1844,1574	126,102,95,37,99,101	0.882,0.882,0.894,0.955,0.903,0.886	.	.
HLD	J35199	chr10:87104681-87104962|+|87096989|87151349	SE	chr10:87096989,87104681-87104962,87151349	+	0.258973	1	0.012	42,49,72,44,80,66	416,251,358,345,644,417	0.048,0.089,0.091,0.06,0.058,0.073	.	.
HLD	J35200	chr10:87104842-87104962|+|87096989|87151349	SE	chr10:87096989,87104842-87104962,87151349	+	0.221975	1	0.012	32,45,57,33,64,56	416,251,358,345,644,417	0.037,0.082,0.074,0.046,0.047,0.063	.	.
HLD	J35201	chr10:87163978-87164100|+|87158155|87170477	SE	chr10:87158155,87163978-87164100,87170477	+	0.376083	1	-0.016	4,4,0,2,10,0	34,16,45,27,23,45	0.056,0.111,0.0,0.036,0.179,0.0	.	.
HLD	J35202	chr10:87173058-87173154|+|87170974|87180074	SE	chr10:87170974,87173058-87173154,87180074	+	0.222926	1	0.01	6,0,8,6,2,2	38,48,56,33,79,60	0.081,0.0,0.074,0.092,0.014,0.018	.	.
HLD	J35203	chr10:87173062-87173154|+|87170974|87180074	SE	chr10:87170974,87173062-87173154,87180074	+	0.356184	1	-0.032	2,0,9,11,2,4	38,48,56,33,79,60	0.029,0.0,0.083,0.159,0.014,0.036	.	.
HLD	J35204	chr10:87175888-87176095|+|87173154|87180074	SE	chr10:87173154,87175888-87176095,87180074	+	0.83557	1	0.016	54,53,69,57,87,67	3,0,7,10,0,2	0.9,1.0,0.831,0.74,1.0,0.944	.	.
HLD	J35205	chr10:87175923-87176095|+|87170974|87180074	SE	chr10:87170974,87175923-87176095,87180074	+	0.960837	1	-0.006	51,53,65,53,81,67	38,48,56,33,79,60	0.402,0.356,0.367,0.445,0.339,0.358	.	.
SBP	J35206	chr7:141739123-141739189|+|141738410|141742168	SE	chr7:141738410,141739123-141739189,141742168	+	1.54555e-09	2.44723e-06	-0.378	21,12,8,30,20,16	4,9,3,0,0,0	0.772,0.462,0.632,1.0,1.0,1.0	.	.
UT	J35207	chr9:86298766-86298830|-|86288744|86301275	SE	chr9:86288744,86298766-86298830,86301275	-	0.35248	1	-0.063	40,46,17,26,40,34	32,38,27,21,28,28	0.449,0.441,0.291,0.447,0.482,0.442	.	.
UT	J35208	chr9:86301739-86301828|-|86301601|86303085	SE	chr9:86301601,86301739-86301828,86303085	-	0.0960487	0.72239	-0.17	13,7,20,9,9,19	12,13,8,5,4,6	0.383,0.236,0.589,0.508,0.564,0.645	.	.
UT	J35209	chr9:86309459-86309576|-|86309289|86309927	SE	chr9:86309289,86309459-86309576,86309927	-	0.488641	1	0.014	193,195,140,158,183,123	4,4,5,3,6,6	0.961,0.961,0.934,0.964,0.939,0.912	.	.
UT	J35210	chr9:86324361-86324524|-|86323960|86325333	SE	chr9:86323960,86324361-86324524,86325333	-	0.946461	1	-0.004	94,203,96,115,106,106	760,741,599,530,852,444	0.058,0.12,0.074,0.098,0.059,0.107	.	.
UT	J35211	chr9:86338822-86338932|-|86337538|86340035	SE	chr9:86337538,86338822-86338932,86340035	-	0.57397	1	0.024	94,117,93,109,99,76	1,6,3,0,2,10	0.98,0.911,0.942,1.0,0.963,0.799	.	.
FATC	J35212	chr20:51432066-51432373|-|51391451|51435187	SE	chr20:51391451,51432066-51432373,51435187	-	0.00189464	0.0553193	-0.124	123,101,99,123,95,76	32,14,13,12,5,6	0.658,0.783,0.792,0.837,0.905,0.864	.	.
UB	J35213	chr10:16835328-16835537|-|16835195|16836234	SE	chr10:16835195,16835328-16835537,16836234	-	0.0331826	0.371343	-0.04	3,0,0,3,2,4	24,10,20,23,18,29	0.059,0.0,0.0,0.061,0.053,0.065	.	.
UB	J35214	chr10:16835328-16835541|-|16835195|16836234	SE	chr10:16835195,16835328-16835541,16836234	-	0.00152709	0.047692	-0.063	0,0,0,2,2,6	24,10,20,23,18,29	0.0,0.0,0.0,0.042,0.053,0.094	.	.
UB	J35215	chr10:17025689-17025851|-|17019983|17041032	SE	chr10:17019983,17025689-17025851,17041032	-	0.443836	1	-0.014	0,7,6,8,6,14	12,5,5,10,14,12	0.0,0.412,0.375,0.286,0.176,0.368	.	.
CHO	J35216	chr5:73006444-73006780|+|72990864|73015625	SE	chr5:72990864,73006444-73006780,73015625	+	0.126706	0.85419	0.097	28,61,21,12,38,32	0,7,0,0,6,5	1.0,0.813,1.0,1.0,0.76,0.762	.	.
CHO	J35217	chr5:73063844-73063944|+|73058524|73068649	SE	chr5:73058524,73063844-73063944,73068649	+	0.00185114	0.0544638	-0.072	110,250,60,74,221,126	7,16,7,4,3,4	0.896,0.895,0.824,0.91,0.976,0.945	.	.
CHO	J35218	chr5:73063867-73063944|+|73058524|73068649	SE	chr5:73058524,73063867-73063944,73068649	+	0.00193835	0.0563256	-0.1	62,145,34,38,140,75	7,16,7,4,3,4	0.844,0.847,0.747,0.853,0.966,0.919	.	.
DK2	J35219	chr9:87969795-87969919|-|87969349|87970786	SE	chr9:87969349,87969795-87969919,87970786	-	0.0838064	0.665733	-0.093	42,22,26,37,17,27	3,2,0,0,0,0	0.875,0.846,1.0,1.0,1.0,1.0	.	.
UP15	J35220	chr6:17633510-17633578|-|17632844|17637152	SE	chr6:17632844,17633510-17633578,17637152	-	0.118489	0.820776	-0.028	29,9,17,27,23,8	158,199,169,92,170,126	0.105,0.028,0.06,0.158,0.079,0.039	.	.
UP15	J35221	chr6:17633511-17633578|-|17632844|17637152	SE	chr6:17632844,17633511-17633578,17637152	-	0.132709	0.879542	-0.03	28,10,22,32,23,8	158,199,169,92,170,126	0.102,0.031,0.077,0.182,0.08,0.039	.	.
UP15	J35222	chr6:17649162-17649300|-|17646154|17660980	SE	chr6:17646154,17649162-17649300,17660980	-	0.458983	1	-0.057	31,39,31,16,18,14	0,4,0,0,0,0	1.0,0.83,1.0,1.0,1.0,1.0	.	.
UP15	J35223	chr6:17651193-17651275|-|17649300|17651833	SE	chr6:17649300,17651193-17651275,17651833	-	0.353257	1	-0.061	6,20,21,7,9,22	39,47,27,21,10,35	0.084,0.202,0.316,0.165,0.348,0.272	.	.
UP15	J35224	chr6:17651833-17651926|-|17649300|17660980	SE	chr6:17649300,17651833-17651926,17660980	-	0.841793	1	0.019	39,39,20,11,7,31	22,22,22,15,9,8	0.5,0.5,0.339,0.292,0.305,0.686	.	.
UP15	J35225	chr6:17669292-17669560|-|17665385|17674904	SE	chr6:17665385,17669292-17669560,17674904	-	0.0103991	0.173782	-0.23	21,20,29,20,19,13	7,13,1,2,2,0	0.6,0.435,0.935,0.833,0.826,1.0	.	.
LC25A	J35226	chr22:19176420-19176633|-|19176244|19176845	SE	chr22:19176244,19176420-19176633,19176845	-	1	1	-0.103	18,11,9,11,10,10	0,0,2,0,0,0	1.0,1.0,0.692,1.0,1.0,1.0	.	.
LC25A	J35227	chr22:19177717-19178041|-|19177204|19178132	SE	chr22:19177204,19177717-19178041,19178132	-	0.718229	1	-0.068	17,15,15,5,17,10	2,0,1,0,1,0	0.81,1.0,0.882,1.0,0.895,1.0	.	.
MS1	J35228	chr10:97459361-97459475|-|97459282|97459658	SE	chr10:97459282,97459361-97459475,97459658	-	0.12977	0.867618	-0.069	109,78,55,73,78,58	9,3,14,5,2,6	0.861,0.93,0.668,0.882,0.952,0.832	.	.
MS1	J35229	chr10:97461495-97461633|-|97461007|97461827	SE	chr10:97461007,97461495-97461633,97461827	-	0.865971	1	0.007	182,96,113,151,178,119	44,21,30,47,37,28	0.674,0.696,0.653,0.616,0.706,0.68	.	.
MS1	J35230	chr10:97461495-97461725|-|97461007|97461827	SE	chr10:97461007,97461495-97461725,97461827	-	0.895183	1	0.005	183,94,111,150,178,119	44,21,30,47,37,28	0.675,0.691,0.649,0.615,0.706,0.68	.	.
MS1	J35231	chr10:97466503-97466568|-|97466156|97466775	SE	chr10:97466156,97466503-97466568,97466775	-	0.814818	1	-0.052	25,22,36,16,16,12	3,0,0,0,0,0	0.844,1.0,1.0,1.0,1.0,1.0	.	.
MS1	J35232	chr10:97468965-97469126|-|97468406|97469645	SE	chr10:97468406,97468965-97469126,97469645	-	0.00732768	0.137222	0.068	130,89,100,110,76,106	3,3,1,7,5,6	0.956,0.937,0.98,0.887,0.884,0.898	.	.
MS1	J35233	chr10:97476919-97476963|-|97476744|97477346	SE	chr10:97476744,97476919-97476963,97477346	-	0.024479	0.305363	0.169	16,8,8,12,7,7	12,9,14,29,18,18	0.494,0.394,0.295,0.232,0.222,0.222	.	.
PIN	J35234	chr9:88416342-88416467|+|88415699|88418777	SE	chr9:88415699,88416342-88416467,88418777	+	0.451691	1	-0.12	9,2,7,14,4,10	12,4,0,0,2,10	0.273,0.2,1.0,1.0,0.5,0.333	.	.
PIN	J35235	chr9:88416342-88416766|+|88415699|88418777	SE	chr9:88415699,88416342-88416766,88418777	+	0.681678	1	-0.066	8,5,12,14,4,10	12,4,0,0,2,10	0.25,0.385,1.0,1.0,0.5,0.333	.	.
ECISBP	J35236	chr9:89325594-89325676|+|89319797|89325896	SE	chr9:89319797,89325594-89325676,89325896	+	0.485819	1	-0.012	172,163,164,180,194,151	7,6,4,8,4,2	0.936,0.942,0.961,0.93,0.966,0.978	.	.
ECISBP	J35237	chr9:89334024-89334143|+|89332986|89338457	SE	chr9:89332986,89334024-89334143,89338457	+	0.000369946	0.0184386	0.219	29,5,17,14,13,16	0,0,0,2,2,2	1.0,1.0,1.0,0.778,0.765,0.801	.	.
ECISBP	J35238	chr9:89334024-89334155|+|89332986|89334278	SE	chr9:89332986,89334024-89334155,89334278	+	0.60742	1	0.052	34,6,18,16,25,21	0,0,6,4,0,3	1.0,1.0,0.6,0.667,1.0,0.778	.	.
ECISBP	J35239	chr9:89334024-89334155|+|89332986|89334559	SE	chr9:89332986,89334024-89334155,89334559	+	0.281437	1	-0.074	35,6,18,16,25,18	34,12,38,23,20,20	0.34,0.2,0.191,0.258,0.385,0.31	.	.
ECISBP	J35240	chr9:89334024-89334155|+|89332986|89334638	SE	chr9:89332986,89334024-89334155,89334638	+	0.706205	1	-0.01	41,8,22,19,32,28	149,97,113,97,147,135	0.121,0.04,0.089,0.089,0.098,0.094	.	.
DFY	J35241	chr10:48692271-48692355|+|48685001|48709715	SE	chr10:48685001,48692271-48692355,48709715	+	0.0682993	0.586789	0.108	49,11,17,31,22,7	36,22,37,65,42,35	0.445,0.227,0.213,0.219,0.236,0.105	.	.
DFY	J35242	chr10:48808288-48808365|+|48807958|48811538	SE	chr10:48807958,48808288-48808365,48811538	+	0.0910325	0.699577	0.209	28,19,21,13,9,17	8,7,0,2,12,8	0.681,0.623,1.0,0.798,0.314,0.564	.	.
DFY	J35243	chr10:48810587-48810735|+|48807958|48811538	SE	chr10:48807958,48810587-48810735,48811538	+	0.368869	1	0.037	106,54,66,82,100,61	8,7,0,2,12,8	0.869,0.794,1.0,0.953,0.806,0.792	.	.
DFY	J35244	chr10:48901821-48901863|+|48900306|48941805	SE	chr10:48900306,48901821-48901863,48941805	+	0.0391748	0.412951	-0.046	34,29,32,22,29,20	0,0,6,0,0,1	1.0,1.0,0.798,1.0,1.0,0.937	.	.
PI	J35245	chr1:39762277-39762407|+|39753052|39762516	SE	chr1:39753052,39762277-39762407,39762516	+	0.0978186	0.729975	-0.086	2,0,0,0,0,6	22,6,26,25,10,7	0.043,0.0,0.0,0.0,0.0,0.3	.	.
PI	J35246	chr1:39762516-39762655|+|39753052|39763688	SE	chr1:39753052,39762516-39762655,39763688	+	0.173959	1	0.197	22,6,28,25,10,7	4,10,4,6,15,12	0.733,0.231,0.778,0.676,0.25,0.226	.	.
ARM	J35247	chr19:10908549-10908794|+|10908145|10909102	SE	chr19:10908145,10908549-10908794,10909102	+	0.0150733	0.222758	-0.023	21,12,21,22,25,25	267,241,181,154,242,165	0.038,0.024,0.055,0.067,0.049,0.07	.	.
PS3	J35248	chr4:151100438-151100588|+|151099714|151102870	SE	chr4:151099714,151100438-151100588,151102870	+	0.694422	1	-0.005	15,18,30,29,33,24	142,148,166,207,194,183	0.05,0.057,0.083,0.065,0.078,0.062	.	.
ARD1	J35249	chr9:93110520-93110721|+|93107816|93112217	SE	chr9:93107816,93110520-93110721,93112217	+	0.000249377	0.0139676	0.232	12,125,21,13,33,9	0,2,1,1,3,5	1.0,0.969,0.913,0.867,0.846,0.474	.	.
ARD1	J35250	chr9:93110567-93110634|+|93107816|93112217	SE	chr9:93107816,93110567-93110634,93112217	+	0.00780737	0.143151	0.081	39,82,31,35,48,32	0,2,1,1,3,5	1.0,0.963,0.952,0.957,0.911,0.804	.	.
ARD1	J35251	chr9:93110567-93110634|+|93107827|93112217	SE	chr9:93107827,93110567-93110634,93112217	+	0.197013	1	-0.157	9,56,15,14,32,25	10,13,9,7,2,10	0.366,0.734,0.517,0.562,0.911,0.616	.	.
ARD1	J35252	chr9:93111878-93111929|+|93110721|93112217	SE	chr9:93110721,93111878-93111929,93112217	+	0.120793	0.830863	-0.115	18,16,10,14,18,13	12,125,19,13,33,9	0.513,0.082,0.27,0.43,0.277,0.503	.	.
ARD1	J35253	chr9:93111878-93112088|+|93110721|93112217	SE	chr9:93110721,93111878-93112088,93112217	+	0.0550644	0.512997	-0.116	17,26,18,15,30,18	12,125,19,13,33,9	0.415,0.094,0.321,0.366,0.313,0.5	.	.
ARD1	J35254	chr9:93111880-93111938|+|93110721|93112217	SE	chr9:93110721,93111880-93111938,93112217	+	0.196468	1	-0.133	81,100,50,55,91,60	12,125,19,13,33,9	0.82,0.35,0.64,0.74,0.65,0.818	.	.
SCC	J35255	chr10:72102849-72102971|-|72097450|72133056	SE	chr10:72097450,72102849-72102971,72133056	-	0.4997	1	0.113	13,5,7,7,7,2	1,6,2,10,0,4	0.867,0.294,0.636,0.259,1.0,0.2	.	.
AM120AO	J35256	chr9:93437021-93437291|-|93435922|93438626	SE	chr9:93435922,93437021-93437291,93438626	-	0.155511	0.969349	-0.09	3,15,20,9,4,15	5,0,0,0,2,0	0.231,1.0,1.0,1.0,0.5,1.0	.	.
AM120AO	J35257	chr9:93437021-93437294|-|93433089|93438626	SE	chr9:93433089,93437021-93437294,93438626	-	0.164264	1	0.137	13,18,19,16,10,15	0,0,0,2,0,2	1.0,1.0,1.0,0.8,1.0,0.789	.	.
AM120AO	J35258	chr9:93437021-93437294|-|93435922|93438626	SE	chr9:93435922,93437021-93437294,93438626	-	0.110792	0.787805	-0.056	14,22,29,15,12,17	5,0,0,0,2,0	0.583,1.0,1.0,1.0,0.75,1.0	.	.
AM120AO	J35259	chr9:93441528-93441759|-|93441373|93447257	SE	chr9:93441373,93441528-93441759,93447257	-	0.694611	1	0.03	7,2,8,1,0,23	5,15,2,9,3,0	0.412,0.063,0.667,0.053,0.0,1.0	.	.
AM120	J35260	chr9:93498768-93498886|+|93497599|93515666	SE	chr9:93497599,93498768-93498886,93515666	+	0.00027628	0.0150331	0.057	134,98,110,128,145,125	2,0,0,3,9,3	0.971,1.0,1.0,0.956,0.89,0.955	.	.
AM120	J35261	chr9:93498794-93498886|+|93497599|93515666	SE	chr9:93497599,93498794-93498886,93515666	+	0.000244236	0.0138091	0.056	131,111,96,126,129,113	2,0,0,3,9,3	0.974,1.0,1.0,0.96,0.89,0.955	.	.
AM120	J35262	chr9:93498794-93498886|+|93497599|93527154	SE	chr9:93497599,93498794-93498886,93527154	+	1	1	0.087	23,28,11,32,10,7	0,0,0,0,2,0	1.0,1.0,1.0,1.0,0.739,1.0	.	.
AM120	J35263	chr9:93498799-93498886|+|93497599|93515666	SE	chr9:93497599,93498799-93498886,93515666	+	0.000235796	0.0135373	0.06	110,79,92,96,122,108	2,0,0,3,9,3	0.97,1.0,1.0,0.949,0.887,0.954	.	.
AM120	J35264	chr9:93523279-93523363|+|93516269|93527154	SE	chr9:93516269,93523279-93523363,93527154	+	0.519768	1	-0.024	20,8,7,12,14,20	127,91,80,87,188,74	0.085,0.049,0.049,0.075,0.042,0.137	.	.
AM120	J35265	chr9:93558580-93559061|+|93558010|93561108	SE	chr9:93558010,93558580-93559061,93561108	+	0.223656	1	0.038	133,103,86,142,147,106	8,0,2,5,3,10	0.893,1.0,0.956,0.934,0.961,0.841	.	.
AM120	J35266	chr9:93558655-93558718|+|93558010|93561108	SE	chr9:93558010,93558655-93558718,93561108	+	0.366402	1	0.035	50,36,50,57,53,79	8,0,2,5,3,10	0.804,1.0,0.943,0.882,0.921,0.838	.	.
IVM-ERCC	J35267	chr13:102856056-102856112|+|102854374|102858274	SE	chr13:102854374,102856056-102856112,102858274	+	0.00021153	0.0126479	-0.055	76,85,124,82,104,94	0,5,8,0,0,0	1.0,0.921,0.914,1.0,1.0,1.0	.	.
EN	J35268	chr2:17770995-17771287|+|17766689|17772633	SE	chr2:17766689,17770995-17771287,17772633	+	0.594883	1	-0.052	51,36,43,47,46,50	0,0,4,0,0,0	1.0,1.0,0.843,1.0,1.0,1.0	.	.
EN	J35269	chr2:17770995-17771287|+|17768811|17772633	SE	chr2:17768811,17770995-17771287,17772633	+	0.168291	1	-0.063	51,36,43,47,46,52	0,0,5,0,0,0	1.0,1.0,0.811,1.0,1.0,1.0	.	.
EN	J35270	chr2:17774262-17774401|+|17773299|17778001	SE	chr2:17773299,17774262-17774401,17778001	+	1	1	-0.022	20,0,12,26,13,12	1,0,0,1,0,0	0.909,NA,1.0,0.929,1.0,1.0	.	.
EP7	J35271	chr5:665632-666099|+|665325|666863	SE	chr5:665325,665632-666099,666863	+	0.251576	1	-0.108	24,14,13,19,12,17	0,4,4,2,1,1	1.0,0.636,0.619,0.826,0.857,0.895	.	.
RCC6L	J35272	chr9:95907669-95907761|+|95907271|95915667	SE	chr9:95907271,95907669-95907761,95915667	+	0.123107	0.840314	-0.022	6,1,3,14,5,4	56,21,67,78,55,68	0.057,0.026,0.025,0.092,0.049,0.032	.	.
NSG0000028526	J35273	chr9:96336716-96336805|-|96324169|96343903	SE	chr9:96324169,96336716-96336805,96343903	-	0.585423	1	0.024	73,78,73,75,97,107	13,14,10,15,20,17	0.763,0.762,0.807,0.742,0.736,0.783	.	.
NF51	J35274	chr9:96774787-96774846|-|96763632|96776002	SE	chr9:96763632,96774787-96774846,96776002	-	0.124539	0.845716	-0.181	24,5,21,43,9,17	0,4,0,0,0,0	1.0,0.456,1.0,1.0,1.0,1.0	.	.
NKRD18C	J35275	chr9:97157783-97157829|-|97156585|97160181	SE	chr9:97156585,97157783-97157829,97160181	-	0.762635	1	-0.066	9,0,13,16,7,13	8,4,9,19,9,13	0.449,0.0,0.511,0.378,0.36,0.42	.	.
NKRD18C	J35276	chr9:97191730-97191798|-|97188599|97194702	SE	chr9:97188599,97191730-97191798,97194702	-	0.0328533	0.36879	0.082	15,21,24,27,34,29	0,0,0,0,0,6	1.0,1.0,1.0,1.0,1.0,0.755	.	.
NSG0000028594	J35277	chr3:113441753-113441852|-|113441654|113444740	SE	chr3:113441654,113441753-113441852,113444740	-	0.114278	0.803466	0.158	22,11,12,23,17,19	6,1,4,12,5,10	0.668,0.858,0.622,0.512,0.651,0.51	.	.
LK	J35278	chr15:74838269-74838344|-|74838192|74838439	SE	chr15:74838192,74838269-74838344,74838439	-	0.00125258	0.0418338	0.046	28,9,6,23,25,11	0,1,1,6,4,0	1.0,0.847,0.787,0.702,0.794,1.0	.	.
P	J35279	chr9:97682199-97682430|-|97675959|97684922	SE	chr9:97675959,97682199-97682430,97684922	-	1	1	0.016	5,17,16,13,21,11	0,0,1,0,2,0	1.0,1.0,0.889,1.0,0.84,1.0	.	.
P	J35280	chr9:97696097-97696191|-|97693759|97697120	SE	chr9:97693759,97696097-97696191,97697120	-	0.0304389	0.351278	0.074	2,4,3,0,4,0	10,12,28,27,22,14	0.101,0.157,0.057,0.0,0.093,0.0	.	.
AN	J35281	chr9:98075569-98075732|+|98069738|98076917	SE	chr9:98069738,98075569-98075732,98076917	+	0.112492	0.795395	0.078	7,15,8,7,13,8	0,0,2,0,2,2	1.0,1.0,0.667,1.0,0.765,0.667	.	.
BC1D	J35282	chr9:98211106-98211195|-|98210843|98213107	SE	chr9:98210843,98211106-98211195,98213107	-	0.000459419	0.0214966	-0.072	1,0,0,4,8,0	10,43,6,10,50,13	0.054,0.0,0.0,0.187,0.084,0.0	.	.
BC1D	J35283	chr9:98251741-98251926|-|98244129|98255172	SE	chr9:98244129,98251741-98251926,98255172	-	0.219554	1	0.085	39,86,35,38,117,37	0,10,5,8,14,4	1.0,0.811,0.778,0.704,0.807,0.822	.	.
LG	J35284	chr9:99220738-99221137|-|99218836|99221546	SE	chr9:99218836,99220738-99221137,99221546	-	0.00792697	0.144737	0.03	90,45,50,38,47,27	308,191,302,202,356,177	0.127,0.105,0.076,0.086,0.062,0.071	.	.
LG	J35285	chr9:99220978-99221137|-|99218836|99221693	SE	chr9:99218836,99220978-99221137,99221693	-	0.721481	1	0.134	11,19,30,19,9,4	0,0,0,1,2,0	1.0,1.0,1.0,0.905,0.692,1.0	.	.
EX1	J35286	chr9:100308626-100308681|-|100303842|100310298	SE	chr9:100303842,100308626-100308681,100310298	-	0.00785768	0.143855	0.095	42,18,37,21,53,40	0,0,2,5,0,3	1.0,1.0,0.927,0.742,1.0,0.901	.	.
EX1	J35287	chr9:100340256-100340397|-|100330169|100346071	SE	chr9:100330169,100340256-100340397,100346071	-	0.401151	1	-0.029	87,62,83,92,94,90	1,4,6,4,5,0	0.978,0.886,0.874,0.92,0.904,1.0	.	.
EX1	J35288	chr9:100346693-100346878|-|100346315|100347166	SE	chr9:100346315,100346693-100346878,100347166	-	0.68171	1	-0.027	71,89,83,79,72,77	15,3,17,3,15,10	0.703,0.937,0.709,0.929,0.706,0.794	.	.
TUD	J35289	chr4:145142277-145142331|-|145141639|145143364	SE	chr4:145141639,145142277-145142331,145143364	-	0.19035	1	-0.08	31,31,24,29,33,18	8,3,5,6,2,1	0.728,0.877,0.768,0.769,0.919,0.925	.	.
TUD	J35290	chr4:145152540-145152630|-|145150905|145155410	SE	chr4:145150905,145152540-145152630,145155410	-	0.0914489	0.701551	-0.022	332,319,359,277,398,330	16,13,19,13,9,10	0.922,0.933,0.915,0.924,0.962,0.95	.	.
FCAB	J35291	chr1:63531922-63532031|+|63525759|63532669	SE	chr1:63525759,63531922-63532031,63532669	+	0.0596994	0.540623	-0.12	18,31,17,17,8,23	0,0,5,0,0,0	1.0,1.0,0.641,1.0,1.0,1.0	.	.
FCAB	J35292	chr1:63551151-63551215|+|63546057|63551724	SE	chr1:63546057,63551151-63551215,63551724	+	0.415577	1	0.049	0,8,3,1,2,3	52,17,27,28,17,30	0.0,0.235,0.068,0.023,0.071,0.061	.	.
BCA	J35293	chr9:104816454-104816496|-|104816345|104817331	SE	chr9:104816345,104816454-104816496,104817331	-	0.000920363	0.0343302	0.043	0,22,0,0,2,0	15,70,6,4,23,5	0.0,0.189,0.0,0.0,0.061,0.0	.	.
BCA	J35294	chr9:104827353-104827513|-|104827169|104828915	SE	chr9:104827169,104827353-104827513,104828915	-	0.00597422	0.120244	0.077	8,81,8,0,8,0	37,114,25,21,11,12	0.098,0.262,0.138,0.0,0.267,0.0	.	.
BCA	J35295	chr9:104903049-104903124|-|104889195|104903613	SE	chr9:104889195,104903049-104903124,104903613	-	2.82595e-05	0.00317799	0.071	11,37,14,0,5,0	106,248,63,41,58,32	0.06,0.084,0.12,0.0,0.05,0.0	.	.
BCA	J35296	chr9:104905981-104906198|-|104903771|104927934	SE	chr9:104903771,104905981-104906198,104927934	-	0.764443	1	-0.021	1,13,6,1,0,10	48,124,32,31,31,21	0.01,0.05,0.086,0.016,0.0,0.192	.	.
LC44A	J35297	chr9:105309748-105309866|+|105299309|105335562	SE	chr9:105299309,105309748-105309866,105335562	+	0.0159989	0.231877	-0.013	121,522,73,144,537,280	3,23,2,6,3,8	0.953,0.92,0.948,0.924,0.989,0.946	.	.
NSG0000028869	J35298	chr3:179614951-179615280|+|179604939|179615982	SE	chr3:179604939,179614951-179615280,179615982	+	0.795305	1	-0.107	22,6,13,8,5,6	21,6,7,9,12,0	0.344,0.333,0.481,0.308,0.172,1.0	.	.
NSG0000028869	J35299	chr3:179616724-179617044|+|179616049|179618414	SE	chr3:179616049,179616724-179617044,179618414	+	0.0494846	0.480375	-0.054	118,110,98,125,141,99	11,9,4,3,7,4	0.843,0.859,0.925,0.954,0.91,0.925	.	.
NSG0000028869	J35300	chr3:179701007-179701179|+|179682003|179706933	SE	chr3:179682003,179701007-179701179,179706933	+	0.443295	1	-0.029	18,13,11,10,8,12	0,0,4,0,2,0	1.0,1.0,0.579,1.0,0.667,1.0	.	.
NSG0000028869	J35301	chr3:179701007-179701179|+|179690301|179706933	SE	chr3:179690301,179701007-179701179,179706933	+	0.00340645	0.0822154	-0.083	76,54,48,59,52,50	2,0,6,0,0,0	0.95,1.0,0.8,1.0,1.0,1.0	.	.
KT	J35302	chr9:105598060-105598183|+|105596657|105601144	SE	chr9:105596657,105598060-105598183,105601144	+	1	1	-0.073	0,0,2,0,2,0	23,13,32,22,3,11	0.0,0.0,0.03,0.0,0.25,0.0	.	.
MEM38	J35303	chr9:105705602-105705753|+|105694772|105748072	SE	chr9:105694772,105705602-105705753,105748072	+	1	1	-0.111	9,21,8,11,6,15	0,0,2,0,0,0	1.0,1.0,0.667,1.0,1.0,1.0	.	.
ALGAPA	J35304	chr14:35543452-35543500|-|35539690|35548507	SE	chr14:35539690,35543452-35543500,35548507	-	1	1	-0.038	0,0,1,0,0,2	23,22,12,18,27,7	0.0,0.0,0.056,0.0,0.0,0.169	.	.
ALGAPA	J35305	chr14:35548507-35548538|-|35543500|35549109	SE	chr14:35543500,35548507-35548538,35549109	-	0.0154359	0.226727	-0.095	19,11,18,15,14,7	6,0,0,0,0,0	0.716,1.0,1.0,1.0,1.0,1.0	.	.
ALGAPA	J35306	chr14:35549109-35549242|-|35539690|35595633	SE	chr14:35539690,35549109-35549242,35595633	-	0.506911	1	-0.072	56,29,50,48,37,50	0,4,0,0,0,0	1.0,0.784,1.0,1.0,1.0,1.0	.	.
ALGAPA	J35307	chr14:35715706-35715799|-|35690003|35721687	SE	chr14:35690003,35715706-35715799,35721687	-	0.0121507	0.192877	-0.061	62,36,32,80,49,42	153,117,109,133,96,105	0.186,0.148,0.142,0.253,0.223,0.184	.	.
ALGAPA	J35308	chr14:35746606-35746670|-|35742565|35748584	SE	chr14:35742565,35746606-35746670,35748584	-	0.735926	1	-0.04	2,0,0,3,1,0	27,35,24,13,18,31	0.046,0.0,0.0,0.131,0.035,0.0	.	.
AGOH	J35309	chr12:10612639-10613005|-|10610680|10613438	SE	chr12:10610680,10612639-10613005,10613438	-	0.845249	1	0.016	30,42,30,33,29,25	76,35,67,72,46,38	0.165,0.375,0.183,0.186,0.24,0.248	.	.
BITRA	J35310	chr9:108935838-108936033|+|108935689|108936307	SE	chr9:108935689,108935838-108936033,108936307	+	0.723474	1	0.061	1,3,0,0,0,0	12,9,8,14,19,16	0.04,0.143,0.0,0.0,0.0,0.0	.	.
DE2A-AS	J35311	chr11:72585134-72585460|+|72585056|72587800	SE	chr11:72585056,72585134-72585460,72587800	+	0.00731147	0.137071	0.064	4,0,4,1,0,0	13,13,22,21,2,19	0.133,0.0,0.083,0.023,0.0,0.0	.	.
DE2A-AS	J35312	chr11:72585697-72585784|+|72585056|72587800	SE	chr11:72585056,72585697-72585784,72587800	+	0.218349	1	-0.168	2,0,2,4,4,0	13,13,22,21,2,19	0.082,0.0,0.05,0.099,0.537,0.0	.	.
AP1	J35313	chr12:68624696-68624873|+|68611052|68648698	SE	chr12:68611052,68624696-68624873,68648698	+	0.15647	0.972389	0.034	39,58,28,17,33,39	101,98,84,59,114,89	0.162,0.228,0.143,0.126,0.126,0.18	.	.
CPA	J35314	chr9:111374919-111375202|-|111374038|111376475	SE	chr9:111374038,111374919-111375202,111376475	-	0.996125	1	0.004	136,73,101,87,140,82	3,2,4,4,2,3	0.958,0.948,0.927,0.916,0.972,0.932	.	.
CPA	J35315	chr9:111423198-111423296|-|111422200|111425417	SE	chr9:111422200,111423198-111423296,111425417	-	0.0182934	0.252624	0.238	31,35,11,19,33,5	0,4,1,2,4,6	1.0,0.828,0.858,0.839,0.82,0.314	.	.
CPA	J35316	chr9:111472896-111473000|-|111451550|111484115	SE	chr9:111451550,111472896-111473000,111484115	-	0.00406126	0.09258	-0.104	28,24,26,16,24,20	0,8,0,0,1,0	1.0,0.616,1.0,1.0,0.928,1.0	.	.
CPA	J35317	chr9:111473841-111473959|-|111473000|111483503	SE	chr9:111473000,111473841-111473959,111483503	-	0.691523	1	-0.003	3,3,6,6,6,0	42,21,34,19,51,31	0.035,0.067,0.082,0.137,0.056,0.0	.	.
NF48	J35318	chr9:111525576-111525793|+|111525262|111527267	SE	chr9:111525262,111525576-111525793,111527267	+	0.0407533	0.423545	0.138	11,0,9,4,1,0	12,21,8,9,6,10	0.314,0.0,0.36,0.182,0.077,0.0	.	.
RAK	J35319	chr12:43770686-43771104|+|43768272|43771219	SE	chr12:43768272,43770686-43771104,43771219	+	0.792213	1	0.008	46,43,49,62,49,45	165,89,104,125,189,109	0.122,0.195,0.191,0.199,0.115,0.171	.	.
RAK	J35320	chr12:43771093-43771104|+|43768272|43771219	SE	chr12:43768272,43771093-43771104,43771219	+	0.603881	1	0.011	8,12,5,9,8,8	165,89,104,125,189,109	0.043,0.11,0.042,0.062,0.037,0.063	.	.
RAK	J35321	chr12:43771093-43771365|+|43768272|43772179	SE	chr12:43768272,43771093-43771365,43772179	+	0.0310991	0.356106	-0.074	592,414,427,584,646,486	357,244,326,235,263,329	0.453,0.459,0.396,0.554,0.551,0.425	.	.
RAK	J35322	chr12:43771219-43771640|+|43768272|43772179	SE	chr12:43768272,43771219-43771640,43772179	+	0.0565664	0.522319	-0.043	167,93,104,125,189,109	357,244,326,235,263,329	0.19,0.16,0.138,0.21,0.264,0.142	.	.
RAK	J35323	chr12:43771219-43771648|+|43768272|43772179	SE	chr12:43768272,43771219-43771648,43772179	+	0.0506264	0.487425	-0.044	167,89,106,125,189,109	357,244,326,235,263,329	0.19,0.154,0.14,0.21,0.264,0.142	.	.
RAK	J35324	chr12:43771222-43771365|+|43768272|43772179	SE	chr12:43768272,43771222-43771365,43772179	+	0.0334785	0.373598	-0.073	595,414,430,584,646,486	357,244,326,235,263,329	0.455,0.459,0.397,0.554,0.551,0.425	.	.
RAK	J35325	chr12:43772921-43772986|+|43772362|43773964	SE	chr12:43772362,43772921-43772986,43773964	+	0.325454	1	-0.139	15,4,16,21,26,10	4,5,0,0,3,4	0.709,0.342,1.0,1.0,0.849,0.619	.	.
RAK	J35326	chr12:43772921-43773072|+|43772362|43773964	SE	chr12:43772362,43772921-43773072,43773964	+	0.796962	1	-0.012	116,67,100,75,79,82	4,5,0,0,3,4	0.935,0.87,1.0,1.0,0.929,0.911	.	.
RAK	J35327	chr12:43784259-43784406|+|43783724|43786402	SE	chr12:43783724,43784259-43784406,43786402	+	0.0270698	0.326396	0.089	1,2,6,0,3,0	26,7,12,9,18,13	0.019,0.125,0.2,0.0,0.077,0.0	.	.
KBP1	J35328	chr9:113186248-113186353|-|113184804|113187792	SE	chr9:113184804,113186248-113186353,113187792	-	0.243269	1	0.048	88,89,67,109,216,82	2,7,0,9,3,8	0.959,0.871,1.0,0.866,0.975,0.845	.	.
KBP1	J35329	chr9:113186248-113186371|-|113184804|113187792	SE	chr9:113184804,113186248-113186371,113187792	-	0.284336	1	0.046	103,96,71,122,261,91	2,7,0,9,3,8	0.963,0.873,1.0,0.871,0.978,0.85	.	.
KBP1	J35330	chr9:113186248-113186385|-|113184804|113187792	SE	chr9:113184804,113186248-113186385,113187792	-	0.269454	1	0.047	94,97,71,125,240,86	2,7,0,9,3,8	0.959,0.874,1.0,0.874,0.976,0.843	.	.
KBP1	J35331	chr9:113186248-113186498|-|113184804|113187792	SE	chr9:113184804,113186248-113186498,113187792	-	0.265926	1	0.047	94,97,71,125,238,86	2,7,0,9,3,8	0.959,0.874,1.0,0.874,0.975,0.843	.	.
KBP1	J35332	chr9:113186248-113186584|-|113184804|113187792	SE	chr9:113184804,113186248-113186584,113187792	-	0.258361	1	0.047	94,97,73,125,238,86	2,7,0,9,3,8	0.959,0.874,1.0,0.874,0.975,0.843	.	.
NSG0000025659	J35333	chr11:61437600-61438080|+|61430182|61445940	SE	chr11:61430182,61437600-61438080,61445940	+	0.00206	0.0588668	0.097	13,2,9,3,6,2	20,23,27,33,40,38	0.245,0.042,0.143,0.043,0.07,0.026	.	.
NSG0000025659	J35334	chr11:61437624-61438080|+|61430182|61445940	SE	chr11:61430182,61437624-61438080,61445940	+	0.0005674	0.0246415	0.081	413,229,351,340,267,245	20,23,27,33,40,38	0.912,0.833,0.867,0.837,0.769,0.763	.	.
NSG0000025659	J35335	chr11:61438003-61438080|+|61430182|61445940	SE	chr11:61430182,61438003-61438080,61445940	+	0.000239462	0.013665	0.15	19,2,9,3,6,0	20,23,27,33,40,38	0.367,0.05,0.169,0.052,0.084,0.0	.	.
NSG0000025659	J35336	chr11:61438003-61438342|+|61430182|61445940	SE	chr11:61430182,61438003-61438342,61445940	+	0.000410628	0.019841	0.128	16,8,10,10,4,2	20,23,27,33,40,38	0.286,0.148,0.156,0.132,0.048,0.026	.	.
NSG0000025659	J35337	chr11:61438003-61438362|+|61430182|61445940	SE	chr11:61430182,61438003-61438362,61445940	+	0.0491489	0.478612	0.05	8,0,6,5,4,0	20,23,27,33,40,38	0.167,0.0,0.1,0.07,0.048,0.0	.	.
NSG0000025659	J35338	chr11:61445943-61446231|+|61438113|61468663	SE	chr11:61438113,61445943-61446231,61468663	+	0.162321	0.994423	0.076	4,0,1,0,0,0	15,9,4,15,13,5	0.118,0.0,0.111,0.0,0.0,0.0	.	.
ERS	J35339	chr15:100500300-100500504|-|100490931|100501676	SE	chr15:100490931,100500300-100500504,100501676	-	1	1	0.087	9,0,6,1,0,2	25,0,54,39,0,51	0.153,NA,0.053,0.013,NA,0.019	.	.
GS	J35340	chr9:113536528-113536918|+|113529264|113583449	SE	chr9:113529264,113536528-113536918,113583449	+	0.000304558	0.0161014	-0.167	46,12,15,57,38,7	4,1,2,0,0,0	0.852,0.857,0.789,1.0,1.0,1.0	.	.
GS	J35341	chr9:113536798-113536918|+|113529264|113583449	SE	chr9:113529264,113536798-113536918,113583449	+	0.000293253	0.0156931	-0.175	46,12,13,59,38,7	4,1,2,0,0,0	0.852,0.857,0.765,1.0,1.0,1.0	.	.
GS	J35342	chr9:113581988-113582242|+|113581005|113583449	SE	chr9:113581005,113581988-113582242,113583449	+	0.787104	1	-0.035	24,23,20,25,52,23	5,6,21,19,29,1	0.706,0.657,0.323,0.397,0.473,0.92	.	.
NIP	J35343	chr10:131973449-131973943|-|131973118|131981760	SE	chr10:131973118,131973449-131973943,131981760	-	0.0047982	0.103649	0.108	49,89,56,46,31,27	0,0,0,2,2,2	1.0,1.0,1.0,0.92,0.886,0.871	.	.
YP2S	J35344	chr19:41198690-41198888|+|41198622|41201230	SE	chr19:41198622,41198690-41198888,41201230	+	0.285015	1	-0.058	9,38,12,40,82,15	0,4,0,0,0,0	1.0,0.826,1.0,1.0,1.0,1.0	.	.
DAC	J35345	chrX:48808232-48808326|+|48808137|48814439	SE	chrX:48808137,48808232-48808326,48814439	+	0.0253536	0.312047	-0.104	53,40,24,60,45,32	6,0,6,0,5,0	0.832,1.0,0.692,1.0,0.835,1.0	.	.
DAC	J35346	chrX:48823921-48824047|+|48823785|48824543	SE	chrX:48823785,48823921-48824047,48824543	+	0.0314165	0.358103	-0.03	213,135,132,172,211,140	11,2,4,1,4,3	0.906,0.971,0.943,0.989,0.963,0.959	.	.
DAC	J35347	chrX:48824239-48824294|+|48824068|48824543	SE	chrX:48824068,48824239-48824294,48824543	+	0.106743	0.76913	-0.038	239,200,172,219,247,154	10,7,27,5,19,5	0.942,0.951,0.814,0.968,0.899,0.955	.	.
AF1	J35348	chr16:84179943-84180083|-|84179851|84180169	SE	chr16:84179851,84179943-84180083,84180169	-	0.000440902	0.0208582	-0.112	66,41,43,55,64,26	3,4,4,2,0,0	0.917,0.837,0.843,0.932,1.0,1.0	.	.
AF1	J35349	chr16:84179945-84180028|-|84179851|84180169	SE	chr16:84179851,84179945-84180028,84180169	-	0.00321418	0.0794712	-0.052	143,68,102,110,105,90	3,4,4,2,0,0	0.966,0.909,0.938,0.97,1.0,1.0	.	.
AF1	J35350	chr16:84183409-84183605|-|84183333|84183696	SE	chr16:84183333,84183409-84183605,84183696	-	1	1	0.083	31,24,23,35,12,39	0,0,0,0,2,0	1.0,1.0,1.0,1.0,0.75,1.0	.	.
LR	J35351	chr9:117708562-117708760|+|117704565|117712388	SE	chr9:117704565,117708562-117708760,117712388	+	0.000160409	0.0105129	0.106	195,661,84,256,1691,406	11,27,1,48,172,17	0.899,0.924,0.977,0.727,0.831,0.923	.	.
DK5RAP	J35352	chr9:120443440-120443742|-|120439972|120447894	SE	chr9:120439972,120443440-120443742,120447894	-	0.0809538	0.65173	0.069	53,24,54,51,62,38	0,5,2,4,5,8	1.0,0.706,0.931,0.864,0.861,0.704	.	.
DK5RAP	J35353	chr9:120443631-120443742|-|120439972|120447894	SE	chr9:120439972,120443631-120443742,120447894	-	0.0703244	0.59731	0.083	43,23,49,45,49,35	0,5,2,4,5,8	1.0,0.705,0.927,0.854,0.836,0.694	.	.
S	J35354	chr9:121267406-121267525|+|121265754|121281469	SE	chr9:121265754,121267406-121267525,121281469	+	0.916281	1	0.04	13,9,14,7,32,23	8,0,9,5,5,8	0.449,1.0,0.439,0.413,0.763,0.591	.	.
TGS	J35355	chr9:122371612-122371838|+|122371272|122377898	SE	chr9:122371272,122371612-122371838,122377898	+	0.0368122	0.397543	0.062	11,12,4,14,25,3	32,38,19,78,141,52	0.147,0.136,0.095,0.082,0.081,0.028	.	.
TGS	J35356	chr9:122371612-122371894|+|122371272|122378432	SE	chr9:122371272,122371612-122371894,122378432	+	1.00364e-05	0.00155495	0.396	11,12,6,13,25,3	1,0,0,6,3,3	0.846,1.0,1.0,0.52,0.806,0.333	.	.
NX2	J35357	chr4:185318770-185318939|+|185310816|185320732	SE	chr4:185310816,185318770-185318939,185320732	+	0.00551749	0.113888	0.293	11,18,9,9,5,4	2,18,23,36,13,23	0.733,0.333,0.164,0.111,0.161,0.08	.	.
HIP1	J35358	chr11:6214709-6214911|-|6214573|6217370	SE	chr11:6214573,6214709-6214911,6217370	-	0.0693493	0.592179	0.058	192,191,140,217,155,123	18,9,14,21,19,18	0.842,0.914,0.833,0.838,0.803,0.774	.	.
DRK	J35359	chr1:151773860-151774227|-|151770562|151774412	SE	chr1:151770562,151773860-151774227,151774412	-	0.920966	1	0.01	34,24,29,28,34,30	63,20,65,58,47,39	0.212,0.375,0.182,0.194,0.266,0.278	.	.
DRK	J35360	chr1:151774412-151774501|-|151770562|151774709	SE	chr1:151770562,151774412-151774501,151774709	-	0.0280507	0.334557	0.142	31,8,27,24,20,12	4,0,0,6,1,2	0.817,1.0,1.0,0.697,0.92,0.775	.	.
EK	J35361	chr9:124286257-124286490|+|124258085|124301935	SE	chr9:124258085,124286257-124286490,124301935	+	0.157776	0.977093	0.051	6,0,0,2,0,0	14,30,13,42,83,33	0.176,0.0,0.0,0.023,0.0,0.0	.	.
EK	J35362	chr9:124286412-124286490|+|124258085|124301935	SE	chr9:124258085,124286412-124286490,124301935	+	0.204417	1	0.001	4,0,1,5,8,4	14,30,13,42,83,33	0.148,0.0,0.045,0.067,0.055,0.068	.	.
EK	J35363	chr9:124286412-124286592|+|124258085|124301935	SE	chr9:124258085,124286412-124286592,124301935	+	0.00643848	0.126125	-0.024	2,0,1,5,11,4	14,30,13,42,83,33	0.067,0.0,0.037,0.056,0.062,0.057	.	.
CA	J35364	chr9:124994666-124994793|-|124976186|124994933	SE	chr9:124976186,124994666-124994793,124994933	-	0.879098	1	0.009	20,16,21,35,11,12	94,59,61,86,63,63	0.096,0.119,0.147,0.169,0.08,0.087	.	.
ABEP	J35365	chr9:125208721-125208812|+|125207721|125213369	SE	chr9:125207721,125208721-125208812,125213369	+	0.0914636	0.70163	-0.055	1,0,0,2,2,2	12,10,27,9,27,18	0.045,0.0,0.0,0.112,0.04,0.059	.	.
ABEP	J35366	chr9:125220545-125220700|+|125213522|125227909	SE	chr9:125213522,125220545-125220700,125227909	+	0.0110489	0.180993	-0.105	37,22,35,38,32,24	2,4,0,1,0,0	0.902,0.733,1.0,0.95,1.0,1.0	.	.
OLR2J	J35367	chr7:44013177-44013332|-|43988247|44013592	SE	chr7:43988247,44013177-44013332,44013592	-	0.851957	1	-0.005	18,6,16,6,28,11	83,60,54,110,62,64	0.098,0.048,0.129,0.027,0.184,0.079	.	.
OLR2J	J35368	chr7:44013177-44013332|-|44005335|44013592	SE	chr7:44005335,44013177-44013332,44013592	-	0.00333924	0.0811618	-0.376	16,6,11,6,23,11	7,10,7,6,0,0	0.533,0.231,0.44,0.333,1.0,1.0	.	.
OLR2J	J35369	chr7:44013177-44013332|-|44007597|44013592	SE	chr7:44007597,44013177-44013332,44013592	-	0.000154906	0.010267	-0.167	17,6,11,6,23,11	2,0,7,1,0,0	0.81,1.0,0.44,0.75,1.0,1.0	.	.
OLR2J	J35370	chr7:44013592-44013679|-|43988247|44014637	SE	chr7:43988247,44013592-44013679,44014637	-	0.0851862	0.671665	0.067	54,47,41,72,38,48	0,0,0,2,4,0	1.0,1.0,1.0,0.954,0.846,1.0	.	.
OLR2J	J35371	chr7:44014605-44014779|-|44013679|44016433	SE	chr7:44013679,44014605-44014779,44016433	-	0.77978	1	0.014	62,55,44,88,84,63	13,8,18,18,28,15	0.705,0.775,0.55,0.71,0.6,0.677	.	.
OLR2J	J35372	chr7:44014637-44014779|-|44013679|44016433	SE	chr7:44013679,44014637-44014779,44016433	-	0.827306	1	0.025	17,26,12,27,26,24	13,8,18,18,28,15	0.395,0.619,0.25,0.429,0.317,0.444	.	.
OLR2J	J35373	chr7:44014637-44014783|-|44013679|44016433	SE	chr7:44013679,44014637-44014783,44016433	-	0.14855	0.943966	0.029	284,197,159,239,250,225	13,8,18,18,28,15	0.916,0.925,0.815,0.869,0.817,0.882	.	.
APKAP	J35374	chr9:125471082-125471234|-|125468109|125478079	SE	chr9:125468109,125471082-125471234,125478079	-	0.405954	1	-0.085	47,17,9,25,9,8	0,4,6,0,0,7	1.0,0.68,0.429,1.0,1.0,0.364	.	.
APKAP	J35375	chr9:125471082-125471415|-|125468109|125478079	SE	chr9:125468109,125471082-125471415,125478079	-	0.417566	1	-0.076	47,17,10,25,9,8	0,4,6,0,0,7	1.0,0.68,0.455,1.0,1.0,0.364	.	.
APKAP	J35376	chr9:125482318-125482452|-|125478182|125484442	SE	chr9:125478182,125482318-125482452,125484442	-	0.81179	1	0.044	2,6,2,10,1,0	26,11,9,25,9,16	0.037,0.214,0.1,0.167,0.053,0.0	.	.
APKAP	J35377	chr9:125506309-125506453|-|125468109|125543058	SE	chr9:125468109,125506309-125506453,125543058	-	0.179611	1	-0.121	11,13,18,14,17,8	3,2,10,5,0,2	0.647,0.765,0.474,0.583,1.0,0.667	.	.
APKAP	J35378	chr9:125506309-125506453|-|125484583|125543058	SE	chr9:125484583,125506309-125506453,125543058	-	0.164222	1	0.088	105,56,46,87,56,33	41,48,41,60,49,52	0.561,0.368,0.359,0.42,0.364,0.241	.	.
APKAP	J35379	chr9:125672399-125672540|-|125669907|125706970	SE	chr9:125669907,125672399-125672540,125706970	-	0.562798	1	-0.077	11,0,6,9,4,4	12,7,11,12,8,5	0.314,0.0,0.214,0.273,0.2,0.286	.	.
LC8A	J35380	chr2:40446216-40446648|-|40430304|40451903	SE	chr2:40430304,40446216-40446648,40451903	-	5.356e-07	0.000193623	-0.076	0,1,0,16,43,12	12,69,6,64,258,122	0.0,0.007,0.0,0.111,0.077,0.047	.	.
RSAM	J35381	chr9:127473154-127473395|+|127467830|127473800	SE	chr9:127467830,127473154-127473395,127473800	+	0.000130205	0.00913429	0.056	6,9,4,0,2,0	44,59,34,28,45,26	0.064,0.071,0.056,0.0,0.022,0.0	.	.
RSAM	J35382	chr9:127495319-127495765|+|127492897|127495963	SE	chr9:127492897,127495319-127495765,127495963	+	1	1	0	14,12,13,6,26,12	0,2,0,0,0,2	1.0,0.75,1.0,1.0,1.0,0.75	.	.
OR2	J35383	chr9:127732563-127732773|-|127732278|127733384	SE	chr9:127732278,127732563-127732773,127733384	-	0.679946	1	0.005	21,16,12,18,14,8	0,4,2,2,5,0	1.0,0.667,0.75,0.818,0.583,1.0	.	.
H2D3	J35384	chr9:127746964-127747271|-|127745099|127749210	SE	chr9:127745099,127746964-127747271,127749210	-	4.35092e-06	0.00088565	-0.067	317,294,283,282,253,264	23,11,13,0,3,8	0.873,0.93,0.916,1.0,0.977,0.943	.	.
H2D3	J35385	chr9:127774962-127775060|-|127774467|127778595	SE	chr9:127774467,127774962-127775060,127778595	-	0.408617	1	-0.056	0,6,8,1,8,5	17,22,18,8,10,19	0.0,0.131,0.197,0.064,0.306,0.127	.	.
C3H	J35386	chr9:122851080-122851430|-|122849822|122853951	SE	chr9:122849822,122851080-122851430,122853951	-	0.771849	1	-0.018	15,17,17,23,21,19	0,4,2,0,2,4	1.0,0.68,0.81,1.0,0.84,0.704	.	.
C3H	J35387	chr9:122851099-122851430|-|122849822|122853951	SE	chr9:122849822,122851099-122851430,122853951	-	0.594229	1	0.03	22,25,11,10,12,15	0,4,2,0,2,4	1.0,0.758,0.733,1.0,0.75,0.652	.	.
C3H	J35388	chr9:122851322-122851430|-|122851229|122853951	SE	chr9:122851229,122851322-122851430,122853951	-	0.814143	1	0.007	53,63,74,22,48,66	3,22,4,4,5,8	0.903,0.601,0.907,0.743,0.835,0.813	.	.
C3H	J35389	chr9:122855866-122855878|-|122855397|122857922	SE	chr9:122855397,122855866-122855878,122857922	-	0.134814	0.888508	-0.167	5,7,10,14,18,9	7,1,10,3,0,11	0.394,0.864,0.476,0.809,1.0,0.427	.	.
C3H	J35390	chr9:122865337-122865541|-|122860131|122877470	SE	chr9:122860131,122865337-122865541,122877470	-	0.791431	1	-0.026	0,3,8,5,0,6	19,14,17,16,17,10	0.0,0.097,0.19,0.135,0.0,0.231	.	.
C3H	J35391	chr9:122865337-122865657|-|122860131|122877470	SE	chr9:122860131,122865337-122865657,122877470	-	0.902447	1	-0.006	91,142,109,82,143,77	19,14,17,16,17,10	0.705,0.835,0.762,0.719,0.808,0.794	.	.
C3H	J35392	chr9:122892914-122893026|-|122890545|122897278	SE	chr9:122890545,122892914-122893026,122897278	-	0.807208	1	-0.002	101,107,95,128,135,86	6,5,1,4,6,3	0.897,0.917,0.98,0.943,0.921,0.937	.	.
PG	J35393	chr9:127811002-127811011|+|127810106|127813194	SE	chr9:127810106,127811002-127811011,127813194	+	0.118895	0.822412	-0.032	24,20,16,17,16,16	3,2,0,0,2,0	0.882,0.903,1.0,1.0,0.882,1.0	.	.
T6GALNAC	J35394	chr9:127887394-127887591|-|127886788|127890655	SE	chr9:127886788,127887394-127887591,127890655	-	1	1	-0.061	12,19,33,20,33,14	4,0,0,1,0,1	0.6,1.0,1.0,0.909,1.0,0.875	.	.
ATR	J35395	chr5:139293452-139293772|+|139279129|139307238	SE	chr5:139279129,139293452-139293772,139307238	+	0.448403	1	-0.049	5,7,0,10,5,4	22,14,6,24,16,12	0.102,0.2,0.0,0.172,0.135,0.143	.	.
ATR	J35396	chr5:139293452-139293772|+|139279129|139314674	SE	chr5:139279129,139293452-139293772,139314674	+	0.37783	1	-0.046	7,2,1,7,2,13	1,18,3,2,7,12	0.778,0.053,0.143,0.636,0.125,0.351	.	.
ATR	J35397	chr5:139293452-139293805|+|139279129|139307238	SE	chr5:139279129,139293452-139293805,139307238	+	0.552917	1	0.023	682,277,152,689,415,129	22,14,6,24,16,12	0.939,0.908,0.927,0.935,0.928,0.843	.	.
ATR	J35398	chr5:139293452-139293805|+|139279129|139314674	SE	chr5:139279129,139293452-139293805,139314674	+	0.343153	1	0.056	114,117,76,89,65,64	1,18,3,2,7,12	0.983,0.765,0.927,0.957,0.823,0.727	.	.
ATR	J35399	chr5:139293452-139293820|+|139279129|139307238	SE	chr5:139279129,139293452-139293820,139307238	+	0.382484	1	-0.035	2,1,0,2,0,4	22,14,6,24,16,12	0.043,0.034,0.0,0.04,0.0,0.143	.	.
MEM14	J35400	chr19:48360071-48360413|-|48345354|48363290	SE	chr19:48345354,48360071-48360413,48363290	-	0.679445	1	-0.052	60,19,42,67,41,47	4,4,0,2,0,6	0.882,0.704,1.0,0.944,1.0,0.797	.	.
TBP	J35401	chr4:1241324-1241515|-|1238337|1248915	SE	chr4:1238337,1241324-1241515,1248915	-	0.642708	1	-0.011	218,164,223,262,264,212	38,11,27,28,35,19	0.741,0.882,0.805,0.824,0.79,0.848	.	.
OQ	J35402	chr9:128325142-128325281|+|128323147|128325778	SE	chr9:128323147,128325142-128325281,128325778	+	0.0286864	0.339173	-0.185	50,23,18,47,44,28	9,4,10,7,0,5	0.735,0.742,0.474,0.77,1.0,0.737	.	.
H3GLB	J35403	chr9:129010284-129010693|-|129010209|129012235	SE	chr9:129010209,129010284-129010693,129012235	-	0.717673	1	0.008	64,14,28,32,43,31	3,4,18,5,7,19	0.914,0.636,0.438,0.762,0.754,0.449	.	.
H3GLB	J35404	chr9:129010284-129010765|-|129010209|129012235	SE	chr9:129010209,129010284-129010765,129012235	-	0.000122116	0.00874531	0.271	15,0,4,0,0,0	3,4,18,5,7,19	0.714,0.0,0.1,0.0,0.0,0.0	.	.
H3GLB	J35405	chr9:129010669-129010765|-|129010209|129012235	SE	chr9:129010209,129010669-129010765,129012235	-	0.388776	1	0.017	339,183,212,310,213,188	3,4,18,5,7,19	0.984,0.962,0.867,0.972,0.944,0.846	.	.
H3GLB	J35406	chr9:129015737-129015864|-|129014904|129021090	SE	chr9:129014904,129015737-129015864,129021090	-	0.389014	1	0.085	13,0,0,7,0,1	8,2,16,27,15,6	0.448,0.0,0.0,0.115,0.0,0.077	.	.
OLPP	J35407	chr9:129085019-129085107|+|129084768|129085206	SE	chr9:129084768,129085019-129085107,129085206	+	0.0133788	0.20579	0.061	152,72,94,128,184,110	4,1,4,6,6,15	0.956,0.976,0.931,0.925,0.947,0.809	.	.
INC0096	J35408	chr9:129490689-129491128|+|129489299|129493418	SE	chr9:129489299,129490689-129491128,129493418	+	0.817461	1	0.005	1,1,8,13,1,6	19,5,11,24,37,18	0.026,0.091,0.267,0.213,0.013,0.143	.	.
PNPEP	J35409	chr10:109870730-109870874|-|109870029|109871791	SE	chr10:109870029,109870730-109870874,109871791	-	0.528464	1	0.012	207,177,168,191,290,122	4,2,6,7,5,4	0.963,0.978,0.933,0.932,0.967,0.938	.	.
NBP	J35410	chr9:129923843-129924063|-|129915980|129924959	SE	chr9:129915980,129923843-129924063,129924959	-	1	1	-0.031	6,0,0,0,5,2	26,0,11,11,18,7	0.103,NA,0.0,0.0,0.122,0.125	.	.
NBP	J35411	chr9:129923843-129924069|-|129915980|129924959	SE	chr9:129915980,129923843-129924069,129924959	-	1	1	-0.015	6,0,0,0,9,0	26,0,11,11,18,7	0.103,NA,0.0,0.0,0.2,0.0	.	.
NBP	J35412	chr9:129957368-129957464|-|129929695|129958490	SE	chr9:129929695,129957368-129957464,129958490	-	0.0114261	0.185067	-0.029	434,469,390,373,414,301	6,30,22,4,11,12	0.976,0.897,0.908,0.981,0.954,0.933	.	.
PHOSPH	J35413	chr13:19660151-19660269|+|19659289|19661697	SE	chr13:19659289,19660151-19660269,19661697	+	0.0891361	0.69077	-0.02	19,12,23,32,24,17	168,154,181,159,163,160	0.054,0.038,0.06,0.092,0.069,0.051	.	.
PHOSPH	J35414	chr13:19660151-19660320|+|19659289|19661697	SE	chr13:19659289,19660151-19660320,19661697	+	0.265489	1	-0.016	29,18,36,42,27,28	168,154,181,159,163,160	0.079,0.055,0.09,0.117,0.076,0.08	.	.
PHOSPH	J35415	chr13:19660151-19660588|+|19659289|19661697	SE	chr13:19659289,19660151-19660588,19661697	+	0.258734	1	-0.013	15,13,22,28,16,17	168,154,181,159,163,160	0.043,0.04,0.057,0.081,0.047,0.05	.	.
PHOSPH	J35416	chr13:19661962-19662077|+|19661838|19663039	SE	chr13:19661838,19661962-19662077,19663039	+	0.406537	1	0.018	7,13,6,5,7,9	110,53,73,81,74,88	0.031,0.111,0.04,0.031,0.046,0.05	.	.
PHOSPH	J35417	chr13:19661962-19662081|+|19661838|19663039	SE	chr13:19661838,19661962-19662081,19663039	+	0.0362918	0.393781	0.042	16,16,14,8,7,13	110,53,73,81,74,88	0.068,0.132,0.088,0.047,0.045,0.069	.	.
PHOSPH	J35418	chr13:19670839-19670914|+|19670363|19671205	SE	chr13:19670363,19670839-19670914,19671205	+	0.222885	1	-0.018	49,32,63,66,68,64	288,197,235,265,277,293	0.095,0.091,0.142,0.133,0.131,0.118	.	.
PHOSPH	J35419	chr13:19670843-19670964|+|19670363|19671205	SE	chr13:19670363,19670843-19670964,19671205	+	0.0144458	0.216655	0.034	64,66,63,43,69,47	288,197,235,265,277,293	0.1,0.143,0.118,0.075,0.111,0.074	.	.
UBP	J35420	chr9:130593642-130593887|+|130579764|130595482	SE	chr9:130579764,130593642-130593887,130595482	+	0.822616	1	-0.002	7,8,7,10,11,13	42,21,18,60,32,29	0.077,0.16,0.163,0.077,0.147,0.183	.	.
UP21	J35421	chr9:131192213-131192292|+|131189131|131197215	SE	chr9:131189131,131192213-131192292,131197215	+	0.0864728	0.678091	0.026	5,1,0,2,0,0	16,21,14,10,18,9	0.159,0.028,0.0,0.108,0.0,0.0	.	.
RRC2	J35422	chr9:131478473-131478900|+|131477949|131479251	SE	chr9:131477949,131478473-131478900,131479251	+	0.261163	1	0.065	81,57,74,66,58,47	2,0,10,2,4,9	0.953,1.0,0.787,0.943,0.879,0.723	.	.
RRC2	J35423	chr9:131484689-131484790|+|131483445|131487166	SE	chr9:131483445,131484689-131484790,131487166	+	1	1	-0.09	20,10,12,24,11,4	0,2,0,0,0,0	1.0,0.731,1.0,1.0,1.0,1.0	.	.
RRC2	J35424	chr9:131484689-131485140|+|131483445|131487166	SE	chr9:131483445,131484689-131485140,131487166	+	1	1	-0.07	23,15,10,24,11,6	0,2,0,0,0,0	1.0,0.789,1.0,1.0,1.0,1.0	.	.
RRC2	J35425	chr9:131486480-131486541|+|131485140|131487166	SE	chr9:131485140,131486480-131486541,131487166	+	0.00317087	0.0787817	-0.158	27,9,25,20,13,21	3,5,0,0,0,2	0.856,0.544,1.0,1.0,1.0,0.874	.	.
RRC2	J35426	chr9:131486480-131486541|+|131486182|131487166	SE	chr9:131486182,131486480-131486541,131487166	+	0.648325	1	0.003	142,54,79,105,61,79	689,533,512,665,551,456	0.12,0.063,0.093,0.095,0.068,0.103	.	.
RRC2	J35427	chr9:131494404-131494766|+|131492260|131495739	SE	chr9:131492260,131494404-131494766,131495739	+	0.047479	0.46811	0.113	174,185,120,132,81,103	76,47,71,62,74,64	0.534,0.663,0.458,0.516,0.354,0.446	.	.
RRC2	J35428	chr9:131494404-131494795|+|131492260|131495739	SE	chr9:131492260,131494404-131494795,131495739	+	0.0487831	0.476134	0.109	174,174,121,132,81,103	76,47,71,62,74,64	0.534,0.649,0.46,0.516,0.354,0.446	.	.
APGEF	J35429	chr9:131650128-131650266|-|131643417|131650809	SE	chr9:131643417,131650128-131650266,131650809	-	0.674532	1	0.009	240,251,183,272,436,226	7,7,8,11,10,12	0.945,0.947,0.92,0.925,0.956,0.904	.	.
APGEF	J35430	chr9:131709500-131709591|-|131650949|131737404	SE	chr9:131650949,131709500-131709591,131737404	-	1.22663e-11	5.71249e-08	0.29	10,6,9,0,0,2	15,8,10,18,33,25	0.275,0.299,0.339,0.0,0.0,0.044	.	.
APGEF	J35431	chr9:131735065-131735565|-|131650949|131737404	SE	chr9:131650949,131735065-131735565,131737404	-	0.00957177	0.164488	0.131	2,9,2,1,4,2	15,8,10,18,33,25	0.063,0.36,0.091,0.027,0.057,0.038	.	.
APGEF	J35432	chr9:131735452-131735565|-|131650949|131737404	SE	chr9:131650949,131735452-131735565,131737404	-	0.801743	1	0.058	3,3,3,3,10,0	15,8,10,18,33,25	0.093,0.162,0.134,0.079,0.135,0.0	.	.
TNG	J35433	chr9:132208763-132208920|+|132198609|132226848	SE	chr9:132198609,132208763-132208920,132226848	+	0.035019	0.384315	0.037	3,4,0,2,0,0	16,21,7,15,10,5	0.086,0.087,0.0,0.063,0.0,0.0	.	.
SC	J35434	chr9:132911001-132911215|-|132910692|132911452	SE	chr9:132910692,132911001-132911215,132911452	-	0.0247645	0.307461	-0.027	327,245,263,295,299,301	18,4,6,0,13,2	0.901,0.968,0.956,1.0,0.92,0.987	.	.
SC	J35435	chr9:132911001-132911215|-|132910689|132911452	SE	chr9:132910689,132911001-132911215,132911452	-	0.771317	1	-0.003	85,98,105,64,149,109	10,12,11,15,10,7	0.81,0.803,0.827,0.681,0.882,0.886	.	.
FI1	J35436	chr9:132987340-132987419|+|132986778|132988196	SE	chr9:132986778,132987340-132987419,132988196	+	1	1	0.083	11,9,22,10,8,19	0,0,0,2,0,0	1.0,1.0,1.0,0.751,1.0,1.0	.	.
RPL2	J35437	chr5:154950820-154950946|+|154941265|154956370	SE	chr5:154941265,154950820-154950946,154956370	+	0.915496	1	-0.012	79,38,64,42,44,32	0,3,2,4,0,0	1.0,0.864,0.941,0.84,1.0,1.0	.	.
LC39A1	J35438	chr17:73081795-73081911|-|73031714|73084807	SE	chr17:73031714,73081795-73081911,73084807	-	0.0206622	0.273486	-0.097	0,4,1,0,12,3	27,19,7,18,28,4	0.0,0.097,0.068,0.0,0.179,0.276	.	.
LC39A1	J35439	chr17:73081795-73081916|-|73031714|73084807	SE	chr17:73031714,73081795-73081916,73084807	-	0.021003	0.276214	-0.083	2,5,2,2,21,2	27,19,7,18,28,4	0.036,0.116,0.125,0.053,0.273,0.2	.	.
URF	J35440	chr9:133364839-133364849|-|133363759|133365984	SE	chr9:133363759,133364839-133364849,133365984	-	0.00912822	0.159503	-0.03	636,533,469,313,438,397	47,56,51,23,23,25	0.926,0.898,0.895,0.926,0.946,0.936	.	.
LC2A	J35441	chr9:133473414-133473619|-|133473250|133473979	SE	chr9:133473250,133473414-133473619,133473979	-	0.505571	1	0.057	78,106,51,26,96,36	19,8,16,6,12,18	0.672,0.869,0.614,0.684,0.8,0.5	.	.
LC2A	J35442	chr9:133473414-133473713|-|133473250|133473979	SE	chr9:133473250,133473414-133473713,133473979	-	0.529455	1	0.053	78,106,50,26,96,37	19,8,16,6,12,18	0.672,0.869,0.61,0.684,0.8,0.507	.	.
ASP	J35443	chr11:105007082-105007331|-|105003383|105023129	SE	chr11:105003383,105007082-105007331,105023129	-	0.152121	0.957403	0.091	22,114,7,4,36,33	0,6,0,0,2,6	1.0,0.905,1.0,1.0,0.9,0.733	.	.
OLE	J35444	chr14:49655670-49655811|-|49655094|49663314	SE	chr14:49655094,49655670-49655811,49663314	-	0.434899	1	-0.056	40,16,40,13,21,8	0,0,4,0,0,0	1.0,1.0,0.833,1.0,1.0,1.0	.	.
OXJ	J35445	chr12:8034066-8034177|+|8033833|8039818	SE	chr12:8033833,8034066-8034177,8039818	+	0.541044	1	-0.006	12,0,0,4,3,0	17,16,12,13,9,14	0.268,0.0,0.0,0.138,0.148,0.0	.	.
BC1D2	J35446	chr20:439107-439274|-|438841|440247	SE	chr20:438841,439107-439274,440247	-	0.357785	1	0.076	38,22,26,23,27,34	0,0,0,0,4,0	1.0,1.0,1.0,1.0,0.771,1.0	.	.
BC1D2	J35447	chr20:440247-440252|-|439295|441587	SE	chr20:439295,440247-440252,441587	-	0.00296685	0.0751753	-0.235	10,3,13,13,17,9	4,2,0,0,0,0	0.706,0.59,1.0,1.0,1.0,1.0	.	.
BC1D2	J35448	chr20:447888-448058|-|445130|462335	SE	chr20:445130,447888-448058,462335	-	0.714422	1	-0.011	36,33,50,52,56,57	4,0,1,6,0,0	0.818,1.0,0.962,0.813,1.0,1.0	.	.
NTR	J35449	chr9:136410089-136410201|-|136407938|136410327	SE	chr9:136407938,136410089-136410201,136410327	-	0.893393	1	-0.001	112,82,128,91,168,99	254,128,199,202,198,212	0.186,0.249,0.25,0.189,0.305,0.195	.	.
NTR	J35450	chr9:136410089-136410201|-|136409067|136410327	SE	chr9:136409067,136410089-136410201,136410327	-	0.215006	1	0.178	17,11,9,9,7,9	4,0,7,4,4,4	0.687,1.0,0.399,0.538,0.475,0.538	.	.
NTR	J35451	chr9:136410194-136410239|-|136407938|136410327	SE	chr9:136407938,136410194-136410239,136410327	-	0.294597	1	-0.014	20,5,15,16,15,22	254,128,199,202,198,212	0.054,0.028,0.052,0.054,0.052,0.07	.	.
NSG0000020400	J35452	chr9:136740827-136740943|-|136740048|136741880	SE	chr9:136740048,136740827-136740943,136741880	-	0.0122801	0.194112	-0.076	3,5,4,20,4,0	40,48,62,24,39,16	0.037,0.05,0.032,0.298,0.05,0.0	.	.
ABL	J35453	chr9:136809687-136809986|+|136808326|136823524	SE	chr9:136808326,136809687-136809986,136823524	+	0.00075291	0.0297593	0.04	2,21,7,0,6,4	182,72,127,134,140,104	0.005,0.127,0.027,0.0,0.021,0.019	.	.
AX	J35454	chr9:136992639-136992704|+|136992562|136992924	SE	chr9:136992562,136992639-136992704,136992924	+	0.350678	1	-0.089	38,17,23,48,31,32	0,4,0,0,0,0	1.0,0.734,1.0,1.0,1.0,1.0	.	.
NAPC	J35455	chr9:137178067-137178116|-|137175837|137180180	SE	chr9:137175837,137178067-137178116,137180180	-	0.747761	1	0.089	0,8,0,6,1,0	16,6,21,22,12,13	0.0,0.486,0.0,0.162,0.056,0.0	.	.
INC0258	J35456	chr2:43128737-43128832|-|43098040|43132369	SE	chr2:43098040,43128737-43128832,43132369	-	0.335758	1	-0.058	16,6,0,4,17,0	62,34,101,37,19,47	0.126,0.09,0.0,0.057,0.333,0.0	.	.
INC0258	J35457	chr2:43128737-43128863|-|43098040|43132369	SE	chr2:43098040,43128737-43128863,43132369	-	0.0561755	0.519619	-0.151	24,5,1,14,41,1	62,34,101,37,19,47	0.162,0.068,0.005,0.159,0.519,0.011	.	.
BTBD	J35458	chr11:106076503-106076707|-|106059109|106077311	SE	chr11:106059109,106076503-106076707,106077311	-	0.0294935	0.344294	0.205	30,27,23,26,25,15	5,11,2,16,16,4	0.75,0.551,0.852,0.448,0.439,0.652	.	.
PH	J35459	chr9:137575708-137575894|-|137574843|137576079	SE	chr9:137574843,137575708-137575894,137576079	-	0.0118113	0.189274	0.411	12,4,8,9,1,0	7,0,5,5,2,13	0.462,1.0,0.444,0.474,0.2,0.0	.	.
PH	J35460	chr9:137575708-137575923|-|137574843|137576079	SE	chr9:137574843,137575708-137575923,137576079	-	0.0844318	0.668647	0.294	13,4,7,9,4,1	7,0,5,5,2,13	0.481,1.0,0.412,0.474,0.5,0.037	.	.
HARPI	J35461	chr8:144099080-144099121|-|144098994|144099276	SE	chr8:144098994,144099080-144099121,144099276	-	0.261474	1	-0.074	25,16,10,22,17,15	48,17,34,19,32,21	0.28,0.412,0.18,0.463,0.284,0.347	.	.
HARPI	J35462	chr8:144099080-144099185|-|144098994|144099276	SE	chr8:144098994,144099080-144099185,144099276	-	0.184234	1	-0.082	65,53,52,72,64,49	48,17,34,19,32,21	0.419,0.624,0.449,0.669,0.516,0.554	.	.
HARPI	J35463	chr8:144099080-144099199|-|144098994|144099276	SE	chr8:144098994,144099080-144099199,144099276	-	0.401186	1	-0.049	85,74,72,79,80,59	48,17,34,19,32,21	0.471,0.686,0.515,0.676,0.557,0.585	.	.
HARPI	J35464	chr8:144099276-144099402|-|144098994|144099509	SE	chr8:144098994,144099276-144099402,144099509	-	0.47032	1	-0.061	48,19,36,18,29,24	0,0,4,0,0,0	1.0,1.0,0.818,1.0,1.0,1.0	.	.
IP2	J35465	chr10:450035-450364|-|440996|472438	SE	chr10:440996,450035-450364,472438	-	0.695742	1	0.017	2,0,8,2,13,0	22,5,9,17,20,6	0.043,0.0,0.308,0.056,0.245,0.0	.	.
IP2	J35466	chr10:450035-450494|-|440996|472438	SE	chr10:440996,450035-450494,472438	-	0.144334	0.92642	-0.009	1,0,4,0,12,0	22,5,9,17,20,6	0.022,0.0,0.182,0.0,0.231,0.0	.	.
SF	J35467	chr19:35269802-35269922|+|35269699|35270446	SE	chr19:35269699,35269802-35269922,35270446	+	0.27546	1	0.034	414,388,355,451,384,401	83,72,98,88,127,102	0.714,0.729,0.644,0.719,0.602,0.663	.	.
ABGAP1	J35468	chr1:174272407-174272480|+|174252590|174275832	SE	chr1:174252590,174272407-174272480,174275832	+	0.033656	0.374862	-0.063	22,30,24,48,11,21	1,6,3,2,2,0	0.932,0.757,0.833,0.937,0.774,1.0	.	.
ABGAP1	J35469	chr1:174877441-174877605|+|174874506|174957456	SE	chr1:174874506,174877441-174877605,174957456	+	0.0474726	0.468104	-0.199	9,4,13,49,77,21	3,1,9,1,26,4	0.6,0.667,0.419,0.961,0.597,0.724	.	.
ABGAP1	J35470	chr1:174957890-174958068|+|174957549|174969276	SE	chr1:174957549,174957890-174958068,174969276	+	0.543883	1	0.025	64,48,84,70,111,64	18,23,18,27,44,17	0.64,0.511,0.7,0.565,0.558,0.653	.	.
MC	J35471	chr10:110573588-110573745|+|110569013|110575335	SE	chr10:110569013,110573588-110573745,110575335	+	0.02656	0.322211	-0.091	100,80,89,106,86,117	4,20,8,5,6,5	0.926,0.667,0.848,0.914,0.878,0.921	.	.
NSG0000028358	J35472	chr1:42767508-42767624|+|42767390|42774736	SE	chr1:42767390,42767508-42767624,42774736	+	0.045492	0.455492	-0.061	9,15,10,14,4,12	3,0,2,0,2,0	0.604,1.0,0.718,1.0,0.504,1.0	.	.
KR1C7	J35473	chr10:5278077-5278188|-|5277294|5282775	SE	chr10:5277294,5278077-5278188,5282775	-	0.44535	1	0.082	10,11,27,15,6,14	7,3,0,2,9,2	0.426,0.656,1.0,0.796,0.257,0.784	.	.
BH	J35474	chr10:5893976-5894063|+|5890346|5903019	SE	chr10:5890346,5893976-5894063,5903019	+	0.171679	1	-0.03	3,0,0,2,0,4	24,22,31,30,22,17	0.068,0.0,0.0,0.037,0.0,0.12	.	.
BH	J35475	chr10:5895055-5895187|+|5894063|5903019	SE	chr10:5894063,5895055-5895187,5903019	+	0.660404	1	-0.028	20,7,14,23,8,22	3,0,0,2,0,0	0.769,1.0,1.0,0.852,1.0,1.0	.	.
BH	J35476	chr10:5897231-5897470|+|5895187|5903019	SE	chr10:5895187,5897231-5897470,5903019	+	0.318689	1	-0.101	6,3,8,3,15,16	20,7,14,23,8,20	0.13,0.176,0.222,0.061,0.484,0.286	.	.
BH	J35477	chr10:5897371-5897470|+|5895187|5903019	SE	chr10:5895187,5897371-5897470,5903019	+	0.4524	1	-0.079	6,3,6,4,14,8	20,7,14,23,8,20	0.141,0.19,0.19,0.087,0.49,0.18	.	.
BH	J35478	chr10:5913783-5913839|+|5911128|5914177	SE	chr10:5911128,5913783-5913839,5914177	+	0.0186935	0.256028	-0.057	28,19,24,13,17,20	6,0,0,0,0,1	0.761,1.0,1.0,1.0,1.0,0.932	.	.
INC0264	J35479	chr10:6327931-6328127|+|6326642|6331210	SE	chr10:6326642,6327931-6328127,6331210	+	0.267726	1	0.106	24,55,28,21,4,10	0,0,2,0,0,4	1.0,1.0,0.875,1.0,1.0,0.556	.	.
INC0264	J35480	chr10:6327931-6328131|+|6326642|6344736	SE	chr10:6326642,6327931-6328131,6344736	+	0.440157	1	-0.074	23,55,28,21,4,12	0,0,4,0,0,0	1.0,1.0,0.778,1.0,1.0,1.0	.	.
RKCQ-AS	J35481	chr10:6582137-6582288|+|6580927|6583675	SE	chr10:6580927,6582137-6582288,6583675	+	0.184885	1	0.023	112,41,68,95,72,61	234,118,144,262,188,174	0.193,0.148,0.191,0.153,0.161,0.149	.	.
RKCQ-AS	J35482	chr10:6582137-6582325|+|6580927|6583675	SE	chr10:6580927,6582137-6582325,6583675	+	0.279901	1	0.019	112,43,68,95,74,69	234,118,144,262,188,174	0.193,0.154,0.191,0.153,0.164,0.165	.	.
RKCQ-AS	J35483	chr10:6584117-6584482|+|6583918|6585557	SE	chr10:6583918,6584117-6584482,6585557	+	0.538363	1	0.015	48,43,41,77,82,92	132,93,131,268,229,252	0.154,0.188,0.135,0.126,0.152,0.154	.	.
RKCQ-AS	J35484	chr10:6596823-6596894|+|6591134|6608347	SE	chr10:6591134,6596823-6596894,6608347	+	0.0837739	0.665668	-0.046	4,12,18,15,37,40	121,49,47,182,73,105	0.02,0.133,0.194,0.049,0.242,0.193	.	.
RKCQ-AS	J35485	chr10:6596845-6596894|+|6591134|6607287	SE	chr10:6591134,6596845-6596894,6607287	+	0.0229523	0.292826	0.046	58,91,172,109,216,317	6,0,2,23,4,6	0.873,1.0,0.984,0.771,0.975,0.974	.	.
RKCQ-AS	J35486	chr10:6607213-6607604|+|6596894|6608347	SE	chr10:6596894,6607213-6607604,6608347	+	0.248995	1	-0.008	1,9,0,6,11,16	14,38,57,57,99,125	0.034,0.106,0.0,0.05,0.053,0.06	.	.
RKCQ-AS	J35487	chr10:6607287-6607412|+|6596894|6608347	SE	chr10:6596894,6607287-6607412,6608347	+	0.883019	1	0.011	6,10,18,17,15,60	14,38,57,57,99,125	0.176,0.116,0.136,0.13,0.07,0.194	.	.
RKCQ-AS	J35488	chr10:6607287-6607415|+|6596894|6608347	SE	chr10:6596894,6607287-6607415,6608347	+	0.838302	1	0.03	8,10,23,15,20,66	14,38,57,57,99,125	0.222,0.116,0.168,0.116,0.092,0.209	.	.
RKCQ-AS	J35489	chr10:6607287-6607604|+|6591134|6608347	SE	chr10:6591134,6607287-6607604,6608347	+	0.0104375	0.174205	-0.032	7,9,2,27,15,15	121,49,47,182,73,105	0.028,0.084,0.021,0.069,0.093,0.067	.	.
RKCQ-AS	J35490	chr10:6607287-6607604|+|6596894|6608347	SE	chr10:6596894,6607287-6607604,6608347	+	0.913863	1	0.027	8,21,18,19,28,73	14,38,57,57,99,125	0.222,0.216,0.136,0.143,0.124,0.226	.	.
RKCQ-AS	J35491	chr10:6608352-6608408|+|6596894|6615369	SE	chr10:6596894,6608352-6608408,6615369	+	1.78247e-05	0.00231532	0.104	30,28,40,40,40,61	0,0,0,0,1,16	1.0,1.0,1.0,1.0,0.965,0.722	.	.
RKCQ-AS	J35492	chr10:6613590-6613689|+|6608408|6615369	SE	chr10:6608408,6613590-6613689,6615369	+	0.242999	1	-0.046	22,4,20,16,26,57	41,33,57,65,61,80	0.227,0.062,0.161,0.119,0.189,0.281	.	.
RKCQ-AS	J35493	chr10:6613590-6613987|+|6608408|6615369	SE	chr10:6608408,6613590-6613987,6615369	+	0.134238	0.885782	-0.055	18,6,27,24,28,61	41,33,57,65,61,80	0.18,0.083,0.191,0.156,0.187,0.276	.	.
RKCQ-AS	J35494	chr10:6613630-6613689|+|6608408|6615405	SE	chr10:6608408,6613630-6613689,6615405	+	0.525011	1	-0.095	6,4,21,18,45,22	3,0,0,2,0,0	0.573,1.0,1.0,0.858,1.0,1.0	.	.
RKCQ-AS	J35495	chr10:6613879-6613987|+|6613689|6615369	SE	chr10:6613689,6613879-6613987,6615369	+	0.510388	1	0.049	18,6,29,24,28,55	27,5,25,26,38,77	0.26,0.387,0.379,0.327,0.279,0.273	.	.
RKCQ-AS	J35496	chr10:6613933-6613987|+|6613689|6615405	SE	chr10:6613689,6613933-6613987,6615405	+	0.0105413	0.175235	0.046	11,8,23,34,22,44	2,0,0,0,7,1	0.791,1.0,1.0,1.0,0.684,0.968	.	.
RKCQ-AS	J35497	chr10:6613965-6613987|+|6613689|6615369	SE	chr10:6613689,6613965-6613987,6615369	+	0.463785	1	0.07	6,2,10,5,7,20	27,5,25,26,38,77	0.158,0.253,0.253,0.14,0.135,0.18	.	.
RKCQ-AS	J35498	chr10:6615351-6615637|+|6613689|6615762	SE	chr10:6613689,6615351-6615637,6615762	+	0.196752	1	0.023	65,39,53,77,64,83	3,0,0,4,2,0	0.915,1.0,1.0,0.906,0.941,1.0	.	.
RKCQ-AS	J35499	chr10:6615405-6615637|+|6591134|6615762	SE	chr10:6591134,6615405-6615637,6615762	+	0.0713308	0.60276	0.026	67,39,49,77,64,83	0,1,2,8,1,0	1.0,0.951,0.925,0.828,0.97,1.0	.	.
RKCQ-AS	J35500	chr10:6615405-6615637|+|6596894|6615762	SE	chr10:6596894,6615405-6615637,6615762	+	0.729547	1	0.003	66,39,49,77,66,84	3,3,3,4,8,2	0.917,0.867,0.891,0.906,0.805,0.955	.	.
RKCQ-AS	J35501	chr10:6615405-6615637|+|6608408|6615762	SE	chr10:6608408,6615405-6615637,6615762	+	0.112456	0.795277	0.109	68,39,49,79,64,83	21,33,18,46,58,57	0.618,0.371,0.576,0.462,0.356,0.421	.	.
RKCQ-AS	J35502	chr10:6615405-6615637|+|6613987|6615762	SE	chr10:6613987,6615405-6615637,6615762	+	0.00770494	0.141927	0.062	67,41,49,82,64,92	3,0,0,1,4,7	0.918,1.0,1.0,0.976,0.889,0.868	.	.
PATCH	J35503	chr19:33112485-33112579|+|33111902|33113766	SE	chr19:33111902,33112485-33112579,33113766	+	0.0612957	0.549364	0.045	55,54,32,44,49,52	2,0,0,6,0,0	0.939,1.0,1.0,0.804,1.0,1.0	.	.
PATCH	J35504	chr19:33117546-33117667|+|33114419|33117824	SE	chr19:33114419,33117546-33117667,33117824	+	0.0285004	0.337907	0.154	21,19,6,13,2,6	18,15,35,24,28,21	0.368,0.388,0.079,0.213,0.034,0.125	.	.
FMBT	J35505	chr10:7363877-7364014|-|7285954|7365223	SE	chr10:7285954,7363877-7364014,7365223	-	0.0984149	0.733042	0.028	8,7,3,0,1,4	41,46,39,18,10,29	0.089,0.071,0.037,0.0,0.048,0.065	.	.
FMBT	J35506	chr10:7363907-7364014|-|7285954|7365223	SE	chr10:7285954,7363907-7364014,7365223	-	0.00949079	0.163608	0.032	10,5,1,0,1,2	41,46,39,18,10,29	0.114,0.054,0.013,0.0,0.05,0.035	.	.
TP5F1	J35507	chr10:7801512-7801569|+|7800091|7802273	SE	chr10:7800091,7801512-7801569,7802273	+	0.896449	1	0.008	42,37,48,20,37,35	28,18,18,11,12,26	0.504,0.582,0.644,0.552,0.676,0.477	.	.
TP5F1	J35508	chr10:7802273-7802425|+|7800091|7806973	SE	chr10:7800091,7802273-7802425,7806973	+	0.226227	1	0.078	36,18,18,11,12,26	0,0,0,0,0,4	1.0,1.0,1.0,1.0,1.0,0.765	.	.
INC0066	J35509	chr18:5238989-5239049|+|5238893|5240647	SE	chr18:5238893,5238989-5239049,5240647	+	0.399362	1	0.067	47,22,66,42,22,62	10,12,15,13,20,14	0.758,0.55,0.746,0.683,0.423,0.747	.	.
INC0066	J35510	chr18:5238989-5239049|+|5238893|5241698	SE	chr18:5238893,5238989-5239049,5241698	+	0.244654	1	0.076	14,15,23,16,36,19	4,4,0,8,8,2	0.7,0.714,1.0,0.571,0.75,0.864	.	.
INC0066	J35511	chr18:5238989-5239191|+|5238893|5240647	SE	chr18:5238893,5238989-5239191,5240647	+	0.436543	1	0.002	4,0,0,2,4,0	10,12,15,13,20,14	0.167,0.0,0.0,0.071,0.091,0.0	.	.
INC0066	J35512	chr18:5238989-5239196|+|5238893|5240647	SE	chr18:5238893,5238989-5239196,5240647	+	0.713753	1	0.047	20,3,16,2,21,19	10,12,15,13,20,14	0.5,0.111,0.348,0.071,0.344,0.404	.	.
INC0066	J35513	chr18:5238989-5239196|+|5238893|5241698	SE	chr18:5238893,5238989-5239196,5241698	+	0.0352453	0.386073	0.304	7,22,6,7,12,5	4,4,0,8,8,2	0.467,0.733,1.0,0.304,0.429,0.556	.	.
INC0066	J35514	chr18:5238989-5239213|+|5238893|5240647	SE	chr18:5238893,5238989-5239213,5240647	+	0.019293	0.261568	0.081	4,0,6,0,4,0	10,12,15,13,20,14	0.167,0.0,0.167,0.0,0.091,0.0	.	.
INC0066	J35515	chr18:5238989-5239477|+|5238893|5240647	SE	chr18:5238893,5238989-5239477,5240647	+	0.279225	1	0.046	4,0,2,0,4,0	10,12,15,13,20,14	0.167,0.0,0.063,0.0,0.091,0.0	.	.
INC0066	J35516	chr18:5240647-5240959|+|5239049|5241698	SE	chr18:5239049,5240647-5240959,5241698	+	0.868562	1	0.007	85,57,111,87,62,123	50,33,72,37,76,60	0.459,0.463,0.435,0.54,0.29,0.506	.	.
INC0066	J35517	chr18:5240647-5240959|+|5238893|5241698	SE	chr18:5238893,5240647-5240959,5241698	+	0.172157	1	0.144	12,14,17,13,22,14	4,4,0,8,8,2	0.6,0.636,1.0,0.448,0.579,0.778	.	.
INC0066	J35518	chr18:5240647-5240959|+|5239196|5241698	SE	chr18:5239196,5240647-5240959,5241698	+	0.939253	1	0.061	18,5,18,2,19,15	3,22,6,7,8,5	0.75,0.102,0.6,0.125,0.543,0.6	.	.
INC0066	J35519	chr18:5240647-5241031|+|5239049|5241698	SE	chr18:5239049,5240647-5241031,5241698	+	0.877914	1	0.006	86,55,109,87,60,123	50,33,72,37,76,60	0.462,0.455,0.431,0.54,0.283,0.506	.	.
INC0066	J35520	chr18:5240647-5241031|+|5238893|5241698	SE	chr18:5238893,5240647-5241031,5241698	+	0.189108	1	0.146	13,12,15,13,20,14	4,4,0,8,8,2	0.619,0.6,1.0,0.448,0.556,0.778	.	.
INC0066	J35521	chr18:5240647-5241031|+|5239196|5241698	SE	chr18:5239196,5240647-5241031,5241698	+	0.947925	1	0.052	19,3,16,2,17,15	3,22,6,7,8,5	0.76,0.064,0.571,0.125,0.515,0.6	.	.
AM76	J35522	chr1:27730231-27730329|+|27727536|27732602	SE	chr1:27727536,27730231-27730329,27732602	+	0.104364	0.75912	0.027	18,7,5,10,12,5	71,56,69,105,116,70	0.122,0.064,0.038,0.05,0.054,0.038	.	.
AM76	J35523	chr1:27749067-27749130|+|27744811|27755194	SE	chr1:27744811,27749067-27749130,27755194	+	0.841897	1	-0.006	45,22,36,33,43,22	69,64,43,45,60,54	0.3,0.184,0.354,0.325,0.32,0.211	.	.
AM76	J35524	chr1:27749071-27749154|+|27744811|27755194	SE	chr1:27744811,27749071-27749154,27755194	+	0.197464	1	-0.069	70,96,106,104,124,98	69,64,43,45,60,54	0.375,0.47,0.593,0.577,0.55,0.518	.	.
ELF	J35525	chr10:11243494-11243618|+|11165682|11249152	SE	chr10:11165682,11243494-11243618,11249152	+	0.780023	1	0	0,0,1,3,0,0	9,38,2,6,29,18	0.0,0.0,0.2,0.2,0.0,0.0	.	.
ELF	J35526	chr10:11249170-11249201|+|11217507|11257737	SE	chr10:11217507,11249170-11249201,11257737	+	1.25733e-06	0.000368676	-0.153	59,39,37,43,56,40	9,4,10,1,2,0	0.839,0.886,0.746,0.972,0.957,1.0	.	.
ELF	J35527	chr10:11325841-11325979|+|11321386|11330455	SE	chr10:11321386,11325841-11325979,11330455	+	0.00239344	0.0650381	0.167	24,26,19,16,27,14	0,0,0,8,0,0	1.0,1.0,1.0,0.5,1.0,1.0	.	.
ELF	J35528	chr10:11325876-11325979|+|11321386|11330455	SE	chr10:11321386,11325876-11325979,11330455	+	0.00223337	0.0620964	0.156	20,27,17,17,25,18	0,0,0,8,0,0	1.0,1.0,1.0,0.533,1.0,1.0	.	.
ELF	J35529	chr10:11328925-11329011|+|11325979|11330455	SE	chr10:11325979,11328925-11329011,11330455	+	0.129875	0.868029	-0.03	371,252,260,359,397,241	23,26,19,16,27,14	0.904,0.85,0.889,0.929,0.895,0.909	.	.
SP6N	J35530	chr10:11565381-11565638|-|11527567|11597630	SE	chr10:11527567,11565381-11565638,11597630	-	0.864408	1	-0.008	70,18,41,36,75,22	6,10,6,2,18,9	0.854,0.474,0.774,0.9,0.676,0.55	.	.
SP6N	J35531	chr10:11594630-11594721|-|11527567|11597630	SE	chr10:11527567,11594630-11594721,11597630	-	0.749122	1	-0.04	4,2,3,6,3,0	6,10,6,2,18,9	0.275,0.102,0.221,0.63,0.087,0.0	.	.
PF	J35532	chr10:11951068-11951221|-|11948508|11952065	SE	chr10:11948508,11951068-11951221,11952065	-	0.00416222	0.0940601	-0.083	1,3,9,4,11,14	30,51,37,37,23,37	0.016,0.029,0.108,0.051,0.193,0.159	.	.
PF	J35533	chr10:12001675-12001849|-|12000009|12004529	SE	chr10:12000009,12001675-12001849,12004529	-	0.1376	0.899387	0.024	559,469,545,377,524,414	31,9,17,23,24,17	0.9,0.963,0.941,0.891,0.916,0.924	.	.
EC61A	J35534	chr10:12155310-12155405|+|12149961|12156906	SE	chr10:12149961,12155310-12155405,12156906	+	0.296496	1	0.056	18,8,21,9,9,3	19,25,26,18,10,17	0.346,0.152,0.311,0.218,0.334,0.09	.	.
BA	J35535	chr9:35740525-35740584|-|35740362|35740824	SE	chr9:35740362,35740525-35740584,35740824	-	0.222411	1	-0.016	14,3,21,7,17,10	1,1,0,0,2,2	0.904,0.668,1.0,1.0,0.851,0.77	.	.
BA	J35536	chr9:35741671-35741908|-|35741064|35744296	SE	chr9:35741064,35741671-35741908,35744296	-	0.0519148	0.495008	0.053	91,119,92,70,106,83	4,2,0,6,0,6	0.919,0.967,1.0,0.854,1.0,0.874	.	.
UDT	J35537	chr10:12170651-12170770|-|12167811|12170899	SE	chr10:12167811,12170651-12170770,12170899	-	0.824438	1	-0.008	32,35,17,28,38,20	7,0,4,5,1,4	0.697,1.0,0.681,0.738,0.95,0.715	.	.
UDT	J35538	chr10:12187618-12187959|-|12186332|12195769	SE	chr10:12186332,12187618-12187959,12195769	-	0.962489	1	-0.03	1,2,2,0,2,2	38,22,26,22,10,10	0.013,0.043,0.037,0.0,0.091,0.091	.	.
DC12	J35539	chr10:12215739-12215849|+|12210322|12217360	SE	chr10:12210322,12215739-12215849,12217360	+	0.270831	1	-0.048	220,134,182,137,230,154	47,57,51,37,39,45	0.709,0.551,0.651,0.659,0.755,0.641	.	.
TGA	J35540	chr12:54409430-54409597|-|54409352|54411833	SE	chr12:54409352,54409430-54409597,54411833	-	0.723283	1	0.006	93,293,86,151,164,134	4,7,2,0,6,9	0.921,0.954,0.956,1.0,0.932,0.882	.	.
PT	J35541	chr10:13100137-13100302|+|13099958|13108137	SE	chr10:13099958,13100137-13100302,13108137	+	0.322576	1	0.045	90,141,120,38,75,62	0,2,0,1,0,4	1.0,0.972,1.0,0.95,1.0,0.886	.	.
PT	J35542	chr10:13108152-13108289|+|13100302|13109111	SE	chr10:13100302,13108152-13108289,13109111	+	0.0199992	0.267983	0.054	322,453,332,198,267,244	286,340,316,210,314,256	0.36,0.4,0.344,0.32,0.298,0.323	.	.
PT	J35543	chr10:13108961-13109015|+|13101885|13109111	SE	chr10:13101885,13108961-13109015,13109111	+	0.0067556	0.130211	-0.098	14,13,18,12,10,16	0,0,10,0,0,2	1.0,1.0,0.554,1.0,1.0,0.847	.	.
IMD	J35544	chr5:156930585-156930611|-|156926312|156948415	SE	chr5:156926312,156930585-156930611,156948415	-	0.548654	1	-0.017	4,7,0,0,5,8	33,30,33,27,28,31	0.091,0.161,0.0,0.0,0.128,0.175	.	.
IMD	J35545	chr5:156947966-156948320|-|156926312|156948415	SE	chr5:156926312,156947966-156948320,156948415	-	0.785581	1	-0.01	3,10,6,10,4,5	33,30,33,27,28,31	0.043,0.143,0.083,0.156,0.067,0.075	.	.
EC1	J35546	chr3:10320508-10320762|-|10318094|10321049	SE	chr3:10318094,10320508-10320762,10321049	-	0.206805	1	0.021	13,9,12,16,9,3	91,48,66,66,93,83	0.067,0.086,0.083,0.108,0.046,0.018	.	.
ELL	J35547	chr10:94547166-94547231|+|94546498|94554125	SE	chr10:94546498,94547166-94547231,94554125	+	0.108531	0.777417	-0.06	2,2,0,4,0,2	45,31,39,14,19,13	0.028,0.04,0.0,0.156,0.0,0.091	.	.
EPR	J35548	chr3:113010642-113010701|-|113008430|113011044	SE	chr3:113008430,113010642-113010701,113011044	-	0.0992424	0.736744	-0.102	128,73,156,80,96,79	19,36,19,2,18,13	0.819,0.576,0.846,0.964,0.781,0.803	.	.
EPR	J35549	chr3:113017434-113017602|-|113014032|113019541	SE	chr3:113014032,113017434-113017602,113019541	-	0.788825	1	-0.009	166,109,155,134,143,123	54,32,69,36,59,42	0.606,0.63,0.529,0.65,0.548,0.594	.	.
EPR	J35550	chr3:113017447-113017617|-|113014032|113019541	SE	chr3:113014032,113017447-113017617,113019541	-	0.765851	1	0.02	120,94,130,92,81,115	54,32,69,36,59,42	0.526,0.595,0.485,0.561,0.407,0.578	.	.
DHAF	J35551	chr11:61437624-61438120|+|61430182|61445940	SE	chr11:61430182,61437624-61438120,61445940	+	0.000786829	0.0307545	0.079	410,227,343,340,267,247	20,23,27,33,40,38	0.911,0.832,0.864,0.837,0.769,0.765	.	.
DHAF	J35552	chr11:61437624-61438120|+|61436960|61445940	SE	chr11:61436960,61437624-61438120,61445940	+	0.325654	1	0.023	31,27,13,21,36,6	2,0,0,0,4,0	0.886,1.0,1.0,1.0,0.818,1.0	.	.
DHAF	J35553	chr11:61437668-61438120|+|61430182|61445940	SE	chr11:61430182,61437668-61438120,61445940	+	0.567962	1	0.026	10,0,1,3,6,2	20,23,27,33,40,38	0.2,0.0,0.018,0.043,0.07,0.026	.	.
AM107	J35554	chr10:14538519-14538593|-|14530515|14571762	SE	chr10:14530515,14538519-14538593,14571762	-	0.332763	1	0.02	20,10,11,15,19,20	82,33,66,137,58,123	0.131,0.158,0.093,0.063,0.168,0.091	.	.
AM107	J35555	chr10:14538519-14538593|-|14530515|14571923	SE	chr10:14530515,14538519-14538593,14571923	-	0.392311	1	0.145	12,10,9,13,13,8	20,0,6,28,2,12	0.271,1.0,0.481,0.223,0.801,0.292	.	.
AM107	J35556	chr10:14538519-14538593|-|14530515|14572228	SE	chr10:14530515,14538519-14538593,14572228	-	0.229509	1	0.022	12,10,9,13,12,8	75,49,54,138,57,78	0.09,0.112,0.093,0.055,0.115,0.06	.	.
AM107	J35557	chr10:14553182-14553387|-|14530515|14571762	SE	chr10:14530515,14553182-14553387,14571762	-	0.0558521	0.517837	0.081	81,10,48,81,7,62	82,33,66,137,58,123	0.331,0.132,0.267,0.228,0.057,0.201	.	.
AM107	J35558	chr10:14553182-14553387|-|14530515|14571923	SE	chr10:14530515,14553182-14553387,14571923	-	1	1	-0.125	3,0,1,19,1,4	20,0,6,28,2,12	0.07,NA,0.077,0.253,0.2,0.143	.	.
AM107	J35559	chr10:14553182-14553387|-|14530515|14572228	SE	chr10:14530515,14553182-14553387,14572228	-	0.226403	1	-0.009	11,5,11,44,1,15	75,49,54,138,57,78	0.068,0.049,0.092,0.138,0.009,0.088	.	.
AM107	J35560	chr10:14553182-14553387|-|14530515|14604239	SE	chr10:14530515,14553182-14553387,14604239	-	0.649996	1	0.004	110,60,65,79,39,52	398,655,434,304,496,341	0.121,0.044,0.07,0.115,0.038,0.071	.	.
AM107	J35561	chr10:14554103-14554137|-|14553387|14571762	SE	chr10:14553387,14554103-14554137,14571762	-	0.335108	1	0.062	1,8,9,2,2,10	161,17,85,140,18,100	0.005,0.268,0.076,0.011,0.08,0.072	.	.
AM107	J35562	chr10:14554103-14554266|-|14553387|14556361	SE	chr10:14553387,14554103-14554266,14556361	-	0.184991	1	0.182	6,10,11,4,3,13	20,2,15,23,5,19	0.13,0.714,0.268,0.08,0.231,0.255	.	.
AM107	J35563	chr10:14554103-14554266|-|14553387|14571923	SE	chr10:14553387,14554103-14554266,14571923	-	0.0322377	0.364296	0.341	6,10,11,4,3,13	15,0,8,32,7,14	0.167,1.0,0.407,0.059,0.176,0.317	.	.
AM107	J35564	chr10:14554103-14554564|-|14553387|14556361	SE	chr10:14553387,14554103-14554564,14556361	-	0.324261	1	0.159	6,10,11,8,3,13	20,2,15,23,5,19	0.13,0.714,0.268,0.148,0.231,0.255	.	.
AM107	J35565	chr10:14554103-14554564|-|14553387|14571762	SE	chr10:14553387,14554103-14554564,14571762	-	0.551326	1	0.046	6,10,11,9,3,13	161,17,85,140,18,100	0.018,0.227,0.061,0.031,0.077,0.061	.	.
AM107	J35566	chr10:14554103-14554564|-|14553387|14571923	SE	chr10:14553387,14554103-14554564,14571923	-	0.0428936	0.437993	0.33	6,10,11,4,3,15	15,0,8,32,7,14	0.167,1.0,0.407,0.059,0.176,0.349	.	.
AM107	J35567	chr10:14554242-14554266|-|14553387|14556361	SE	chr10:14553387,14554242-14554266,14556361	-	0.0741181	0.617005	-0.005	2,1,1,6,1,3	20,2,15,23,5,19	0.077,0.294,0.053,0.179,0.143,0.116	.	.
AM107	J35568	chr10:14554242-14554564|-|14553387|14556361	SE	chr10:14553387,14554242-14554564,14556361	-	0.174904	1	-0.087	4,6,9,29,10,16	20,2,15,23,5,19	0.091,0.6,0.231,0.387,0.5,0.296	.	.
AM107	J35569	chr10:14554242-14554564|-|14553387|14571762	SE	chr10:14553387,14554242-14554564,14571762	-	0.000353493	0.0178539	-0.059	4,6,9,30,10,16	161,17,85,140,18,100	0.012,0.15,0.05,0.097,0.217,0.074	.	.
AM107	J35570	chr10:14554242-14554564|-|14553387|14571923	SE	chr10:14553387,14554242-14554564,14571923	-	0.711285	1	0.13	4,6,9,25,10,18	15,0,8,32,7,14	0.118,1.0,0.36,0.281,0.417,0.391	.	.
AM107	J35571	chr10:14554242-14554564|-|14553387|14604239	SE	chr10:14553387,14554242-14554564,14604239	-	1.38601e-05	0.00193698	-0.032	6,6,9,25,10,16	275,109,199,181,128,143	0.011,0.027,0.022,0.065,0.038,0.053	.	.
AM107	J35572	chr10:14554242-14554695|-|14553387|14572228	SE	chr10:14553387,14554242-14554695,14572228	-	0.0616276	0.550889	-0.077	6,6,9,25,10,16	58,10,27,90,10,32	0.049,0.231,0.143,0.122,0.333,0.2	.	.
AM107	J35573	chr10:14554465-14554564|-|14553387|14556361	SE	chr10:14553387,14554465-14554564,14556361	-	0.135821	0.892401	-0.136	4,0,4,9,5,4	20,2,15,23,5,19	0.099,0.0,0.127,0.177,0.354,0.103	.	.
AM107	J35574	chr10:14554465-14554564|-|14553387|14571762	SE	chr10:14553387,14554465-14554564,14571762	-	0.018716	0.256158	-0.051	4,0,4,10,5,4	161,17,85,140,18,100	0.013,0.0,0.025,0.038,0.132,0.021	.	.
AM107	J35575	chr10:14554465-14554564|-|14553387|14571923	SE	chr10:14553387,14554465-14554564,14571923	-	1	1	-0.012	4,0,4,5,5,6	15,0,8,32,7,14	0.127,NA,0.215,0.079,0.281,0.19	.	.
AM107	J35576	chr10:14554465-14554695|-|14553387|14572228	SE	chr10:14553387,14554465-14554695,14572228	-	0.507888	1	-0.058	6,0,4,6,5,4	58,10,27,90,10,32	0.049,0.0,0.069,0.032,0.2,0.059	.	.
SPA1	J35577	chr10:14843370-14843869|+|14840157|14848608	SE	chr10:14840157,14843370-14843869,14848608	+	0.522372	1	0.002	33,4,15,9,13,12	100,69,59,61,80,39	0.142,0.028,0.113,0.069,0.075,0.133	.	.
SPA1	J35578	chr10:14848789-14848895|+|14848657|14849696	SE	chr10:14848657,14848789-14848895,14849696	+	0.382482	1	0.018	35,18,16,18,23,15	0,0,3,2,2,0	1.0,1.0,0.739,0.827,0.859,1.0	.	.
PS6KA	J35579	chrX:20176433-20176441|-|20176352|20176995	SE	chrX:20176352,20176433-20176441,20176995	-	0.529498	1	0.028	31,34,24,22,11,20	18,0,14,10,3,8	0.618,1.0,0.616,0.673,0.775,0.701	.	.
TE	J35580	chr10:16437356-16437745|+|16437047|16484336	SE	chr10:16437047,16437356-16437745,16484336	+	0.450007	1	0.001	48,21,24,26,28,31	3,1,0,2,1,0	0.889,0.913,1.0,0.867,0.933,1.0	.	.
TE	J35581	chr10:16437362-16437490|+|16437047|16484336	SE	chr10:16437047,16437362-16437490,16484336	+	0.605128	1	-0.016	25,21,11,26,18,21	3,1,0,2,1,0	0.806,0.913,1.0,0.867,0.9,1.0	.	.
TE	J35582	chr10:16467131-16467210|+|16437490|16484336	SE	chr10:16437490,16467131-16467210,16484336	+	0.704684	1	-0.021	21,13,26,27,34,27	26,21,12,26,30,21	0.328,0.272,0.566,0.385,0.406,0.437	.	.
SU	J35583	chr10:16695126-16695155|-|16593496|16752538	SE	chr10:16593496,16695126-16695155,16752538	-	0.14297	0.921547	-0.09	73,20,51,78,111,48	2,8,0,2,6,0	0.967,0.668,1.0,0.969,0.937,1.0	.	.
DGRE	J35584	chr19:14743419-14743714|-|14736244|14746231	SE	chr19:14736244,14743419-14743714,14746231	-	1	1	0.056	8,25,6,18,27,20	0,0,0,0,0,2	1.0,1.0,1.0,1.0,1.0,0.833	.	.
DGRE	J35585	chr19:14752328-14752429|-|14751671|14764432	SE	chr19:14751671,14752328-14752429,14764432	-	0.199808	1	-0.098	33,93,16,47,102,87	3,0,2,0,2,0	0.857,1.0,0.813,1.0,0.965,1.0	.	.
DGRE	J35586	chr19:14754953-14755123|-|14752526|14756237	SE	chr19:14752526,14754953-14755123,14756237	-	0.431697	1	-0.038	181,219,54,159,286,352	2,9,5,3,12,5	0.978,0.924,0.844,0.964,0.923,0.972	.	.
DGRE	J35587	chr19:14754953-14755445|-|14752526|14755653	SE	chr19:14752526,14754953-14755445,14755653	-	0.431334	1	-0.013	181,223,54,159,284,352	5,31,1,6,9,28	0.948,0.782,0.964,0.93,0.94,0.863	.	.
DGRE	J35588	chr19:14755653-14755730|-|14752526|14756237	SE	chr19:14752526,14755653-14755730,14756237	-	0.936243	1	-0.023	5,26,1,4,7,20	2,9,5,3,12,5	0.604,0.638,0.109,0.448,0.262,0.709	.	.
DGRE	J35589	chr19:14755653-14755730|-|14755127|14756237	SE	chr19:14755127,14755653-14755730,14756237	-	0.764075	1	-0.05	39,67,16,68,108,114	7,0,3,0,12,13	0.772,1.0,0.765,1.0,0.846,0.842	.	.
DGRE	J35590	chr19:14755655-14755844|-|14755127|14756237	SE	chr19:14755127,14755655-14755844,14756237	-	0.738824	1	0.119	15,3,2,15,2,13	7,0,3,0,12,13	0.517,1.0,0.25,1.0,0.077,0.333	.	.
DGRE	J35591	chr19:14755655-14755877|-|14755127|14756237	SE	chr19:14755127,14755655-14755877,14756237	-	0.617366	1	-0.009	20,33,9,24,32,47	7,0,3,0,12,13	0.588,1.0,0.6,1.0,0.571,0.644	.	.
DGRE	J35592	chr19:14766063-14766381|-|14765804|14766977	SE	chr19:14765804,14766063-14766381,14766977	-	0.887941	1	-0.008	28,7,3,58,8,5	23,2,0,33,3,0	0.378,0.636,1.0,0.468,0.571,1.0	.	.
RDMT	J35593	chr10:17160304-17160394|-|17159229|17161482	SE	chr10:17159229,17160304-17160394,17161482	-	1.48361e-05	0.00203321	0.061	166,96,192,153,149,142	1,0,0,5,0,13	0.99,1.0,1.0,0.946,1.0,0.862	.	.
RDMT	J35594	chr10:17161324-17161548|-|17160374|17162165	SE	chr10:17160374,17161324-17161548,17162165	-	0.0149455	0.221466	-0.238	32,16,23,31,20,27	19,3,12,10,1,2	0.457,0.727,0.489,0.608,0.909,0.871	.	.
RDMT	J35595	chr10:17161324-17161548|-|17160374|17168840	SE	chr10:17160374,17161324-17161548,17168840	-	0.299239	1	0.081	3,1,1,0,0,0	12,4,23,9,14,16	0.111,0.111,0.021,0.0,0.0,0.0	.	.
RDMT	J35596	chr10:17171759-17172024|-|17169539|17174550	SE	chr10:17169539,17171759-17172024,17174550	-	0.000240671	0.013698	0.195	8,10,1,2,2,0	16,5,14,20,9,27	0.2,0.5,0.034,0.048,0.1,0.0	.	.
I	J35597	chr10:17228837-17229027|+|17228676|17229275	SE	chr10:17228676,17228837-17229027,17229275	+	0.00346327	0.0831555	0.213	0,15,10,2,4,2	4,11,5,23,11,13	0.0,0.405,0.5,0.042,0.154,0.071	.	.
TA	J35598	chr10:17700181-17700279|+|17696869|17704430	SE	chr10:17696869,17700181-17700279,17704430	+	0.56515	1	0.06	44,36,39,20,47,51	1,4,0,7,0,0	0.96,0.832,1.0,0.611,1.0,1.0	.	.
PEPP	J35599	chr17:47617238-47617416|+|47613725|47618349	SE	chr17:47613725,47617238-47617416,47618349	+	0.604588	1	0.006	23,41,47,27,34,23	261,278,213,215,246,159	0.042,0.069,0.099,0.059,0.065,0.067	.	.
LLT1	J35600	chr10:21556642-21556766|+|21538912|21586293	SE	chr10:21538912,21556642-21556766,21586293	+	0.715403	1	0.029	132,91,77,67,99,129	36,31,63,47,36,55	0.647,0.595,0.379,0.416,0.579,0.54	.	.
LLT1	J35601	chr10:21571959-21572026|+|21538912|21586293	SE	chr10:21538912,21571959-21572026,21586293	+	0.0433461	0.440895	-0.027	3,2,1,13,1,1	36,31,63,47,36,55	0.051,0.04,0.01,0.151,0.018,0.012	.	.
LLT1	J35602	chr10:21617111-21617205|+|21614924|21651672	SE	chr10:21614924,21617111-21617205,21651672	+	0.788277	1	-0.017	76,40,72,83,68,43	7,22,10,3,14,20	0.859,0.505,0.801,0.939,0.731,0.547	.	.
LLT1	J35603	chr10:21617111-21617206|+|21614924|21651672	SE	chr10:21614924,21617111-21617206,21651672	+	0.761473	1	-0.022	78,40,74,85,71,45	7,22,10,3,14,20	0.861,0.504,0.805,0.941,0.739,0.557	.	.
LLT1	J35604	chr10:21649261-21649354|+|21614924|21651672	SE	chr10:21614924,21649261-21649354,21651672	+	0.684357	1	0.072	2,1,1,0,0,0	7,22,10,3,14,20	0.139,0.025,0.053,0.0,0.0,0.0	.	.
LLT1	J35605	chr10:21682233-21682257|+|21681376|21688490	SE	chr10:21681376,21682233-21682257,21688490	+	0.000426536	0.0203695	0.279	16,9,14,9,9,5	0,3,0,8,1,4	1.0,0.714,1.0,0.484,0.882,0.51	.	.
LLT1	J35606	chr10:21682233-21682257|+|21681376|21713771	SE	chr10:21681376,21682233-21682257,21713771	+	0.848853	1	0.013	80,56,84,78,81,73	57,98,51,93,76,56	0.539,0.323,0.579,0.411,0.47,0.521	.	.
LLT1	J35607	chr10:21688490-21688538|+|21682257|21690907	SE	chr10:21682257,21688490-21688538,21690907	+	0.486365	1	0.042	21,5,13,21,11,14	3,0,0,1,0,3	0.833,1.0,1.0,0.938,1.0,0.769	.	.
LLT1	J35608	chr10:21688494-21688538|+|21682257|21713771	SE	chr10:21682257,21688494-21688538,21713771	+	0.513137	1	-0.01	28,21,25,40,24,23	196,128,218,175,217,171	0.095,0.107,0.077,0.143,0.075,0.09	.	.
LLT1	J35609	chr10:21690907-21690961|+|21681376|21713771	SE	chr10:21681376,21690907-21690961,21713771	+	0.0918016	0.703235	-0.028	11,2,2,14,2,12	57,98,51,93,76,56	0.117,0.014,0.026,0.094,0.018,0.129	.	.
LLT1	J35610	chr10:21690907-21690961|+|21688538|21713771	SE	chr10:21688538,21690907-21690961,21713771	+	0.119526	0.825085	-0.062	21,3,5,27,1,18	73,46,49,68,40,42	0.166,0.043,0.066,0.215,0.017,0.228	.	.
LLT1	J35611	chr10:21733476-21733592|+|21733087|21733767	SE	chr10:21733087,21733476-21733592,21733767	+	0.0103843	0.173609	-0.144	71,39,48,50,74,68	8,13,6,9,1,2	0.819,0.604,0.803,0.739,0.974,0.945	.	.
LLT1	J35612	chr10:21735138-21735235|+|21733981|21740153	SE	chr10:21733981,21735138-21735235,21740153	+	1	1	-0.089	10,17,16,3,12,21	2,0,0,0,0,0	0.734,1.0,1.0,1.0,1.0,1.0	.	.
C3H7	J35613	chr16:11761405-11761500|-|11758539|11761909	SE	chr16:11758539,11761405-11761500,11761909	-	0.00227804	0.0629833	-0.047	102,96,130,91,89,94	6,0,5,1,0,0	0.905,1.0,0.936,0.981,1.0,1.0	.	.
C3H7	J35614	chr16:11762549-11762747|-|11762043|11763477	SE	chr16:11762043,11762549-11762747,11763477	-	0.00169373	0.0511705	-0.064	221,200,178,139,150,164	3,29,4,2,4,2	0.974,0.775,0.957,0.972,0.949,0.976	.	.
C3H7	J35615	chr16:11762549-11762764|-|11762043|11763477	SE	chr16:11762043,11762549-11762764,11763477	-	0.565972	1	-0.032	40,26,31,7,11,24	3,29,4,2,4,2	0.87,0.31,0.795,0.636,0.579,0.857	.	.
C3H7	J35616	chr16:11762549-11763022|-|11762043|11763477	SE	chr16:11762043,11762549-11763022,11763477	-	0.551155	1	-0.027	37,30,30,7,11,24	3,29,4,2,4,2	0.86,0.341,0.789,0.636,0.579,0.857	.	.
C3H7	J35617	chr16:11762670-11762764|-|11762043|11763477	SE	chr16:11762043,11762670-11762764,11763477	-	0.000434519	0.02066	-0.058	239,220,165,132,200,177	3,29,4,2,4,2	0.978,0.81,0.959,0.974,0.966,0.98	.	.
C3H7	J35618	chr16:11762670-11763022|-|11762043|11763477	SE	chr16:11762043,11762670-11763022,11763477	-	0.000545855	0.0240754	-0.064	234,220,163,134,200,177	3,29,4,2,4,2	0.975,0.791,0.953,0.971,0.962,0.978	.	.
C3H7	J35619	chr16:11769030-11769073|-|11768501|11770782	SE	chr16:11768501,11769030-11769073,11770782	-	0.102478	0.750817	-0.063	545,352,458,321,345,293	44,123,43,44,37,14	0.901,0.678,0.887,0.843,0.873,0.939	.	.
C3H7	J35620	chr16:11776319-11776377|-|11775013|11776451	SE	chr16:11775013,11776319-11776377,11776451	-	0.148778	0.94472	-0.028	90,73,49,84,57,53	6,9,0,4,4,0	0.91,0.845,1.0,0.934,0.906,1.0	.	.
NAJC	J35621	chr10:21879743-21879883|-|21806099|21882281	SE	chr10:21806099,21879743-21879883,21882281	-	0.462757	1	0.038	45,43,33,20,31,34	77,102,34,62,58,48	0.226,0.174,0.327,0.139,0.211,0.262	.	.
NAJC	J35622	chr10:21904521-21904612|-|21882434|21918778	SE	chr10:21882434,21904521-21904612,21918778	-	0.0326099	0.367009	-0.121	18,54,38,21,26,30	5,5,2,0,0,4	0.672,0.86,0.915,1.0,1.0,0.81	.	.
TP7	J35623	chrX:77984348-77984643|+|77971761|77988241	SE	chrX:77971761,77984348-77984643,77988241	+	0.00943087	0.162921	0.05	9,10,2,3,2,4	43,34,46,47,49,43	0.095,0.128,0.021,0.031,0.02,0.044	.	.
TP7	J35624	chrX:77984354-77984643|+|77971761|77988241	SE	chrX:77971761,77984354-77984643,77988241	+	0.051202	0.490877	0.033	9,4,4,3,2,4	43,34,46,47,49,43	0.095,0.056,0.042,0.031,0.02,0.044	.	.
PBB1I	J35625	chr10:26496303-26496645|+|26492398|26500818	SE	chr10:26492398,26496303-26496645,26500818	+	0.00975707	0.166588	-0.027	491,348,304,521,478,309	4,20,5,0,10,5	0.984,0.897,0.968,1.0,0.96,0.969	.	.
PBB1I	J35626	chr10:26503196-26503265|+|26501111|26511746	SE	chr10:26501111,26503196-26503265,26511746	+	0.544234	1	0.028	113,112,91,119,131,92	13,18,6,11,17,18	0.847,0.798,0.906,0.873,0.83,0.764	.	.
PBB1I	J35627	chr10:26503196-26503404|+|26501111|26511746	SE	chr10:26501111,26503196-26503404,26511746	+	0.629557	1	0.021	161,153,127,171,187,135	13,18,6,11,17,18	0.861,0.81,0.914,0.886,0.846,0.789	.	.
PBB1I	J35628	chr10:26535725-26535803|+|26533525|26541581	SE	chr10:26533525,26535725-26535803,26541581	+	0.487803	1	-0.052	10,4,7,10,8,14	22,14,19,18,32,18	0.216,0.148,0.183,0.252,0.132,0.32	.	.
PBB1I	J35629	chr10:26560043-26560203|+|26541692|26562325	SE	chr10:26541692,26560043-26560203,26562325	+	0.582363	1	0.036	5,1,0,2,0,2	8,9,14,13,11,8	0.238,0.053,0.0,0.071,0.0,0.111	.	.
DSS	J35630	chr10:26723805-26723910|+|26720359|26724013	SE	chr10:26720359,26723805-26723910,26724013	+	0.283021	1	0.071	23,48,15,21,84,17	0,2,0,4,1,0	1.0,0.928,1.0,0.737,0.978,1.0	.	.
PP	J35631	chr10:28147482-28147864|-|28131691|28149981	SE	chr10:28131691,28147482-28147864,28149981	-	0.779503	1	-0.007	177,137,141,220,134,156	2,11,4,16,2,3	0.978,0.862,0.946,0.873,0.971,0.963	.	.
PP	J35632	chr10:28202158-28202271|-|28150059|28238567	SE	chr10:28150059,28202158-28202271,28238567	-	0.010291	0.172431	0.048	71,51,95,96,58,83	1,0,0,6,2,0	0.973,1.0,1.0,0.892,0.937,1.0	.	.
AC-AS	J35633	chr10:28525888-28526008|-|28524611|28532441	SE	chr10:28524611,28525888-28526008,28532441	-	0.000199867	0.0121474	0.066	64,25,26,52,71,25	0,1,0,2,9,0	1.0,0.926,1.0,0.929,0.798,1.0	.	.
AC-AS	J35634	chr10:28525925-28526008|-|28524611|28532441	SE	chr10:28524611,28525925-28526008,28532441	-	0.000207047	0.0124464	0.071	32,13,16,30,52,12	0,1,0,2,9,0	1.0,0.885,1.0,0.899,0.774,1.0	.	.
A	J35635	chr10:28595706-28596041|+|28590832|28608185	SE	chr10:28590832,28595706-28596041,28608185	+	0.856801	1	-0.003	7018,10123,6235,6167,7743,7906	1319,728,926,884,1027,900	0.727,0.874,0.771,0.777,0.79,0.815	.	.
A	J35636	chr10:28595709-28596041|+|28590832|28608185	SE	chr10:28590832,28595709-28596041,28608185	+	0.855342	1	-0.003	7019,10123,6235,6165,7743,7904	1319,728,926,884,1027,900	0.727,0.874,0.771,0.777,0.79,0.815	.	.
A	J35637	chr10:28595717-28596041|+|28590832|28608185	SE	chr10:28590832,28595717-28596041,28608185	+	0.855606	1	-0.003	7019,10125,6235,6167,7743,7904	1319,728,926,884,1027,900	0.727,0.874,0.771,0.777,0.79,0.815	.	.
A	J35638	chr10:28595722-28596041|+|28590832|28608185	SE	chr10:28590832,28595722-28596041,28608185	+	0.855619	1	-0.003	7017,10123,6236,6165,7743,7904	1319,728,926,884,1027,900	0.727,0.874,0.771,0.777,0.79,0.815	.	.
ESPA	J35639	chr12:54956753-54956804|-|54950390|54961167	SE	chr12:54950390,54956753-54956804,54961167	-	0.127317	0.856931	0.011	115,63,182,52,98,130	1000,789,1699,774,1099,1373	0.075,0.053,0.07,0.045,0.059,0.062	.	.
ESPA	J35640	chr12:54956753-54956807|-|54950390|54961167	SE	chr12:54950390,54956753-54956807,54961167	-	0.648832	1	0.004	166,95,316,97,173,232	1000,789,1699,774,1099,1373	0.103,0.077,0.114,0.08,0.098,0.104	.	.
ESPA	J35641	chr12:54956753-54956807|-|54950390|54962430	SE	chr12:54950390,54956753-54956807,54962430	-	0.258434	1	0.054	124,68,196,56,107,137	27,7,22,16,13,28	0.76,0.87,0.86,0.707,0.85,0.771	.	.
ESPA	J35642	chr12:54956753-54956860|-|54950390|54961167	SE	chr12:54950390,54956753-54956860,54961167	-	0.10868	0.778129	0.01	135,71,205,57,116,146	1000,789,1699,774,1099,1373	0.067,0.045,0.06,0.037,0.053,0.053	.	.
ESPA	J35643	chr12:54965767-54966151|-|54963950|54966387	SE	chr12:54963950,54965767-54966151,54966387	-	0.119476	0.82494	-0.042	212,105,274,169,163,198	6,9,8,2,2,9	0.946,0.854,0.945,0.977,0.976,0.917	.	.
ESPA	J35644	chr12:54981773-54981927|-|54974607|54983993	SE	chr12:54974607,54981773-54981927,54983993	-	0.166055	1	-0.178	16,1,10,16,14,8	9,5,11,9,9,4	0.471,0.091,0.313,0.471,0.438,0.5	.	.
ESPA	J35645	chr12:54981773-54981958|-|54974607|54983993	SE	chr12:54974607,54981773-54981958,54983993	-	0.33993	1	-0.08	18,7,10,20,16,7	9,5,11,9,9,4	0.5,0.412,0.313,0.526,0.471,0.467	.	.
LC26A1	J35646	chr17:80227822-80227960|+|80225916|80236927	SE	chr17:80225916,80227822-80227960,80236927	+	1.7946e-06	0.000475178	0.198	16,40,11,30,34,32	0,0,0,0,8,6	1.0,1.0,1.0,1.0,0.68,0.727	.	.
LC26A1	J35647	chr17:80248926-80249287|+|80248674|80251328	SE	chr17:80248674,80248926-80249287,80251328	+	0.528723	1	0.091	14,20,11,6,22,15	0,0,0,0,2,1	1.0,1.0,1.0,1.0,0.846,0.882	.	.
LC26A1	J35648	chr17:80250175-80250281|+|80249287|80251328	SE	chr17:80249287,80250175-80250281,80251328	+	0.629963	1	-0.031	0,4,0,3,0,0	14,16,11,6,22,15	0.0,0.117,0.0,0.21,0.0,0.0	.	.
LC26A1	J35649	chr17:80250175-80250397|+|80249287|80251328	SE	chr17:80249287,80250175-80250397,80251328	+	0.00326776	0.080176	0.061	2,4,2,1,0,0	14,16,11,6,22,15	0.067,0.111,0.083,0.077,0.0,0.0	.	.
LC26A1	J35650	chr17:80250181-80250281|+|80249287|80251328	SE	chr17:80249287,80250181-80250281,80251328	+	1	1	-0.051	0,0,0,2,0,0	14,16,11,6,22,15	0.0,0.0,0.0,0.154,0.0,0.0	.	.
LC26A1	J35651	chr17:80250181-80250397|+|80249287|80251328	SE	chr17:80249287,80250181-80250397,80251328	+	0.455771	1	0.05	2,0,2,0,0,0	14,16,11,6,22,15	0.067,0.0,0.083,0.0,0.0,0.0	.	.
NF43	J35652	chr10:30910359-30910440|-|30909015|30936059	SE	chr10:30909015,30910359-30910440,30936059	-	0.000393462	0.0192405	-0.131	20,25,4,8,33,8	2,5,0,0,0,0	0.857,0.749,1.0,1.0,1.0,1.0	.	.
NF43	J35653	chr10:30930648-30930779|-|30909015|30941574	SE	chr10:30909015,30930648-30930779,30941574	-	0.00121525	0.0409497	-0.039	11,10,20,19,23,42	206,310,108,181,373,106	0.026,0.016,0.085,0.05,0.03,0.165	.	.
NF43	J35654	chr10:30930650-30930779|-|30909015|30941574	SE	chr10:30909015,30930650-30930779,30941574	-	0.000162976	0.0106284	-0.046	10,10,20,21,27,44	206,310,108,181,373,106	0.024,0.016,0.085,0.055,0.035,0.172	.	.
NF43	J35655	chr10:30964402-30964579|-|30941651|30984368	SE	chr10:30941651,30964402-30964579,30984368	-	1.26517e-05	0.00181292	0.102	4,7,0,0,0,0	12,18,4,10,30,15	0.143,0.163,0.0,0.0,0.0,0.0	.	.
NF43	J35656	chr10:30964402-30964579|-|30941651|30999337	SE	chr10:30941651,30964402-30964579,30999337	-	0.000254699	0.0141704	0.121	3,7,0,0,0,1	4,30,3,13,27,34	0.273,0.104,0.0,0.0,0.0,0.014	.	.
NF43	J35657	chr10:30974593-30974652|-|30941651|30984368	SE	chr10:30941651,30974593-30974652,30984368	-	0.725198	1	0.043	7,22,11,21,19,13	12,18,4,10,30,15	0.281,0.45,0.648,0.585,0.298,0.367	.	.
NF43	J35658	chr10:30974593-30974652|-|30941651|31031832	SE	chr10:30941651,30974593-30974652,31031832	-	0.0019327	0.0561822	-0.256	7,22,9,21,20,13	10,23,16,9,11,6	0.319,0.391,0.274,0.61,0.549,0.592	.	.
NF43	J35659	chr10:30984368-30984384|-|30941651|30999337	SE	chr10:30941651,30984368-30984384,30999337	-	0.484819	1	0.105	10,9,0,3,13,5	4,30,3,13,27,34	0.688,0.209,0.0,0.169,0.298,0.115	.	.
LG	J35660	chrX:70455983-70456102|+|70455263|70479149	SE	chrX:70455263,70455983-70456102,70479149	+	0.199712	1	-0.087	0,0,6,2,4,2	19,10,3,16,2,4	0.0,0.0,0.501,0.059,0.501,0.201	.	.
P140	J35661	chr2:230391544-230391807|+|230388633|230392086	SE	chr2:230388633,230391544-230391807,230392086	+	0.216535	1	0.152	10,2,8,11,0,12	8,8,4,21,11,12	0.385,0.111,0.5,0.208,0.0,0.333	.	.
P140	J35662	chr2:230391544-230391807|+|230390023|230392086	SE	chr2:230390023,230391544-230391807,230392086	+	0.687442	1	0.015	9,2,8,11,4,10	57,36,25,61,72,56	0.073,0.027,0.138,0.083,0.027,0.082	.	.
P140	J35663	chr2:230400591-230401063|+|230400242|230401365	SE	chr2:230400242,230400591-230401063,230401365	+	0.022288	0.287434	0.16	28,25,29,35,27,22	4,2,0,3,10,4	0.778,0.862,1.0,0.854,0.574,0.733	.	.
P140	J35664	chr2:230400981-230401063|+|230400242|230401365	SE	chr2:230400242,230400981-230401063,230401365	+	0.0262703	0.319481	0.129	25,25,29,35,30,22	4,2,0,3,10,4	0.788,0.881,1.0,0.874,0.641,0.766	.	.
RPS3	J35665	chr13:40754018-40754098|-|40749281|40756872	SE	chr13:40749281,40754018-40754098,40756872	-	0.0128362	0.200041	0.044	147,106,165,163,85,99	0,7,0,5,9,2	1.0,0.901,1.0,0.951,0.85,0.967	.	.
CN	J35666	chr10:35516532-35516623|+|35501535|35525963	SE	chr10:35501535,35516532-35516623,35525963	+	0.928708	1	0.005	127,99,100,105,164,134	18,6,9,13,21,7	0.801,0.904,0.863,0.821,0.816,0.916	.	.
CN	J35667	chr10:35516532-35516623|+|35501535|35529972	SE	chr10:35501535,35516532-35516623,35529972	+	0.898565	1	0.036	5,11,4,9,1,4	7,17,6,7,5,9	0.289,0.269,0.275,0.422,0.102,0.202	.	.
NF2	J35668	chr10:37971914-37972021|-|37971807|37976505	SE	chr10:37971807,37971914-37972021,37976505	-	0.434803	1	0.135	20,7,14,28,35,2	3,8,3,10,9,7	0.779,0.316,0.712,0.597,0.673,0.131	.	.
SD17B7P	J35669	chr10:38361228-38361322|+|38358515|38362239	SE	chr10:38358515,38361228-38361322,38362239	+	0.0663368	0.576149	0.16	7,18,28,12,7,9	9,6,16,6,10,32	0.304,0.627,0.495,0.529,0.282,0.136	.	.
SD17B7P	J35670	chr10:38361279-38361322|+|38358515|38362239	SE	chr10:38358515,38361279-38361322,38362239	+	0.134975	0.889052	0.123	24,38,45,21,30,27	9,6,16,6,10,32	0.663,0.823,0.674,0.72,0.688,0.383	.	.
SD17B7P	J35671	chr10:38365909-38366011|+|38365629|38369952	SE	chr10:38365629,38365909-38366011,38369952	+	0.157755	0.977039	-0.045	0,7,6,0,18,8	44,20,29,48,28,27	0.0,0.159,0.101,0.0,0.258,0.138	.	.
MCO	J35672	chr11:93479371-93479503|-|93479284|93499275	SE	chr11:93479284,93479371-93479503,93499275	-	0.302834	1	0.042	0,12,2,0,20,1	1,27,14,4,89,23	0.0,0.182,0.067,0.0,0.101,0.021	.	.
MCO	J35673	chr11:93479371-93479503|-|93479269|93499275	SE	chr11:93479269,93479371-93479503,93499275	-	0.464064	1	0.028	0,12,2,0,14,2	43,39,20,40,101,30	0.0,0.133,0.048,0.0,0.065,0.032	.	.
MCO	J35674	chr11:93481430-93481548|-|93479284|93499275	SE	chr11:93479284,93481430-93481548,93499275	-	0.00142099	0.0454729	-0.004	0,11,1,2,3,0	1,27,14,4,89,23	0.0,0.17,0.035,0.201,0.017,0.0	.	.
NSG0000017386	J35675	chr15:88536311-88536381|-|88531715|88544610	SE	chr15:88531715,88536311-88536381,88544610	-	0.0517627	0.494217	0.272	16,7,18,29,6,5	3,0,4,8,2,6	0.771,1.0,0.74,0.696,0.655,0.345	.	.
NKLE	J35676	chr12:132733995-132734071|-|132733799|132734384	SE	chr12:132733799,132733995-132734071,132734384	-	0.000961753	0.0353163	-0.161	28,22,9,23,9,9	1,7,3,0,0,2	0.945,0.658,0.647,1.0,1.0,0.734	.	.
NKLE	J35677	chr12:132756633-132756758|-|132755133|132761617	SE	chr12:132755133,132756633-132756758,132761617	-	0.542101	1	-0.003	59,65,42,43,57,21	513,763,344,320,411,309	0.054,0.041,0.058,0.063,0.065,0.033	.	.
NKLE	J35678	chr12:132756633-132756761|-|132755133|132761617	SE	chr12:132755133,132756633-132756761,132761617	-	0.364607	1	-0.006	66,79,48,49,71,26	513,763,344,320,411,309	0.06,0.049,0.065,0.071,0.08,0.04	.	.
TGA	J35679	chr16:30479090-30479469|+|30475580|30481438	SE	chr16:30475580,30479090-30479469,30481438	+	0.179362	1	0.039	658,464,484,674,898,360	61,47,50,71,81,72	0.844,0.832,0.829,0.826,0.847,0.714	.	.
TGA	J35680	chr16:30479165-30479208|+|30475580|30481438	SE	chr16:30475580,30479165-30479208,30481438	+	0.328173	1	-0.026	14,8,3,17,21,7	61,47,50,71,81,72	0.145,0.111,0.042,0.15,0.16,0.067	.	.
TGA	J35681	chr16:30479165-30479461|+|30475580|30481438	SE	chr16:30475580,30479165-30479461,30481438	+	0.0419539	0.43111	0.034	1104,851,739,1060,1287,615	61,47,50,71,81,72	0.9,0.901,0.881,0.882,0.888,0.81	.	.
TGA	J35682	chr16:30479261-30479461|+|30475580|30481438	SE	chr16:30475580,30479261-30479461,30481438	+	0.0419489	0.431087	0.034	1105,851,739,1060,1287,616	61,47,50,71,81,72	0.901,0.901,0.881,0.882,0.888,0.811	.	.
TGA	J35683	chr16:30479330-30479469|+|30479208|30481438	SE	chr16:30479208,30479330-30479469,30481438	+	0.704705	1	0.007	543,342,348,547,719,378	35,20,16,40,40,20	0.886,0.895,0.916,0.872,0.9,0.904	.	.
TGA	J35684	chr16:30505172-30505300|+|30504264|30505388	SE	chr16:30504264,30505172-30505300,30505388	+	0.266292	1	-0.034	80,69,65,117,93,67	0,2,4,4,0,0	1.0,0.945,0.89,0.936,1.0,1.0	.	.
MS	J35685	chr10:42820195-42820306|+|42817494|42820507	SE	chr10:42817494,42820195-42820306,42820507	+	0.00118798	0.0403735	-0.129	24,22,19,16,16,22	0,1,7,0,1,0	1.0,0.92,0.585,1.0,0.893,1.0	.	.
MS	J35686	chr10:42820209-42820306|+|42817494|42820507	SE	chr10:42817494,42820209-42820306,42820507	+	0.00132618	0.0434847	-0.143	19,13,12,21,7,13	0,1,7,0,1,0	1.0,0.878,0.487,1.0,0.795,1.0	.	.
SGALNACT	J35687	chr10:43149786-43150143|+|43138567|43154896	SE	chr10:43138567,43149786-43150143,43154896	+	2.48472e-08	1.87348e-05	0.054	2,94,8,6,3,2	121,234,112,113,128,130	0.008,0.167,0.034,0.026,0.012,0.008	.	.
SGALNACT	J35688	chr10:43162199-43162301|+|43160595|43163865	SE	chr10:43160595,43162199-43162301,43163865	+	0.323616	1	-0.008	38,30,18,38,47,14	226,462,215,195,377,288	0.083,0.034,0.043,0.095,0.063,0.026	.	.
SGALNACT	J35689	chr10:43162199-43162360|+|43160595|43163865	SE	chr10:43160595,43162199-43162360,43163865	+	0.324509	1	-0.011	51,63,38,60,77,33	226,462,215,195,377,288	0.101,0.064,0.081,0.133,0.093,0.054	.	.
SGALNACT	J35690	chr10:43163865-43163935|+|43160595|43167003	SE	chr10:43160595,43163865-43163935,43167003	+	0.149814	0.948631	-0.042	127,296,128,131,227,173	23,27,13,24,12,7	0.777,0.874,0.861,0.775,0.923,0.94	.	.
SGALNACT	J35691	chr10:43163909-43164044|+|43160595|43167003	SE	chr10:43160595,43163909-43164044,43167003	+	0.100688	0.742987	-0.031	318,556,236,344,439,283	23,27,13,24,12,7	0.874,0.911,0.901,0.878,0.948,0.953	.	.
SGALNACT	J35692	chr10:43163909-43164044|+|43160595|43175950	SE	chr10:43160595,43163909-43164044,43175950	+	0.0560643	0.519014	0.23	10,32,21,14,20,7	0,5,0,0,13,2	1.0,0.762,1.0,1.0,0.435,0.636	.	.
SGALNACT	J35693	chr10:43167003-43167159|+|43160595|43175950	SE	chr10:43160595,43167003-43167159,43175950	+	0.0937188	0.711928	0.238	25,27,12,29,14,8	0,5,0,0,13,2	1.0,0.73,1.0,1.0,0.35,0.667	.	.
SGALNACT	J35694	chr10:43167003-43167159|+|43164044|43175950	SE	chr10:43164044,43167003-43167159,43175950	+	0.0464908	0.461961	-0.041	299,524,221,334,419,261	10,32,21,13,20,7	0.937,0.891,0.84,0.928,0.913,0.949	.	.
SGALNACT	J35695	chr10:43167068-43167098|+|43160595|43175950	SE	chr10:43160595,43167068-43167098,43175950	+	0.230514	1	0.142	15,18,11,23,13,17	0,5,0,0,13,2	1.0,0.742,1.0,1.0,0.444,0.872	.	.
SGALNACT	J35696	chr10:43171983-43172163|+|43164044|43175950	SE	chr10:43164044,43171983-43172163,43175950	+	0.0641405	0.564505	0.102	13,17,12,6,3,5	10,32,21,13,20,7	0.394,0.21,0.222,0.188,0.07,0.263	.	.
DK	J35697	chr12:55968755-55968948|+|55968169|55971043	SE	chr12:55968169,55968755-55968948,55971043	+	5.75789e-06	0.0010815	-0.292	9,22,11,1,20,15	5,1,2,0,0,0	0.474,0.917,0.733,1.0,1.0,1.0	.	.
DK	J35698	chr12:55968779-55968948|+|55968169|55971043	SE	chr12:55968169,55968779-55968948,55971043	+	4.31279e-06	0.000882539	-0.306	9,22,9,1,20,17	5,1,2,0,0,0	0.474,0.917,0.692,1.0,1.0,1.0	.	.
ARCHF	J35699	chr10:45553111-45553202|-|45533289|45594234	SE	chr10:45533289,45553111-45553202,45594234	-	0.22824	1	-0.036	74,65,95,107,89,78	91,111,130,119,93,115	0.316,0.25,0.294,0.338,0.352,0.278	.	.
ARCHF	J35700	chr10:45553111-45553204|-|45533289|45593383	SE	chr10:45533289,45553111-45553204,45593383	-	0.00270831	0.0709638	-0.059	75,73,95,106,103,75	0,12,0,0,3,0	1.0,0.774,1.0,1.0,0.951,1.0	.	.
ARCHF	J35701	chr10:45590523-45590574|-|45553204|45594234	SE	chr10:45553204,45590523-45590574,45594234	-	0.169606	1	0.022	15,8,11,6,7,10	123,67,116,100,87,114	0.079,0.077,0.062,0.04,0.053,0.058	.	.
FAND	J35702	chr10:45640236-45640421|-|45639963|45648293	SE	chr10:45639963,45640236-45640421,45648293	-	0.627638	1	0.017	7,4,3,7,3,2	29,15,24,36,13,22	0.108,0.118,0.059,0.089,0.103,0.043	.	.
FAND	J35703	chr10:45641050-45641170|-|45639963|45648293	SE	chr10:45639963,45641050-45641170,45648293	-	0.0198451	0.266761	-0.06	6,1,2,17,2,4	29,15,24,36,13,22	0.094,0.032,0.04,0.191,0.071,0.083	.	.
FAND	J35704	chr10:45648962-45649099|-|45648534|45649731	SE	chr10:45648534,45648962-45649099,45649731	-	0.37488	1	0.067	48,11,16,32,28,28	0,0,0,4,0,0	1.0,1.0,1.0,0.8,1.0,1.0	.	.
FAND	J35705	chr10:45648962-45649102|-|45648534|45651965	SE	chr10:45648534,45648962-45649102,45651965	-	0.454165	1	0.059	51,17,18,37,29,30	8,3,5,15,16,1	0.761,0.739,0.643,0.552,0.475,0.938	.	.
ETTL2	J35706	chr17:76729689-76729777|+|76727213|76732977	SE	chr17:76727213,76729689-76729777,76732977	+	0.836607	1	-0.045	4,0,0,0,2,2	13,2,12,14,6,8	0.151,0.0,0.0,0.0,0.161,0.126	.	.
COA	J35707	chr10:46016539-46016693|-|46015266|46030525	SE	chr10:46015266,46016539-46016693,46030525	-	0.475715	1	0.009	418,530,318,349,823,416	16,13,26,20,34,25	0.929,0.953,0.859,0.897,0.924,0.893	.	.
COA	J35708	chr10:46016624-46016694|-|46015266|46030525	SE	chr10:46015266,46016624-46016694,46030525	-	0.0885936	0.688217	0.051	193,109,180,184,177,130	16,13,26,20,34,25	0.884,0.841,0.814,0.853,0.767,0.767	.	.
COA	J35709	chr10:46019322-46019455|-|46016694|46023329	SE	chr10:46016694,46019322-46019455,46023329	-	0.754176	1	-0.036	10,46,2,16,36,15	42,152,23,38,144,65	0.106,0.131,0.042,0.174,0.111,0.103	.	.
CML	J35710	chr6:107719297-107719358|-|107708011|107720702	SE	chr6:107708011,107719297-107719358,107720702	-	4.1826e-05	0.00415479	-0.07	3,0,0,9,10,4	39,32,45,55,80,29	0.049,0.0,0.0,0.098,0.077,0.084	.	.
CML	J35711	chr6:107719297-107719427|-|107708011|107720702	SE	chr6:107708011,107719297-107719427,107720702	-	0.0326195	0.367039	-0.062	8,4,5,16,14,13	39,32,45,55,80,29	0.093,0.059,0.053,0.127,0.08,0.183	.	.
CML	J35712	chr6:107719297-107719441|-|107708011|107720702	SE	chr6:107708011,107719297-107719441,107720702	-	0.00213936	0.0603652	-0.055	6,0,1,16,7,5	39,32,45,55,80,29	0.071,0.0,0.011,0.127,0.042,0.079	.	.
CML	J35713	chr6:107719297-107719591|-|107708011|107720702	SE	chr6:107708011,107719297-107719591,107720702	-	0.307523	1	-0.04	13,0,7,19,7,10	39,32,45,55,80,29	0.143,0.0,0.072,0.147,0.042,0.147	.	.
CML	J35714	chr6:107720697-107720993|-|107708011|107731973	SE	chr6:107708011,107720697-107720993,107731973	-	0.00227789	0.0629833	0.112	20,9,25,17,33,22	0,0,2,4,3,0	1.0,1.0,0.862,0.68,0.846,1.0	.	.
CML	J35715	chr6:107749238-107749303|-|107746889|107749683	SE	chr6:107746889,107749238-107749303,107749683	-	0.477392	1	0.029	23,6,17,9,12,15	71,14,47,56,37,33	0.174,0.218,0.19,0.094,0.174,0.228	.	.
CML	J35716	chr6:107772171-107772386|-|107749813|107824164	SE	chr6:107749813,107772171-107772386,107824164	-	0.335878	1	0.089	63,27,36,69,38,23	2,0,7,2,5,6	0.94,1.0,0.72,0.945,0.792,0.657	.	.
RS	J35717	chr22:50627555-50627812|-|50627406|50627945	SE	chr22:50627406,50627555-50627812,50627945	-	0.49726	1	0.012	46,22,23,38,54,13	3,2,0,0,2,2	0.885,0.846,1.0,1.0,0.931,0.765	.	.
LTP3	J35718	chr12:100084530-100084651|-|100083134|100086274	SE	chr12:100083134,100084530-100084651,100086274	-	0.588449	1	0.041	17,17,11,18,8,16	0,1,1,2,1,0	1.0,0.895,0.846,0.818,0.8,1.0	.	.
LTP3	J35719	chr12:100115654-100115758|-|100108548|100128579	SE	chr12:100108548,100115654-100115758,100128579	-	0.0127695	0.199479	-0.085	2,0,0,0,1,6	20,18,13,11,12,9	0.051,0.0,0.0,0.0,0.043,0.263	.	.
PS13	J35720	chr1:12311455-12311925|+|12308641|12314114	SE	chr1:12308641,12311455-12311925,12314114	+	0.88673	1	-0.005	128,107,163,130,135,130	2,4,5,6,0,4	0.97,0.93,0.942,0.915,1.0,0.942	.	.
PS13	J35721	chr1:12311506-12311925|+|12308641|12314114	SE	chr1:12308641,12311506-12311925,12314114	+	0.907986	1	-0.004	129,112,163,131,138,131	2,4,5,6,0,4	0.97,0.933,0.942,0.916,1.0,0.942	.	.
PS13	J35722	chr1:12311662-12311925|+|12308641|12314114	SE	chr1:12308641,12311662-12311925,12314114	+	0.900812	1	-0.005	129,107,163,130,135,129	2,4,5,6,0,4	0.97,0.93,0.942,0.915,1.0,0.942	.	.
PS13	J35723	chr1:12335672-12335827|+|12333366|12341779	SE	chr1:12333366,12335672-12335827,12341779	+	0.246953	1	0.107	27,16,20,32,24,17	0,0,0,0,0,4	1.0,1.0,1.0,1.0,1.0,0.68	.	.
PS13	J35724	chr1:12335709-12335827|+|12333366|12341779	SE	chr1:12333366,12335709-12335827,12341779	+	0.236659	1	0.11	27,20,20,31,24,16	0,0,0,0,0,4	1.0,1.0,1.0,1.0,1.0,0.669	.	.
PS13	J35725	chr1:12342416-12342661|+|12341885|12342898	SE	chr1:12341885,12342416-12342661,12342898	+	0.030178	0.349272	0.045	2,6,2,0,0,4	58,19,37,59,41,42	0.017,0.136,0.026,0.0,0.0,0.045	.	.
PS13	J35726	chr1:12358458-12358698|+|12356524|12362719	SE	chr1:12356524,12358458-12358698,12362719	+	0.562724	1	-0.03	23,28,15,30,50,26	21,29,32,39,33,39	0.354,0.326,0.19,0.278,0.431,0.25	.	.
PS13	J35727	chr1:12358458-12358817|+|12356524|12362719	SE	chr1:12356524,12358458-12358817,12362719	+	0.626363	1	-0.025	23,28,15,30,50,24	21,29,32,39,33,39	0.354,0.326,0.19,0.278,0.431,0.235	.	.
YB	J35728	chr5:39126004-39126135|-|39124278|39127740	SE	chr5:39124278,39126004-39126135,39127740	-	0.000167515	0.010791	-0.084	15,11,43,58,145,38	180,127,238,327,203,239	0.04,0.042,0.083,0.081,0.263,0.074	.	.
YB	J35729	chr5:39139232-39139552|-|39138691|39141094	SE	chr5:39138691,39139232-39139552,39141094	-	0.0446943	0.450012	-0.099	77,52,90,139,175,89	7,17,4,7,4,11	0.846,0.605,0.918,0.908,0.956,0.802	.	.
YB	J35730	chr5:39139232-39139557|-|39138691|39141094	SE	chr5:39138691,39139232-39139557,39141094	-	0.0435741	0.442471	-0.1	77,52,90,140,176,89	7,17,4,7,4,11	0.846,0.605,0.918,0.909,0.957,0.802	.	.
YB	J35731	chr5:39212677-39213017|-|39202987|39221875	SE	chr5:39202987,39212677-39213017,39221875	-	0.0954385	0.71976	-0.156	31,25,3,40,141,25	5,3,1,4,5,2	0.756,0.806,0.6,0.833,0.934,0.862	.	.
YB	J35732	chr5:39219442-39219578|-|39202987|39270568	SE	chr5:39202987,39219442-39219578,39270568	-	4.77654e-06	0.000953742	-0.325	48,163,13,285,1068,252	145,118,75,209,240,120	0.142,0.409,0.08,0.405,0.69,0.512	.	.
YB	J35733	chr5:39219442-39219578|-|39202987|39274402	SE	chr5:39202987,39219442-39219578,39274402	-	1.18439e-10	3.07436e-07	0.118	48,163,12,286,1070,250	0,0,1,21,155,21	1.0,1.0,0.857,0.872,0.775,0.856	.	.
YB	J35734	chr5:39226161-39226394|-|39202987|39250670	SE	chr5:39202987,39226161-39226394,39250670	-	0.145759	0.932163	0.053	3,0,3,0,0,0	15,15,21,42,23,19	0.091,0.0,0.067,0.0,0.0,0.0	.	.
YB	J35735	chr5:39250670-39250806|-|39226394|39270568	SE	chr5:39226394,39250670-39250806,39270568	-	0.00509963	0.108021	-0.202	17,9,13,17,13,15	2,1,2,0,0,0	0.81,0.818,0.765,1.0,1.0,1.0	.	.
17orf7	J35736	chr17:32333463-32333520|-|32331978|32334468	SE	chr17:32331978,32333463-32333520,32334468	-	0.000648946	0.0270477	-0.114	29,29,34,20,15,41	2,4,2,0,0,0	0.908,0.831,0.92,1.0,1.0,1.0	.	.
COR	J35737	chr17:16061400-16061540|-|16058599|16061757	SE	chr17:16058599,16061400-16061540,16061757	-	0.26144	1	0.045	172,169,139,166,245,199	36,15,14,31,41,29	0.705,0.849,0.832,0.728,0.749,0.774	.	.
COR	J35738	chr17:16061400-16061625|-|16058599|16061757	SE	chr17:16058599,16061400-16061625,16061757	-	0.27526	1	0.044	172,167,139,166,247,199	36,15,14,31,41,29	0.705,0.848,0.832,0.728,0.751,0.774	.	.
COR	J35739	chr17:16068001-16068121|-|16065694|16070164	SE	chr17:16065694,16068001-16068121,16070164	-	0.315307	1	0.03	353,309,298,375,324,321	30,48,54,44,66,56	0.855,0.763,0.734,0.81,0.711,0.741	.	.
COR	J35740	chr17:16101590-16101757|-|16098496|16108785	SE	chr17:16098496,16101590-16101757,16108785	-	0.264667	1	-0.069	63,30,39,56,53,65	4,3,9,3,5,5	0.887,0.833,0.684,0.903,0.841,0.867	.	.
COR	J35741	chr17:16198097-16198188|-|16194639|16198600	SE	chr17:16194639,16198097-16198188,16198600	-	0.393539	1	-0.009	49,48,42,65,35,44	391,329,291,299,336,280	0.067,0.077,0.076,0.11,0.056,0.082	.	.
COR	J35742	chr17:16198463-16198719|-|16194639|16215361	SE	chr17:16194639,16198463-16198719,16215361	-	0.625609	1	-0.005	125,81,108,134,109,102	830,680,714,761,876,682	0.07,0.056,0.07,0.081,0.059,0.07	.	.
COR	J35743	chr17:16198465-16198719|-|16194639|16215361	SE	chr17:16194639,16198465-16198719,16215361	-	0.792387	1	-0.002	138,102,120,140,133,113	830,680,714,761,876,682	0.077,0.07,0.078,0.084,0.071,0.077	.	.
COR	J35744	chr17:16198465-16198719|-|16194639|16215653	SE	chr17:16194639,16198465-16198719,16215653	-	0.73433	1	0.002	13,21,12,6,26,12	9,3,0,0,9,4	0.419,0.778,1.0,1.0,0.591,0.6	.	.
COR	J35745	chr17:16198507-16198719|-|16194639|16215361	SE	chr17:16194639,16198507-16198719,16215361	-	0.567384	1	-0.005	128,82,113,139,112,107	830,680,714,761,876,682	0.072,0.057,0.073,0.084,0.06,0.073	.	.
SAH	J35746	chr10:50197314-50197355|-|50196919|50199050	SE	chr10:50196919,50197314-50197355,50199050	-	0.515634	1	-0.057	5,0,0,0,5,0	34,18,10,14,10,13	0.099,0.0,0.0,0.0,0.271,0.0	.	.
FRK	J35747	chr11:129884985-129885095|-|129884846|129885434	SE	chr11:129884846,129884985-129885095,129885434	-	0.128312	0.861389	-0.003	7,9,3,16,8,8	77,17,67,57,58,38	0.045,0.216,0.023,0.128,0.067,0.099	.	.
FRK	J35748	chr11:129884985-129885095|-|129884882|129885434	SE	chr11:129884882,129884985-129885095,129885434	-	0.324261	1	0.036	17,7,7,14,5,6	33,28,38,44,29,35	0.212,0.115,0.088,0.142,0.083,0.082	.	.
GMS	J35749	chr10:50307981-50308295|-|50307321|50311261	SE	chr10:50307321,50307981-50308295,50311261	-	0.571561	1	0.008	37,59,25,28,72,47	6,2,0,7,0,0	0.755,0.937,1.0,0.667,1.0,1.0	.	.
GMS	J35750	chr10:50308241-50308295|-|50308148|50311261	SE	chr10:50308148,50308241-50308295,50311261	-	0.00626491	0.123879	-0.099	1,0,5,12,4,5	36,59,20,15,77,45	0.019,0.0,0.147,0.356,0.035,0.071	.	.
GMS	J35751	chr10:50460042-50460152|-|50433556|50460672	SE	chr10:50433556,50460042-50460152,50460672	-	0.00250579	0.0670895	0.04	4,2,8,1,0,2	35,38,39,34,36,22	0.056,0.027,0.097,0.015,0.0,0.045	.	.
GMS1-AS	J35752	chr10:50627319-50627609|+|50626805|50629030	SE	chr10:50626805,50627319-50627609,50629030	+	0.206158	1	0.255	21,5,7,33,7,17	8,0,3,5,12,16	0.568,1.0,0.538,0.767,0.226,0.347	.	.
GMS1-AS	J35753	chr10:50627337-50627609|+|50626805|50629030	SE	chr10:50626805,50627337-50627609,50629030	+	0.0991855	0.736565	0.306	25,5,11,33,7,17	8,0,3,5,12,16	0.61,1.0,0.647,0.767,0.226,0.347	.	.
GMS1-AS	J35754	chr10:50627419-50627609|+|50626805|50629030	SE	chr10:50626805,50627419-50627609,50629030	+	0.12401	0.843716	0.27	23,7,7,29,7,17	8,0,3,5,12,16	0.59,1.0,0.538,0.744,0.226,0.347	.	.
PR89	J35755	chr1:147932595-147932641|+|147928578|147936626	SE	chr1:147928578,147932595-147932641,147936626	+	0.694137	1	0.007	12,14,5,16,13,6	164,59,129,107,127,115	0.05,0.146,0.027,0.098,0.069,0.036	.	.
PR89	J35756	chr1:147932598-147932641|+|147928578|147936626	SE	chr1:147928578,147932598-147932641,147936626	+	0.000239336	0.013665	-0.042	0,7,8,19,15,9	164,59,129,107,127,115	0.0,0.08,0.044,0.116,0.08,0.054	.	.
NK	J35757	chr10:60391037-60391102|-|60279639|60615185	SE	chr10:60279639,60391037-60391102,60615185	-	0.0517386	0.494188	0.048	0,3,8,6,0,0	38,20,37,53,29,41	0.0,0.089,0.123,0.068,0.0,0.0	.	.
NK	J35758	chr10:60466167-60466313|-|60279639|60615185	SE	chr10:60279639,60466167-60466313,60615185	-	0.0932039	0.709856	0.051	4,6,9,4,0,9	38,20,37,53,29,41	0.05,0.13,0.108,0.036,0.0,0.099	.	.
NK	J35759	chr10:60508473-60508625|-|60279639|60615185	SE	chr10:60279639,60508473-60508625,60615185	-	0.77652	1	0.027	14,29,53,47,34,25	38,20,37,53,29,41	0.156,0.42,0.417,0.307,0.37,0.234	.	.
L1	J35760	chr15:81303513-81303641|+|81301512|81305907	SE	chr15:81301512,81303513-81303641,81305907	+	1	1	0.061	33,18,31,18,16,5	0,0,0,2,0,0	1.0,1.0,1.0,0.818,1.0,1.0	.	.
L1	J35761	chr15:81303555-81303641|+|81301512|81305907	SE	chr15:81301512,81303555-81303641,81305907	+	1	1	0.053	30,17,31,18,16,3	0,0,0,2,0,0	1.0,1.0,1.0,0.84,1.0,1.0	.	.
DK	J35762	chr10:60788083-60788230|+|60785787|60791889	SE	chr10:60785787,60788083-60788230,60791889	+	0.378234	1	0.095	98,38,44,35,10,48	1,0,6,0,3,4	0.98,1.0,0.786,1.0,0.625,0.857	.	.
DIA	J35763	chr11:82913956-82914428|+|82913386|82914722	SE	chr11:82913386,82913956-82914428,82914722	+	0.179968	1	-0.035	4,0,0,5,4,0	23,8,19,17,33,20	0.08,0.0,0.0,0.128,0.057,0.0	.	.
DIA	J35764	chr11:82928830-82928938|+|82914851|82931731	SE	chr11:82914851,82928830-82928938,82931731	+	1	1	-0.134	13,0,17,10,14,13	3,0,3,4,0,0	0.695,NA,0.749,0.568,1.0,1.0	.	.
XR	J35765	chr8:106737519-106737600|+|106720743|106739457	SE	chr8:106720743,106737519-106737600,106739457	+	1	1	-0.119	20,6,3,9,15,14	0,2,0,0,0,0	1.0,0.642,1.0,1.0,1.0,1.0	.	.
NRNPH	J35766	chr10:68337857-68337990|+|68337333|68338502	SE	chr10:68337333,68337857-68337990,68338502	+	0.865629	1	-0.006	203,164,158,189,184,171	72,67,92,76,81,76	0.585,0.55,0.462,0.554,0.532,0.529	.	.
NRNPH	J35767	chr10:68338492-68338687|+|68337333|68339139	SE	chr10:68337333,68338492-68338687,68339139	+	0.0665922	0.57748	-0.169	22,19,11,16,11,13	6,2,7,1,1,3	0.647,0.826,0.44,0.889,0.846,0.684	.	.
OG	J35768	chr16:70519648-70519727|-|70517740|70523372	SE	chr16:70517740,70519648-70519727,70523372	-	0.000393114	0.0192354	0.047	164,112,153,150,150,71	0,0,2,12,0,2	1.0,1.0,0.979,0.883,1.0,0.955	.	.
TP5M	J35769	chr14:103913975-103913984|-|103912694|103915065	SE	chr14:103912694,103913975-103913984,103915065	-	0.641305	1	0.002	30,30,44,29,45,32	4,0,3,2,3,2	0.875,1.0,0.932,0.931,0.933,0.937	.	.
TP5M	J35770	chr14:103920939-103921082|-|103913984|103921469	SE	chr14:103913984,103920939-103921082,103921469	-	1	1	0.05	4,0,0,0,0,2	5,6,20,20,0,10	0.286,0.0,0.0,0.0,NA,0.091	.	.
ARP1	J35771	chr12:3806887-3807103|-|3798836|3811965	SE	chr12:3798836,3806887-3807103,3811965	-	0.0501649	0.484324	-0.116	23,20,29,20,30,31	4,1,0,0,0,0	0.742,0.909,1.0,1.0,1.0,1.0	.	.
ARP1	J35772	chr12:3811965-3812073|-|3798836|3814036	SE	chr12:3798836,3811965-3812073,3814036	-	0.00863862	0.153742	0.136	29,15,30,18,13,23	2,0,0,4,2,0	0.884,1.0,1.0,0.703,0.774,1.0	.	.
ARP1	J35773	chr12:3811965-3812073|-|3807103|3814036	SE	chr12:3807103,3811965-3812073,3814036	-	0.0514451	0.492105	-0.024	30,21,43,20,15,39	6,0,0,0,2,0	0.725,1.0,1.0,1.0,0.798,1.0	.	.
ARP1	J35774	chr12:3811965-3812445|-|3807103|3814036	SE	chr12:3807103,3811965-3812445,3814036	-	0.105661	0.764384	-0.069	5,6,14,6,4,22	6,0,0,0,2,0	0.294,1.0,1.0,1.0,0.5,1.0	.	.
ARP1	J35775	chr12:3863835-3864223|-|3830018|3873211	SE	chr12:3830018,3863835-3864223,3873211	-	0.740089	1	0.029	49,119,172,40,185,110	92,40,58,111,64,41	0.21,0.598,0.597,0.153,0.591,0.573	.	.
YRM4-AS	J35776	chr6:5021368-5021473|+|5003959|5042505	SE	chr6:5003959,5021368-5021473,5042505	+	0.588842	1	-0.217	13,2,14,15,19,18	0,2,0,0,0,0	1.0,0.348,1.0,1.0,1.0,1.0	.	.
AR1	J35777	chr10:70162689-70162817|-|70161931|70170412	SE	chr10:70161931,70162689-70162817,70170412	-	0.276167	1	-0.012	83,62,73,76,59,74	498,481,415,361,483,321	0.077,0.061,0.081,0.095,0.058,0.103	.	.
AR1	J35778	chr10:70162689-70162876|-|70161931|70170412	SE	chr10:70161931,70162689-70162876,70170412	-	0.291321	1	-0.012	83,62,75,78,59,73	498,481,415,361,483,321	0.077,0.061,0.083,0.098,0.058,0.102	.	.
GPL	J35779	chr10:70871779-70871986|+|70871146|70875401	SE	chr10:70871146,70871779-70871986,70875401	+	0.769249	1	0.04	29,14,17,25,28,27	6,0,5,8,5,2	0.707,1.0,0.63,0.61,0.737,0.871	.	.
GPL	J35780	chr10:70871791-70871986|+|70871146|70875401	SE	chr10:70871146,70871791-70871986,70875401	+	0.234869	1	0.182	25,10,15,11,11,16	6,0,5,8,5,2	0.676,1.0,0.6,0.407,0.524,0.8	.	.
LC29A	J35781	chr10:71361953-71362322|+|71356243|71364445	SE	chr10:71356243,71361953-71362322,71364445	+	0.157717	0.976919	0.026	109,105,118,236,302,110	3,4,0,9,5,6	0.948,0.929,1.0,0.929,0.968,0.902	.	.
R1H	J35782	chr11:47261520-47261726|+|47261449|47261918	SE	chr11:47261449,47261520-47261726,47261918	+	0.100167	0.740758	0.038	44,137,19,43,240,29	5,3,5,6,32,5	0.815,0.958,0.655,0.782,0.789,0.744	.	.
R1H	J35783	chr11:47261636-47261726|+|47261449|47261918	SE	chr11:47261449,47261636-47261726,47261918	+	0.160123	0.986341	0.024	33,106,13,40,178,22	5,3,5,6,32,5	0.79,0.953,0.598,0.792,0.761,0.715	.	.
SI	J35784	chr10:71761597-71761823|-|71760924|71773357	SE	chr10:71760924,71761597-71761823,71773357	-	0.869028	1	-0.022	185,363,124,390,811,278	6,0,9,4,23,7	0.939,1.0,0.873,0.98,0.946,0.952	.	.
RHGAP2	J35785	chr5:142912673-142913019|+|142907804|142913198	SE	chr5:142907804,142912673-142913019,142913198	+	2.64544e-05	0.00304197	0.089	2,14,0,0,0,0	28,23,14,15,18,20	0.034,0.233,0.0,0.0,0.0,0.0	.	.
RHGAP2	J35786	chr5:142966156-142966441|+|142932125|143014079	SE	chr5:142932125,142966156-142966441,143014079	+	0.598684	1	-0.058	0,2,0,1,0,2	18,16,6,5,18,6	0.0,0.059,0.0,0.091,0.0,0.143	.	.
RHGAP2	J35787	chr5:143027365-143027461|+|143014116|143037195	SE	chr5:143014116,143027365-143027461,143037195	+	0.00420321	0.0946035	-0.097	8,0,0,13,6,3	31,41,13,23,29,21	0.125,0.0,0.0,0.239,0.103,0.074	.	.
RHGAP2	J35788	chr5:143208503-143208692|+|143207308|143213996	SE	chr5:143207308,143208503-143208692,143213996	+	0.0221271	0.286079	0.049	6,16,9,7,11,2	57,50,43,58,87,48	0.05,0.138,0.095,0.057,0.059,0.02	.	.
RHGAP2	J35789	chr5:143208503-143208692|+|143207473|143213996	SE	chr5:143207473,143208503-143208692,143213996	+	0.0891284	0.690744	-0.031	9,23,8,9,13,5	0,8,0,0,3,0	1.0,0.59,1.0,1.0,0.684,1.0	.	.
POCK	J35790	chr10:72072901-72072906|-|72072548|72088139	SE	chr10:72072548,72072901-72072906,72088139	-	0.0587294	0.534837	0.047	12,3,21,5,4,4	70,69,61,25,59,55	0.141,0.04,0.248,0.161,0.061,0.065	.	.
POCK	J35791	chr10:72072901-72073042|-|72072548|72088139	SE	chr10:72072548,72072901-72073042,72088139	-	0.391398	1	0.015	41,21,38,22,11,21	70,69,61,25,59,55	0.227,0.132,0.237,0.306,0.085,0.16	.	.
ENP	J35792	chr13:24886233-24886385|-|24885670|24889315	SE	chr13:24885670,24886233-24886385,24889315	-	0.761777	1	-0.018	15,39,6,23,29,15	26,6,12,14,17,15	0.224,0.765,0.2,0.451,0.46,0.333	.	.
ENP	J35793	chr13:24886268-24886385|-|24885670|24889315	SE	chr13:24885670,24886268-24886385,24889315	-	0.554015	1	-0.048	11,37,5,25,28,14	26,6,12,14,17,15	0.176,0.757,0.174,0.475,0.455,0.321	.	.
4HA	J35794	chr10:73051028-73051249|-|73047101|73053350	SE	chr10:73047101,73051028-73051249,73053350	-	0.00466801	0.101695	0.044	100,722,168,89,127,75	3,4,0,1,4,5	0.943,0.989,1.0,0.978,0.941,0.882	.	.
4HA	J35795	chr10:73051089-73051249|-|73047101|73053350	SE	chr10:73047101,73051089-73051249,73053350	-	0.00563095	0.115508	0.041	102,737,178,96,138,77	3,4,0,1,4,5	0.944,0.989,1.0,0.98,0.945,0.885	.	.
4HA	J35796	chr10:73073730-73073822|-|73072180|73074807	SE	chr10:73072180,73073730-73073822,73074807	-	0.0984498	0.733164	-0.064	41,288,55,45,41,31	5,0,3,2,0,0	0.823,1.0,0.912,0.927,1.0,1.0	.	.
4HA	J35797	chr10:73077720-73077813|-|73074915|73096765	SE	chr10:73074915,73077720-73077813,73096765	-	0.254203	1	-0.021	11,44,21,6,5,18	167,918,153,129,132,57	0.036,0.026,0.072,0.026,0.021,0.151	.	.
C	J35798	chr10:73141145-73141337|-|73139737|73146275	SE	chr10:73139737,73141145-73141337,73146275	-	0.634246	1	0.022	31,19,9,27,23,16	55,44,69,83,76,58	0.22,0.178,0.061,0.14,0.131,0.121	.	.
C	J35799	chr10:73141145-73141337|-|73139737|73148275	SE	chr10:73139737,73141145-73141337,73148275	-	0.000153209	0.0101929	0.138	26,15,7,27,23,12	0,0,1,0,5,3	1.0,1.0,0.778,1.0,0.697,0.667	.	.
C	J35800	chr10:73141145-73141485|-|73139737|73146275	SE	chr10:73139737,73141145-73141485,73146275	-	0.889406	1	0.013	26,15,7,23,23,12	55,44,69,83,76,58	0.191,0.146,0.048,0.122,0.131,0.094	.	.
C	J35801	chr10:73146275-73146361|-|73141337|73148275	SE	chr10:73141337,73146275-73146361,73148275	-	0.28122	1	0.085	19,9,12,20,16,21	0,0,0,4,0,0	1.0,1.0,1.0,0.744,1.0,1.0	.	.
PP3CB-AS	J35802	chr10:73496141-73496262|+|73495817|73499594	SE	chr10:73495817,73496141-73496262,73499594	+	0.0424711	0.434732	0.074	47,7,40,47,31,19	4,0,0,8,2,0	0.855,1.0,1.0,0.746,0.886,1.0	.	.
PP3CB-AS	J35803	chr10:73496141-73496637|+|73495817|73499594	SE	chr10:73495817,73496141-73496637,73499594	+	0.0582584	0.531956	0.075	35,11,28,39,29,14	4,0,0,8,2,0	0.814,1.0,1.0,0.709,0.879,1.0	.	.
PP3CB-AS	J35804	chr10:73504537-73504923|+|73504272|73505277	SE	chr10:73504272,73504537-73504923,73505277	+	0.000293015	0.0156902	-0.343	7,0,0,13,19,4	14,2,12,9,21,2	0.2,0.0,0.0,0.419,0.311,0.5	.	.
PP3CB-AS	J35805	chr10:73504804-73504923|+|73504272|73505277	SE	chr10:73504272,73504804-73504923,73505277	+	0.453172	1	0.063	12,1,3,10,3,0	14,2,12,9,21,2	0.301,0.201,0.112,0.358,0.067,0.0	.	.
PP3CB-AS	J35806	chr10:73504808-73504911|+|73504272|73505277	SE	chr10:73504272,73504808-73504911,73505277	+	0.865007	1	0.094	2,1,0,0,0,0	14,2,12,9,21,2	0.071,0.212,0.0,0.0,0.0,0.0	.	.
MS1P	J35807	chr10:73703856-73703964|-|73699588|73704985	SE	chr10:73699588,73703856-73703964,73704985	-	0.781479	1	0.267	0,4,12,7,9,0	9,0,22,20,13,8	0.0,1.0,0.223,0.156,0.267,0.0	.	.
MS1P	J35808	chr10:73703856-73704152|-|73699588|73704985	SE	chr10:73699588,73703856-73704152,73704985	-	0.871907	1	0.249	0,5,8,7,9,0	9,0,22,20,13,8	0.0,1.0,0.154,0.149,0.257,0.0	.	.
MS1P	J35809	chr10:73703856-73704194|-|73699588|73704985	SE	chr10:73699588,73703856-73704194,73704985	-	0.210681	1	0.322	5,4,8,7,9,0	9,0,22,20,13,8	0.217,1.0,0.154,0.149,0.257,0.0	.	.
UT1	J35810	chr10:73775105-73775303|+|73773815|73775418	SE	chr10:73773815,73775105-73775303,73775418	+	0.868261	1	-0.01	0,9,0,3,0,4	31,20,11,17,12,13	0.0,0.184,0.0,0.081,0.0,0.133	.	.
UT1	J35811	chr10:73775121-73775303|+|73773815|73775418	SE	chr10:73773815,73775121-73775303,73775418	+	0.722373	1	0.001	2,34,9,10,11,8	31,20,11,17,12,13	0.031,0.459,0.29,0.227,0.314,0.235	.	.
UT1	J35812	chr10:73775175-73775303|+|73773815|73775418	SE	chr10:73773815,73775175-73775303,73775418	+	0.000401785	0.0195389	0.072	2,9,0,0,0,0	31,20,11,17,12,13	0.031,0.184,0.0,0.0,0.0,0.0	.	.
P3M	J35813	chr10:74126121-74126355|-|74124524|74129107	SE	chr10:74124524,74126121-74126355,74129107	-	0.550578	1	-0.011	227,156,169,194,196,179	20,11,1,2,15,10	0.85,0.876,0.988,0.98,0.867,0.899	.	.
P3M	J35814	chr10:74126125-74126355|-|74124524|74129107	SE	chr10:74124524,74126125-74126355,74129107	-	0.543169	1	-0.01	264,171,194,216,222,205	20,11,1,2,15,10	0.868,0.886,0.99,0.982,0.881,0.911	.	.
P3M	J35815	chr10:74138805-74138927|-|74138382|74150754	SE	chr10:74138382,74138805-74138927,74150754	-	0.440389	1	0.098	52,10,32,37,70,19	18,2,4,12,18,8	0.591,0.714,0.8,0.607,0.66,0.543	.	.
D	J35816	chr10:74282857-74282960|+|74243033|74314666	SE	chr10:74243033,74282857-74282960,74314666	+	0.679558	1	0.045	6,1,0,6,0,0	9,5,15,11,3,17	0.264,0.097,0.0,0.227,0.0,0.0	.	.
TS	J35817	chr11:65880029-65880286|+|65879941|65881406	SE	chr11:65879941,65880029-65880286,65881406	+	0.223479	1	0.019	243,68,114,200,130,80	3,2,1,1,7,2	0.976,0.944,0.983,0.99,0.903,0.952	.	.
AMD	J35818	chr10:75168540-75168647|+|75164740|75176065	SE	chr10:75164740,75168540-75168647,75176065	+	0.123011	0.840106	0.045	168,395,224,140,194,153	12,31,9,18,18,10	0.881,0.871,0.929,0.804,0.851,0.89	.	.
AMD	J35819	chr10:75168540-75168693|+|75164740|75176065	SE	chr10:75164740,75168540-75168693,75176065	+	0.12152	0.833867	0.045	183,408,237,155,199,159	12,31,9,18,18,10	0.884,0.868,0.929,0.812,0.847,0.888	.	.
DAC	J35820	chr10:75210848-75210938|+|75210716|75211133	SE	chr10:75210716,75210848-75210938,75211133	+	0.00132234	0.0433948	0.073	93,94,72,67,91,41	3,0,0,8,1,2	0.947,1.0,1.0,0.827,0.981,0.921	.	.
RID1	J35821	chr6:157110471-157110614|+|157084905|157133027	SE	chr6:157084905,157110471-157110614,157133027	+	0.238412	1	0.037	129,103,90,111,96,80	8,5,8,14,6,7	0.89,0.912,0.849,0.799,0.889,0.851	.	.
RID1	J35822	chr6:157174558-157175005|+|157174117|157180968	SE	chr6:157174117,157174558-157175005,157180968	+	0.172047	1	0.063	57,39,59,51,44,20	55,42,48,46,58,36	0.341,0.317,0.381,0.357,0.275,0.217	.	.
RID1	J35823	chr6:157174851-157175005|+|157174117|157180968	SE	chr6:157174117,157174851-157175005,157180968	+	0.137088	0.89752	0.068	65,39,55,51,44,20	55,42,48,46,58,36	0.371,0.317,0.364,0.357,0.275,0.217	.	.
ENND6	J35824	chr22:50313813-50313933|-|50313724|50314206	SE	chr22:50313724,50313813-50313933,50314206	-	0.716905	1	0.014	60,33,32,21,27,18	4,0,0,2,0,0	0.882,1.0,1.0,0.84,1.0,1.0	.	.
ENND6	J35825	chr22:50314399-50314442|-|50314272|50314604	SE	chr22:50314272,50314399-50314442,50314604	-	0.812114	1	0.005	79,40,22,41,23,14	19,2,6,5,5,3	0.754,0.936,0.73,0.858,0.772,0.775	.	.
RNAU1A	J35826	chr1:28560867-28560920|+|28560732|28561112	SE	chr1:28560732,28560867-28560920,28561112	+	0.895691	1	0.018	11,10,9,11,10,8	8,20,20,15,18,12	0.488,0.258,0.238,0.337,0.278,0.316	.	.
RNAU1A	J35827	chr1:28561216-28561260|+|28560732|28561345	SE	chr1:28560732,28561216-28561260,28561345	+	0.0376845	0.403131	0.03	10,10,1,6,2,2	87,62,59,62,84,60	0.078,0.106,0.012,0.066,0.017,0.024	.	.
RNAU1A	J35828	chr1:28567293-28567413|+|28564985|28571175	SE	chr1:28564985,28567293-28567413,28571175	+	0.170522	1	0.018	79,42,52,57,66,64	0,0,3,0,0,6	1.0,1.0,0.897,1.0,1.0,0.842	.	.
NL	J35829	chr2:85696987-85697174|+|85696056|85698563	SE	chr2:85696056,85696987-85697174,85698563	+	0.0287646	0.339615	0.06	373,120,87,211,22,26	627,232,427,436,122,178	0.229,0.205,0.092,0.195,0.083,0.068	.	.
NL	J35830	chr2:85697505-85697588|+|85696056|85698563	SE	chr2:85696056,85697505-85697588,85698563	+	0.0374871	0.402025	0.054	4210,1275,2175,1637,827,598	627,232,427,436,122,178	0.799,0.765,0.751,0.689,0.8,0.665	.	.
NL	J35831	chr2:85697505-85697657|+|85696056|85698563	SE	chr2:85696056,85697505-85697657,85698563	+	0.0332511	0.371899	0.039	7522,2173,3729,2993,1491,1033	627,232,427,436,122,178	0.857,0.824,0.814,0.774,0.859,0.744	.	.
PP2R5	J35832	chr14:101786031-101786183|+|101762970|101856685	SE	chr14:101762970,101786031-101786183,101856685	+	0.0784436	0.638862	0.026	694,561,748,425,311,477	30,18,21,28,15,17	0.92,0.94,0.947,0.884,0.912,0.933	.	.
PP2R5	J35833	chr14:101797210-101797355|+|101786183|101818991	SE	chr14:101786183,101797210-101797355,101818991	+	0.358203	1	0.092	27,25,61,21,23,68	2,4,4,8,5,1	0.871,0.758,0.884,0.568,0.697,0.971	.	.
PP2R5	J35834	chr14:101809912-101810036|+|101786183|101818991	SE	chr14:101786183,101809912-101810036,101818991	+	0.938765	1	-0.05	9,4,12,8,18,8	2,4,4,8,5,1	0.692,0.333,0.6,0.333,0.643,0.8	.	.
PP2R5	J35835	chr14:101809912-101810036|+|101786183|101824013	SE	chr14:101786183,101809912-101810036,101824013	+	0.059267	0.537939	-0.13	11,7,25,16,7,17	29,15,90,11,8,55	0.159,0.189,0.122,0.421,0.304,0.134	.	.
PP2R5	J35836	chr14:101809912-101810036|+|101786183|101836168	SE	chr14:101786183,101809912-101810036,101836168	+	0.730624	1	0.08	22,12,28,9,4,27	20,8,74,20,8,29	0.355,0.429,0.159,0.184,0.2,0.318	.	.
PP2R5	J35837	chr14:101809912-101810036|+|101786183|101856685	SE	chr14:101786183,101809912-101810036,101856685	+	0.00271748	0.0710511	-0.133	1124,1047,953,966,1426,910	694,561,748,425,311,475	0.447,0.483,0.389,0.532,0.696,0.489	.	.
PP2R5	J35838	chr14:101818975-101819085|+|101810036|101824013	SE	chr14:101810036,101818975-101819085,101824013	+	0.0715717	0.604152	0.083	5,2,9,4,1,4	12,7,19,17,10,19	0.179,0.13,0.198,0.109,0.05,0.099	.	.
PP2R5	J35839	chr14:101824013-101824152|+|101762970|101856685	SE	chr14:101762970,101824013-101824152,101856685	+	0.844186	1	-0.024	4,0,5,0,3,6	30,18,21,28,15,17	0.063,0.0,0.106,0.0,0.091,0.15	.	.
PP2R5	J35840	chr14:101824013-101824152|+|101786183|101831700	SE	chr14:101786183,101824013-101824152,101831700	+	0.220141	1	-0.111	30,15,92,11,11,56	12,11,24,7,4,2	0.556,0.405,0.657,0.44,0.579,0.933	.	.
PP2R5	J35841	chr14:101824013-101824152|+|101786183|101836168	SE	chr14:101786183,101824013-101824152,101836168	+	0.536762	1	0.081	29,15,90,11,8,56	20,8,74,20,8,29	0.42,0.484,0.378,0.216,0.333,0.491	.	.
PP2R5	J35842	chr14:101824013-101824152|+|101810036|101831700	SE	chr14:101810036,101824013-101824152,101831700	+	0.277556	1	-0.14	13,7,21,17,13,20	3,2,2,0,1,4	0.684,0.636,0.84,1.0,0.867,0.714	.	.
PP2R5	J35843	chr14:101824013-101824152|+|101810036|101836168	SE	chr14:101810036,101824013-101824152,101836168	+	0.0635539	0.561453	-0.214	12,7,19,17,10,20	22,12,23,9,3,28	0.214,0.226,0.292,0.486,0.625,0.263	.	.
PP2R5	J35844	chr14:101824013-101824152|+|101819085|101856685	SE	chr14:101819085,101824013-101824152,101856685	+	0.199987	1	0.093	10,2,13,6,4,10	22,6,8,23,17,13	0.185,0.143,0.448,0.115,0.105,0.278	.	.
PP2R5	J35845	chr14:101824013-101824152|+|101823881|101856685	SE	chr14:101823881,101824013-101824152,101856685	+	0.102466	0.750817	0.032	155,69,311,129,171,235	13,6,3,23,6,10	0.856,0.852,0.981,0.737,0.934,0.922	.	.
PP2R5	J35846	chr14:101824013-101824152|+|101823941|101836168	SE	chr14:101823941,101824013-101824152,101836168	+	1	1	0.424	3,0,22,9,6,6	0,0,5,4,3,10	1.0,NA,0.688,0.529,0.5,0.231	.	.
PP2R5	J35847	chr14:101824013-101824152|+|101823941|101856685	SE	chr14:101823941,101824013-101824152,101856685	+	0.807251	1	-0.004	7,0,26,9,9,11	127,48,73,100,72,57	0.027,0.0,0.151,0.043,0.059,0.088	.	.
PP2R5	J35848	chr14:101824013-101824175|+|101762970|101856685	SE	chr14:101762970,101824013-101824175,101856685	+	0.36914	1	0.026	2,7,1,2,0,4	30,18,21,28,15,17	0.032,0.163,0.023,0.034,0.0,0.105	.	.
PP2R5	J35849	chr14:101824013-101824175|+|101786183|101831700	SE	chr14:101786183,101824013-101824175,101831700	+	0.247802	1	-0.092	29,15,92,11,8,69	12,11,24,7,4,2	0.547,0.405,0.657,0.44,0.5,0.945	.	.
PP2R5	J35850	chr14:101824013-101824175|+|101810036|101831700	SE	chr14:101810036,101824013-101824175,101831700	+	0.168528	1	-0.165	12,7,21,17,10,33	3,2,2,0,1,4	0.667,0.636,0.84,1.0,0.833,0.805	.	.
PP2R5	J35851	chr14:101824013-101824175|+|101819085|101856685	SE	chr14:101819085,101824013-101824175,101856685	+	0.0389128	0.411284	0.177	8,9,9,8,1,8	22,6,8,23,17,13	0.154,0.429,0.36,0.148,0.029,0.235	.	.
PP2R5	J35852	chr14:101824013-101824175|+|101823881|101856685	SE	chr14:101823881,101824013-101824175,101856685	+	0.0918312	0.703359	0.035	153,76,307,131,168,233	13,6,3,23,6,10	0.855,0.864,0.981,0.74,0.933,0.921	.	.
PP2R5	J35853	chr14:101824013-101824175|+|101823941|101856685	SE	chr14:101823941,101824013-101824175,101856685	+	0.487418	1	0.018	5,7,22,11,6,9	127,48,73,100,72,57	0.019,0.068,0.131,0.052,0.04,0.073	.	.
PP2R5	J35854	chr14:101824013-101824190|+|101762970|101856685	SE	chr14:101762970,101824013-101824190,101856685	+	0.97838	1	-0.01	42,31,61,40,36,39	30,18,21,28,15,17	0.412,0.463,0.592,0.417,0.545,0.534	.	.
PP2R5	J35855	chr14:101824013-101824190|+|101786183|101831700	SE	chr14:101786183,101824013-101824190,101831700	+	0.119516	0.825085	-0.124	34,17,104,16,12,70	12,11,24,7,4,2	0.586,0.436,0.684,0.533,0.6,0.946	.	.
PP2R5	J35856	chr14:101824013-101824190|+|101786183|101836168	SE	chr14:101786183,101824013-101824190,101836168	+	0.596831	1	0.072	29,15,98,11,8,67	20,8,74,20,8,29	0.42,0.484,0.398,0.216,0.333,0.536	.	.
PP2R5	J35857	chr14:101824013-101824190|+|101786183|101856685	SE	chr14:101786183,101824013-101824190,101856685	+	0.183372	1	-0.011	71,46,150,51,44,94	694,561,748,425,311,475	0.049,0.039,0.091,0.057,0.066,0.09	.	.
PP2R5	J35858	chr14:101824013-101824190|+|101810036|101831700	SE	chr14:101810036,101824013-101824190,101831700	+	0.288696	1	-0.121	17,9,33,22,14,34	3,2,2,0,1,4	0.739,0.692,0.892,1.0,0.875,0.81	.	.
PP2R5	J35859	chr14:101824013-101824190|+|101810036|101836168	SE	chr14:101810036,101824013-101824190,101836168	+	0.0501829	0.484422	-0.219	12,7,27,17,10,31	22,12,23,9,3,28	0.214,0.226,0.37,0.486,0.625,0.356	.	.
PP2R5	J35860	chr14:101824013-101824190|+|101819085|101856685	SE	chr14:101819085,101824013-101824190,101856685	+	0.072367	0.608723	0.141	48,33,69,46,37,43	22,6,8,23,17,13	0.522,0.733,0.812,0.5,0.521,0.623	.	.
PP2R5	J35861	chr14:101824013-101824190|+|101823881|101856685	SE	chr14:101823881,101824013-101824190,101856685	+	0.0532906	0.502652	0.032	193,100,367,169,204,268	13,6,3,23,6,10	0.881,0.893,0.984,0.786,0.944,0.931	.	.
PP2R5	J35862	chr14:101824013-101824190|+|101823941|101831700	SE	chr14:101823941,101824013-101824190,101831700	+	0.628458	1	0.082	8,2,36,14,10,20	0,0,1,3,0,0	1.0,1.0,0.947,0.7,1.0,1.0	.	.
PP2R5	J35863	chr14:101824013-101824190|+|101823941|101836168	SE	chr14:101823941,101824013-101824190,101836168	+	1	1	0.379	3,0,30,9,6,17	0,0,5,4,3,10	1.0,NA,0.75,0.529,0.5,0.459	.	.
PP2R5	J35864	chr14:101824013-101824190|+|101823941|101856685	SE	chr14:101823941,101824013-101824190,101856685	+	0.744467	1	0.018	45,31,82,49,42,44	127,48,73,100,72,57	0.151,0.244,0.36,0.197,0.226,0.278	.	.
PP2R5	J35865	chr14:101829369-101829830|+|101824169|101831700	SE	chr14:101824169,101829369-101829830,101831700	+	0.254872	1	-0.028	8,2,13,5,16,15	18,12,76,21,29,67	0.182,0.077,0.079,0.106,0.216,0.101	.	.
PP2R5	J35866	chr14:101829399-101829500|+|101824169|101831700	SE	chr14:101824169,101829399-101829500,101831700	+	0.749643	1	-0.003	4,0,10,0,6,11	18,12,76,21,29,67	0.108,0.0,0.067,0.0,0.101,0.082	.	.
PP2R5	J35867	chr14:101829399-101829518|+|101824169|101831700	SE	chr14:101824169,101829399-101829518,101831700	+	0.900348	1	0.007	5,0,8,0,6,8	18,12,76,21,29,67	0.122,0.0,0.05,0.0,0.094,0.057	.	.
PP2R5	J35868	chr14:101829399-101829830|+|101786183|101831700	SE	chr14:101786183,101829399-101829830,101831700	+	0.00508021	0.107737	-0.368	8,2,16,5,14,15	12,11,24,7,4,2	0.25,0.083,0.25,0.263,0.636,0.789	.	.
PP2R5	J35869	chr14:101829399-101829830|+|101810036|101831700	SE	chr14:101810036,101829399-101829830,101831700	+	0.181258	1	-0.282	8,2,14,5,14,15	3,2,2,0,1,4	0.571,0.333,0.778,1.0,0.875,0.652	.	.
PP2R5	J35870	chr14:101829399-101829830|+|101824169|101831700	SE	chr14:101824169,101829399-101829830,101831700	+	0.513763	1	-0.02	12,2,21,5,20,23	18,12,76,21,29,67	0.25,0.077,0.121,0.106,0.256,0.146	.	.
PP2R5	J35871	chr14:101829689-101829830|+|101786183|101831700	SE	chr14:101786183,101829689-101829830,101831700	+	0.00406675	0.0926678	-0.365	12,2,13,6,14,15	12,11,24,7,4,2	0.333,0.083,0.213,0.3,0.636,0.789	.	.
PP2R5	J35872	chr14:101829689-101829830|+|101824169|101831700	SE	chr14:101824169,101829689-101829830,101831700	+	0.708559	1	-0.008	14,2,13,7,16,15	18,12,76,21,29,67	0.28,0.077,0.079,0.143,0.216,0.101	.	.
PP2R5	J35873	chr14:101831700-101831804|+|101824152|101856685	SE	chr14:101824152,101831700-101831804,101856685	+	0.767118	1	0.106	13,6,12,14,6,8	4,0,4,0,3,6	0.635,1.0,0.616,1.0,0.517,0.417	.	.
PP2R5	J35874	chr14:101831700-101831804|+|101824175|101856685	SE	chr14:101824175,101831700-101831804,101856685	+	0.533362	1	-0.15	12,6,12,14,3,21	2,7,0,2,0,4	0.763,0.315,1.0,0.789,1.0,0.738	.	.
PP2R5	J35875	chr14:101831700-101831804|+|101824190|101836168	SE	chr14:101824190,101831700-101831804,101836168	+	0.989189	1	0.009	15,6,21,17,11,28	0,0,8,0,0,12	1.0,1.0,0.584,1.0,1.0,0.556	.	.
PP2R5	J35876	chr14:101831700-101831804|+|101824190|101856685	SE	chr14:101824190,101831700-101831804,101856685	+	0.675526	1	-0.018	17,8,24,19,7,22	42,31,60,40,36,39	0.178,0.121,0.176,0.203,0.094,0.232	.	.
DKN1	J35877	chr12:12718787-12718954|+|12718314|12721064	SE	chr12:12718314,12718787-12718954,12721064	+	0.349	1	-0.082	16,9,13,18,8,18	10,0,4,4,1,2	0.444,1.0,0.619,0.692,0.8,0.818	.	.
DKN1	J35878	chr12:12718846-12718954|+|12718314|12721064	SE	chr12:12718314,12718846-12718954,12721064	+	0.395676	1	-0.042	21,9,19,16,15,15	10,0,4,4,1,2	0.525,1.0,0.714,0.678,0.888,0.798	.	.
DKN1	J35879	chr12:12718875-12718954|+|12718314|12721064	SE	chr12:12718314,12718875-12718954,12721064	+	0.282133	1	-0.102	12,7,10,13,10,14	10,0,4,4,1,2	0.42,1.0,0.601,0.662,0.858,0.808	.	.
ECTIN	J35880	chr3:111147238-111147270|+|111145037|111147402	SE	chr3:111145037,111147238-111147270,111147402	+	0.59428	1	-0.023	11,15,8,5,17,2	22,23,33,4,29,37	0.283,0.34,0.161,0.497,0.316,0.041	.	.
TBD1	J35881	chr11:13404559-13404655|-|13403278|13405658	SE	chr11:13403278,13404559-13404655,13405658	-	0.0394275	0.414841	-0.102	10,0,6,11,8,12	55,19,22,17,49,30	0.092,0.0,0.132,0.264,0.083,0.182	.	.
TBD1	J35882	chr11:13445023-13445148|-|13421838|13463091	SE	chr11:13421838,13445023-13445148,13463091	-	0.198614	1	0.111	21,26,8,11,12,4	34,12,17,17,18,15	0.236,0.52,0.19,0.244,0.25,0.118	.	.
TBD1	J35883	chr11:13445023-13445153|-|13421838|13463091	SE	chr11:13421838,13445023-13445153,13463091	-	0.28857	1	0.095	21,24,8,11,14,4	34,12,17,17,18,15	0.236,0.5,0.19,0.244,0.28,0.118	.	.
CSER	J35884	chr10:84438281-84438377|+|84425893|84438511	SE	chr10:84425893,84438281-84438377,84438511	+	0.292255	1	0.009	28,42,49,22,29,34	260,393,353,215,312,329	0.056,0.056,0.072,0.054,0.049,0.054	.	.
CSER	J35885	chr10:84438281-84438707|+|84425893|84513448	SE	chr10:84425893,84438281-84438707,84513448	+	0.976645	1	0.015	11,14,10,3,14,6	11,25,19,8,11,15	0.333,0.219,0.208,0.158,0.389,0.167	.	.
CSER	J35886	chr10:84438578-84438707|+|84425893|84513448	SE	chr10:84425893,84438578-84438707,84513448	+	1.90291e-07	8.8204e-05	-0.189	0,0,1,6,4,6	11,25,19,8,11,15	0.0,0.0,0.026,0.273,0.154,0.167	.	.
AP	J35887	chr10:86472611-86472746|-|86472344|86473877	SE	chr10:86472344,86472611-86472746,86473877	-	0.971826	1	0.008	126,91,91,103,155,104	142,68,121,118,136,128	0.307,0.401,0.273,0.304,0.363,0.289	.	.
AP	J35888	chr10:86518582-86518665|-|86518091|86521364	SE	chr10:86518091,86518582-86518665,86521364	-	0.000958338	0.0352481	0.043	6,15,14,10,0,4	110,93,87,111,104,97	0.031,0.087,0.087,0.051,0.0,0.024	.	.
NK	J35889	chr5:14848775-14848863|-|14769191|14871351	SE	chr5:14769191,14848775-14848863,14871351	-	0.108799	0.778751	0.038	15,6,23,9,14,21	59,33,54,83,72,71	0.128,0.095,0.197,0.059,0.101,0.146	.	.
LUD	J35890	chr10:87069212-87069507|-|87068157|87074550	SE	chr10:87068157,87069212-87069507,87074550	-	0.0895001	0.692168	-0.101	12,0,0,54,4,0	38,37,52,39,63,37	0.136,0.0,0.0,0.409,0.031,0.0	.	.
GGT	J35891	chr2:128093398-128093476|+|128091382|128097428	SE	chr2:128091382,128093398-128093476,128097428	+	0.352501	1	0.057	0,4,2,1,0,3	23,16,8,16,12,30	0.0,0.132,0.132,0.036,0.0,0.057	.	.
GGT	J35892	chr2:128093398-128093476|+|128091596|128097428	SE	chr2:128091596,128093398-128093476,128097428	+	0.121904	0.835235	0.031	2,5,0,1,0,3	24,26,46,50,54,37	0.048,0.104,0.0,0.012,0.0,0.047	.	.
GGT	J35893	chr2:128135100-128135240|+|128134961|128138716	SE	chr2:128134961,128135100-128135240,128138716	+	0.272687	1	-0.027	52,25,46,66,42,53	139,76,110,129,124,104	0.158,0.141,0.173,0.204,0.145,0.203	.	.
APSS	J35894	chr10:87697793-87698083|+|87660008|87709195	SE	chr10:87660008,87697793-87698083,87709195	+	2.32241e-05	0.00280496	0.237	5,6,16,0,0,2	5,91,9,19,17,7	0.333,0.032,0.471,0.0,0.0,0.125	.	.
APSS	J35895	chr10:87697808-87698083|+|87660008|87709195	SE	chr10:87660008,87697808-87698083,87709195	+	0.000499903	0.0226975	0.273	9,10,18,0,3,2	5,91,9,19,17,7	0.474,0.052,0.5,0.0,0.081,0.125	.	.
TE	J35896	chr10:87878261-87878352|+|87875486|87878925	SE	chr10:87875486,87878261-87878352,87878925	+	0.000834676	0.0319773	0.201	5,18,13,5,13,11	0,0,0,0,2,4	1.0,1.0,1.0,1.0,0.787,0.61	.	.
TE	J35897	chr10:87878261-87878352|+|87875486|87925512	SE	chr10:87875486,87878261-87878352,87925512	+	0.826937	1	0.024	6,20,11,4,16,1	17,13,17,5,11,8	0.167,0.467,0.269,0.313,0.453,0.066	.	.
TE	J35898	chr10:87880299-87880438|+|87879023|87894063	SE	chr10:87879023,87880299-87880438,87894063	+	1	1	0.083	18,25,13,8,12,16	0,0,0,0,2,0	1.0,1.0,1.0,1.0,0.75,1.0	.	.
TE	J35899	chr10:87880305-87880438|+|87879023|87925512	SE	chr10:87879023,87880305-87880438,87925512	+	0.508237	1	-0.029	63,159,49,86,54,51	5,7,5,3,3,4	0.863,0.919,0.831,0.935,0.9,0.864	.	.
TE	J35900	chr10:87894063-87894109|+|87880438|87925512	SE	chr10:87880438,87894063-87894109,87925512	+	0.721507	1	-0.002	1232,1500,1152,988,1145,919	64,157,50,86,56,54	0.933,0.874,0.943,0.893,0.937,0.925	.	.
GK	J35901	chr8:66840002-66840115|+|66836074|66840212	SE	chr8:66836074,66840002-66840115,66840212	+	0.0187122	0.256156	-0.085	32,34,22,25,64,20	0,6,0,0,0,0	1.0,0.745,1.0,1.0,1.0,1.0	.	.
GK	J35902	chr8:66840002-66840244|+|66836074|66841023	SE	chr8:66836074,66840002-66840244,66841023	+	0.115012	0.806159	0.115	32,34,22,23,64,20	0,0,0,2,1,2	1.0,1.0,1.0,0.852,0.97,0.833	.	.
GK	J35903	chr8:66840002-66840251|+|66836074|66841023	SE	chr8:66836074,66840002-66840251,66841023	+	0.115012	0.806159	0.115	32,34,22,23,64,20	0,0,0,2,1,2	1.0,1.0,1.0,0.852,0.97,0.833	.	.
GK	J35904	chr8:66840801-66841110|+|66840247|66843451	SE	chr8:66840247,66840801-66841110,66843451	+	0.182217	1	-0.05	99,78,49,45,124,97	4,0,8,2,6,0	0.925,1.0,0.754,0.918,0.912,1.0	.	.
GK	J35905	chr8:66841007-66841110|+|66840247|66843451	SE	chr8:66840247,66841007-66841110,66843451	+	0.15455	0.965912	-0.057	94,76,43,44,125,94	4,0,8,2,6,0	0.927,1.0,0.743,0.922,0.918,1.0	.	.
GK	J35906	chr8:66841042-66841110|+|66840247|66843451	SE	chr8:66840247,66841042-66841110,66843451	+	0.156301	0.971911	-0.052	91,82,44,52,121,87	4,0,8,2,6,0	0.936,1.0,0.778,0.943,0.928,1.0	.	.
NKRD2	J35907	chr10:88823279-88823333|-|88823018|88826037	SE	chr10:88823018,88823279-88823333,88826037	-	0.0379377	0.404624	0.048	128,438,56,71,374,82	3,12,2,4,14,9	0.967,0.962,0.951,0.924,0.949,0.863	.	.
NKRD2	J35908	chr10:88823279-88823399|-|88823018|88826037	SE	chr10:88823018,88823279-88823399,88826037	-	0.103586	0.755628	0.024	314,834,116,153,871,232	3,12,2,4,14,9	0.981,0.972,0.967,0.95,0.969,0.928	.	.
PHLN	J35909	chr12:42351878-42352049|+|42335974|42355160	SE	chr12:42335974,42351878-42352049,42355160	+	0.209131	1	-0.052	5,12,12,8,14,25	47,9,37,35,23,18	0.051,0.4,0.14,0.103,0.233,0.41	.	.
PHLN	J35910	chr12:42351884-42352241|+|42335974|42355160	SE	chr12:42335974,42351884-42352241,42355160	+	0.848607	1	0.005	377,294,307,290,283,237	47,9,37,35,23,18	0.8,0.942,0.806,0.806,0.86,0.868	.	.
PHLN	J35911	chr12:42374637-42374733|+|42373545|42374862	SE	chr12:42373545,42374637-42374733,42374862	+	1	1	0.061	8,35,18,21,16,16	0,0,0,0,2,0	1.0,1.0,1.0,1.0,0.816,1.0	.	.
PHLN	J35912	chr12:42374637-42374773|+|42355222|42374862	SE	chr12:42355222,42374637-42374773,42374862	+	0.0369581	0.398417	0.05	2,2,3,0,1,0	23,11,23,17,13,25	0.042,0.083,0.061,0.0,0.037,0.0	.	.
PHLN	J35913	chr12:42384899-42384996|+|42375074|42387455	SE	chr12:42375074,42384899-42384996,42387455	+	0.000457212	0.0214186	-0.149	139,91,104,102,83,101	20,30,22,10,8,7	0.794,0.627,0.723,0.849,0.852,0.889	.	.
FIT	J35914	chr10:89393106-89393341|+|89392717|89399894	SE	chr10:89392717,89393106-89393341,89399894	+	1	1	0.164	7,1,7,0,5,1	4,11,65,0,90,25	0.467,0.043,0.051,NA,0.027,0.02	.	.
FIT	J35915	chr10:89399889-89400003|+|89392717|89402280	SE	chr10:89392717,89399889-89400003,89402280	+	0.903394	1	0.027	28,39,136,0,322,61	187,123,761,72,1100,341	0.071,0.14,0.084,0.0,0.131,0.084	.	.
FIT	J35916	chr10:89399894-89400003|+|89392717|89402280	SE	chr10:89392717,89399894-89400003,89402280	+	0.727424	1	0.026	30,41,197,0,385,84	187,123,761,72,1100,341	0.078,0.149,0.119,0.0,0.155,0.114	.	.
FIT	J35917	chr10:89399894-89400003|+|89393341|89402280	SE	chr10:89393341,89399894-89400003,89402280	+	1	1	-0.005	29,30,136,0,297,60	2,0,4,0,12,1	0.884,1.0,0.947,NA,0.928,0.969	.	.
IF20	J35918	chr10:89709174-89709253|+|89705441|89709344	SE	chr10:89705441,89709174-89709253,89709344	+	0.0322841	0.364664	-0.13	10,20,17,6,10,20	1,4,0,0,0,0	0.858,0.751,1.0,1.0,1.0,1.0	.	.
IF20	J35919	chr10:89718709-89718774|+|89717722|89719418	SE	chr10:89717722,89718709-89718774,89719418	+	0.713957	1	-0.032	15,21,25,32,19,20	3,0,0,0,2,0	0.764,1.0,1.0,1.0,0.86,1.0	.	.
ILK	J35920	chr6:53045665-53045789|-|53041408|53060935	SE	chr6:53041408,53045665-53045789,53060935	-	0.101163	0.745085	-0.199	6,10,5,13,7,15	1,2,16,2,1,4	0.75,0.714,0.135,0.765,0.778,0.652	.	.
ILK	J35921	chr6:53045665-53045789|-|53041408|53061595	SE	chr6:53041408,53045665-53045789,53061595	-	0.00883934	0.156173	-0.084	6,8,5,13,11,18	47,33,22,32,42,29	0.06,0.108,0.102,0.169,0.116,0.237	.	.
ILK	J35922	chr6:53060935-53061065|-|53041408|53061595	SE	chr6:53041408,53060935-53061065,53061595	-	0.551946	1	0.031	4,3,16,8,1,9	47,33,22,32,42,29	0.041,0.043,0.267,0.111,0.012,0.134	.	.
TAF	J35923	chr10:91964147-91964201|+|91962678|91966636	SE	chr10:91962678,91964147-91964201,91966636	+	4.12375e-05	0.00411619	-0.049	128,152,129,125,119,126	1,20,0,0,2,0	0.989,0.84,1.0,1.0,0.976,1.0	.	.
TAF	J35924	chr10:91964187-91964201|+|91962678|91966636	SE	chr10:91962678,91964187-91964201,91966636	+	0.00127169	0.0422402	-0.126	31,27,16,18,18,24	1,20,0,0,2,0	0.965,0.547,1.0,1.0,0.89,1.0	.	.
MS	J35925	chr11:76459935-76460085|+|76458358|76463903	SE	chr11:76458358,76459935-76460085,76463903	+	0.464944	1	0.02	27,50,19,27,28,36	0,0,5,4,3,0	1.0,1.0,0.655,0.771,0.824,1.0	.	.
MS	J35926	chr11:76468851-76468897|+|76464080|76472563	SE	chr11:76464080,76468851-76468897,76472563	+	0.00317692	0.0788578	-0.017	74,33,46,125,44,42	1038,1039,988,950,811,1006	0.049,0.022,0.033,0.087,0.038,0.029	.	.
MS	J35927	chr11:76527637-76527742|+|76526635|76528267	SE	chr11:76526635,76527637-76527742,76528267	+	0.952761	1	-0.006	16,13,8,7,8,12	78,80,63,42,42,68	0.099,0.08,0.063,0.082,0.092,0.086	.	.
MS	J35928	chr11:76538279-76538402|+|76537950|76542215	SE	chr11:76537950,76538279-76538402,76542215	+	0.0189627	0.258564	0.064	2,4,2,0,1,0	26,12,30,19,25,11	0.037,0.143,0.032,0.0,0.02,0.0	.	.
MS	J35929	chr11:76542009-76542367|+|76539640|76549951	SE	chr11:76539640,76542009-76542367,76549951	+	1	1	-0.063	21,50,17,19,15,23	0,0,2,0,0,0	1.0,1.0,0.81,1.0,1.0,1.0	.	.
MS	J35930	chr11:76545940-76546297|+|76544822|76549951	SE	chr11:76544822,76545940-76546297,76549951	+	0.759354	1	0.009	60,85,77,89,47,91	2,6,1,4,3,2	0.938,0.876,0.975,0.918,0.887,0.958	.	.
ASD	J35931	chr7:94518207-94518323|+|94517656|94527161	SE	chr7:94517656,94518207-94518323,94527161	+	0.727294	1	0.018	123,104,149,170,140,118	3,3,12,3,6,13	0.954,0.946,0.863,0.966,0.922,0.822	.	.
ASD	J35932	chr7:94522844-94523040|+|94518323|94527161	SE	chr7:94518323,94522844-94523040,94527161	+	0.391387	1	0.014	65,34,56,59,35,60	147,118,181,196,169,143	0.181,0.126,0.134,0.131,0.094,0.173	.	.
ASD	J35933	chr7:94522847-94523040|+|94518323|94527161	SE	chr7:94518323,94522847-94523040,94527161	+	0.102015	0.748872	-0.018	22,9,15,25,26,22	147,118,181,196,169,143	0.07,0.037,0.04,0.06,0.071,0.071	.	.
ASD	J35934	chr7:94535308-94535388|+|94533802|94537471	SE	chr7:94533802,94535308-94535388,94537471	+	0.87867	1	-0.008	146,66,103,110,90,99	10,6,17,11,7,12	0.898,0.868,0.784,0.857,0.885,0.832	.	.
ASD	J35935	chr7:94535308-94535542|+|94533802|94537471	SE	chr7:94533802,94535308-94535542,94537471	+	0.58358	1	-0.011	379,193,273,309,242,336	10,6,17,11,7,12	0.95,0.941,0.889,0.934,0.945,0.933	.	.
INC0086	J35936	chr1:149668299-149668458|+|149666124|149669188	SE	chr1:149666124,149668299-149668458,149669188	+	0.0454493	0.455183	0.092	48,106,120,40,103,107	28,94,137,47,101,195	0.462,0.361,0.305,0.299,0.338,0.215	.	.
D	J35937	chr10:92555371-92555469|-|92537550|92559033	SE	chr10:92537550,92555371-92555469,92559033	-	0.365152	1	-0.026	3,2,2,0,4,5	36,43,35,38,24,27	0.044,0.025,0.03,0.0,0.084,0.093	.	.
YO	J35938	chr10:93313153-93313210|-|93310643|93316713	SE	chr10:93310643,93313153-93313210,93316713	-	1	1	-0.058	0,30,3,18,145,70	0,3,0,0,2,0	NA,0.871,1.0,1.0,0.98,1.0	.	.
YO	J35939	chr10:93455407-93455500|-|93452141|93456881	SE	chr10:93452141,93455407-93455500,93456881	-	0.271169	1	0.275	0,0,1,4,5,7	2,55,0,20,126,70	0.0,0.0,1.0,0.101,0.022,0.053	.	.
AS	J35940	chrX:41559778-41559845|-|41557100|41561558	SE	chrX:41557100,41559778-41559845,41561558	-	0.401824	1	-0.074	11,20,30,24,27,31	4,1,9,5,1,6	0.638,0.928,0.681,0.755,0.945,0.768	.	.
RA10AC	J35941	chr10:93672041-93672089|-|93670848|93676652	SE	chr10:93670848,93672041-93672089,93676652	-	0.0263503	0.32026	-0.045	6,0,0,9,0,4	78,43,89,46,82,41	0.052,0.0,0.0,0.123,0.0,0.065	.	.
RA10AC	J35942	chr10:93691747-93692093|-|93687449|93692645	SE	chr10:93687449,93691747-93692093,93692645	-	0.619514	1	0.058	14,7,9,14,17,18	1,0,0,3,0,0	0.875,1.0,1.0,0.7,1.0,1.0	.	.
RA10AC	J35943	chr10:93692008-93692325|-|93687449|93692645	SE	chr10:93687449,93692008-93692325,93692645	-	0.740204	1	0.04	37,15,21,29,6,33	1,0,0,3,0,0	0.949,1.0,1.0,0.829,1.0,1.0	.	.
RA10AC	J35944	chr10:93692215-93692325|-|93692093|93692645	SE	chr10:93692093,93692215-93692325,93692645	-	0.000485871	0.0222157	0.084	7,1,1,0,0,1	17,10,10,25,23,20	0.177,0.05,0.05,0.0,0.0,0.025	.	.
TIF	J35945	chr13:27439988-27440169|-|27437273|27445087	SE	chr13:27437273,27439988-27440169,27445087	-	0.0650978	0.569525	-0.071	73,51,44,94,80,54	1,0,5,0,0,0	0.973,1.0,0.815,1.0,1.0,1.0	.	.
TIF	J35946	chr13:27441016-27441242|-|27440449|27445087	SE	chr13:27440449,27441016-27441242,27445087	-	0.82947	1	-0.001	321,149,149,338,182,167	1385,1428,1339,1287,2037,1519	0.104,0.05,0.053,0.116,0.043,0.052	.	.
TIF	J35947	chr13:27441016-27441280|-|27440449|27445087	SE	chr13:27440449,27441016-27441280,27445087	-	0.994893	1	-0.002	320,137,147,336,180,167	1385,1428,1339,1287,2037,1519	0.104,0.046,0.052,0.115,0.042,0.052	.	.
OC3	J35948	chr10:94344403-94344515|-|94341745|94344852	SE	chr10:94341745,94344403-94344515,94344852	-	0.151634	0.955751	0.034	51,29,30,41,35,14	0,2,5,7,5,0	1.0,0.882,0.756,0.752,0.784,1.0	.	.
OC3	J35949	chr10:94357526-94357564|-|94357331|94358082	SE	chr10:94357331,94357526-94357564,94358082	-	0.651441	1	-0.029	6,0,7,10,1,4	46,36,54,34,59,39	0.09,0.0,0.09,0.183,0.013,0.072	.	.
OC3	J35950	chr10:94361318-94361441|-|94358215|94361664	SE	chr10:94358215,94361318-94361441,94361664	-	0.835495	1	0.037	13,10,23,10,7,21	22,4,16,7,18,10	0.228,0.556,0.418,0.417,0.163,0.512	.	.
OC3	J35951	chr10:94361318-94361561|-|94358215|94361664	SE	chr10:94358215,94361318-94361561,94361664	-	0.712711	1	0.07	0,2,2,0,0,1	22,4,16,7,18,10	0.0,0.2,0.059,0.0,0.0,0.048	.	.
BC1D1	J35952	chr10:94443327-94443423|+|94442019|94474667	SE	chr10:94442019,94443327-94443423,94474667	+	0.0431133	0.43929	-0.038	0,7,2,2,5,6	27,111,11,12,39,34	0.0,0.034,0.092,0.085,0.066,0.089	.	.
BC1D1	J35953	chr10:94443329-94443423|+|94442019|94474667	SE	chr10:94442019,94443329-94443423,94474667	+	0.751744	1	0.023	1,3,4,1,2,4	27,111,11,12,39,34	0.02,0.015,0.169,0.045,0.028,0.062	.	.
BC1D1	J35954	chr10:94447634-94447670|+|94442019|94474667	SE	chr10:94442019,94447634-94447670,94474667	+	0.140867	0.912489	-0.14	11,31,2,18,22,6	27,111,11,12,39,34	0.239,0.177,0.123,0.536,0.303,0.12	.	.
BC1D1	J35955	chr10:94451557-94451609|+|94442019|94474667	SE	chr10:94442019,94451557-94451609,94474667	+	0.418875	1	0.062	2,2,4,0,0,4	27,111,11,12,39,34	0.049,0.012,0.202,0.0,0.0,0.076	.	.
LYWCH	J35956	chr16:2934418-2934667|+|2933979|2937120	SE	chr16:2933979,2934418-2934667,2937120	+	0.0130793	0.202686	0.056	2,8,1,3,0,0	38,18,20,22,12,21	0.026,0.182,0.024,0.064,0.0,0.0	.	.
LYWCH	J35957	chr16:2936639-2936877|+|2933979|2937120	SE	chr16:2933979,2936639-2936877,2937120	+	0.0225604	0.28967	-0.088	1,0,10,9,6,5	38,18,20,22,12,21	0.013,0.0,0.2,0.17,0.2,0.106	.	.
AM193	J35958	chr4:2655027-2655129|+|2646832|2657802	SE	chr4:2646832,2655027-2655129,2657802	+	0.487355	1	-0.01	15,12,20,29,19,21	79,102,110,128,126,118	0.093,0.06,0.089,0.109,0.075,0.088	.	.
AM193	J35959	chr4:2689505-2689550|+|2672372|2690697	SE	chr4:2672372,2689505-2689550,2690697	+	0.397703	1	0.025	181,178,172,172,126,135	33,29,28,36,28,22	0.8,0.817,0.817,0.777,0.766,0.817	.	.
AM193	J35960	chr4:2703267-2703389|+|2700544|2716022	SE	chr4:2700544,2703267-2703389,2716022	+	0.273496	1	0.023	19,34,12,21,15,26	62,79,60,87,78,82	0.133,0.177,0.091,0.108,0.088,0.137	.	.
LC38A	J35961	chr12:46229261-46229639|-|46209127|46268864	SE	chr12:46209127,46229261-46229639,46268864	-	1	1	0.111	15,14,5,15,8,10	0,0,0,0,2,0	1.0,1.0,1.0,1.0,0.667,1.0	.	.
LC38A	J35962	chr12:46254809-46254936|-|46243314|46267224	SE	chr12:46243314,46254809-46254936,46267224	-	0.0273463	0.328929	-0.164	0,6,3,6,11,16	9,3,10,6,7,15	0.0,0.5,0.13,0.333,0.44,0.348	.	.
LC38A	J35963	chr12:46254809-46254936|-|46243314|46268525	SE	chr12:46243314,46254809-46254936,46268525	-	0.805225	1	0.001	78,44,72,58,40,75	629,510,557,616,376,580	0.058,0.041,0.061,0.045,0.051,0.061	.	.
LC38A	J35964	chr12:46254809-46254936|-|46243314|46268864	SE	chr12:46243314,46254809-46254936,46268864	-	0.330337	1	0.006	236,156,188,159,157,177	1096,895,922,1182,806,809	0.097,0.08,0.093,0.063,0.089,0.099	.	.
LC38A	J35965	chr12:46254813-46254934|-|46243314|46268864	SE	chr12:46243314,46254813-46254934,46268864	-	0.825447	1	-0.005	581,405,576,526,416,569	1096,895,922,1182,806,809	0.21,0.185,0.238,0.182,0.205,0.26	.	.
LC38A	J35966	chr12:46256691-46256769|-|46254936|46267224	SE	chr12:46254936,46256691-46256769,46267224	-	0.0212824	0.278616	0.297	19,14,18,27,9,13	0,6,4,5,11,16	1.0,0.586,0.732,0.766,0.331,0.33	.	.
LC38A	J35967	chr12:46256691-46256769|-|46254936|46268525	SE	chr12:46254936,46256691-46256769,46268525	-	0.895038	1	0.001	28,17,18,32,11,14	94,49,76,67,44,83	0.153,0.174,0.126,0.224,0.132,0.093	.	.
LC38A	J35968	chr12:46256691-46256769|-|46254936|46268864	SE	chr12:46254936,46256691-46256769,46268864	-	0.378623	1	-0.01	19,14,18,30,11,12	244,166,201,165,170,181	0.045,0.049,0.051,0.099,0.038,0.039	.	.
LC38A	J35969	chr12:46268525-46268623|-|46229639|46268864	SE	chr12:46229639,46268525-46268623,46268864	-	0.758941	1	-0.014	4,1,3,2,0,6	23,22,9,17,10,10	0.087,0.024,0.155,0.061,0.0,0.248	.	.
LC38A	J35970	chr12:46268525-46268623|-|46243314|46268864	SE	chr12:46243314,46268525-46268623,46268864	-	0.502952	1	0.01	546,455,484,515,330,495	1096,895,922,1182,806,809	0.215,0.219,0.224,0.193,0.184,0.252	.	.
LC38A	J35971	chr12:46268525-46268623|-|46254936|46268864	SE	chr12:46254936,46268525-46268623,46268864	-	0.463896	1	-0.016	89,35,65,61,39,77	244,166,201,165,170,181	0.167,0.104,0.151,0.169,0.112,0.19	.	.
LC38A	J35972	chr12:46268525-46268627|-|46229639|46268864	SE	chr12:46229639,46268525-46268627,46268864	-	0.166649	1	-0.035	1,1,3,2,0,6	23,22,9,17,10,10	0.023,0.024,0.153,0.06,0.0,0.245	.	.
LC38A	J35973	chr12:46268525-46268627|-|46243314|46268864	SE	chr12:46243314,46268525-46268627,46268864	-	0.506498	1	0.009	544,457,484,515,330,496	1096,895,922,1182,806,809	0.212,0.216,0.221,0.191,0.181,0.249	.	.
LC38A	J35974	chr12:46268525-46268627|-|46254936|46268864	SE	chr12:46254936,46268525-46268627,46268864	-	0.456746	1	-0.016	86,38,65,61,39,78	244,166,201,165,170,181	0.16,0.11,0.149,0.167,0.11,0.189	.	.
RP1	J35975	chr10:97381714-97381845|-|97381483|97385165	SE	chr10:97381483,97381714-97381845,97385165	-	0.327786	1	-0.095	43,20,32,39,52,27	0,4,0,0,0,0	1.0,0.714,1.0,1.0,1.0,1.0	.	.
XOSC	J35976	chr10:97437722-97437750|-|97436551|97438669	SE	chr10:97436551,97437722-97437750,97438669	-	0.783822	1	-0.012	23,11,19,11,16,10	0,3,2,0,0,4	1.0,0.748,0.885,1.0,1.0,0.67	.	.
DHHC1	J35977	chr10:97452251-97452284|+|97451918|97452414	SE	chr10:97451918,97452251-97452284,97452414	+	0.25121	1	0.03	116,82,127,98,135,91	5,3,8,6,5,12	0.948,0.955,0.926,0.928,0.955,0.856	.	.
DHHC1	J35978	chr10:97452806-97452894|+|97452503|97453617	SE	chr10:97452503,97452806-97452894,97453617	+	0.786246	1	-0.023	37,32,41,40,18,33	35,8,41,15,28,11	0.379,0.698,0.366,0.606,0.271,0.634	.	.
DHHC1	J35979	chr10:97452806-97453195|+|97452503|97454713	SE	chr10:97452503,97452806-97453195,97454713	+	0.0646584	0.567046	-0.116	52,39,54,54,34,45	14,18,15,7,9,9	0.65,0.52,0.643,0.794,0.654,0.714	.	.
DHHC1	J35980	chr10:97452809-97452894|+|97452503|97453617	SE	chr10:97452503,97452809-97452894,97453617	+	0.41159	1	-0.084	11,0,8,8,5,4	35,8,41,15,28,11	0.155,0.0,0.103,0.238,0.095,0.176	.	.
DHHC1	J35981	chr10:97452809-97452923|+|97452503|97453617	SE	chr10:97452503,97452809-97452923,97453617	+	0.583425	1	-0.073	15,0,12,11,6,4	35,8,41,15,28,11	0.18,0.0,0.131,0.273,0.099,0.157	.	.
DHHC1	J35982	chr10:97452809-97453195|+|97452503|97454713	SE	chr10:97452503,97452809-97453195,97454713	+	0.373228	1	-0.073	15,0,12,9,7,4	14,18,15,7,9,9	0.349,0.0,0.286,0.391,0.28,0.182	.	.
DHHC1	J35983	chr10:97452894-97453195|+|97452503|97454713	SE	chr10:97452503,97452894-97453195,97454713	+	0.0482134	0.472759	-0.053	187,154,202,138,183,149	14,18,15,7,9,9	0.87,0.811,0.871,0.908,0.91,0.892	.	.
DHHC1	J35984	chr10:97455659-97455778|+|97454799|97455973	SE	chr10:97454799,97455659-97455778,97455973	+	0.0481259	0.472214	-0.031	173,112,131,109,118,83	1,10,1,1,0,3	0.989,0.849,0.985,0.982,1.0,0.933	.	.
FYVE2	J35985	chr10:97754726-97754858|+|97753182|97757264	SE	chr10:97753182,97754726-97754858,97757264	+	0.757499	1	-0.032	34,6,30,18,21,24	35,37,49,53,39,20	0.327,0.075,0.234,0.145,0.212,0.375	.	.
FYVE2	J35986	chr10:97754726-97754961|+|97753182|97757264	SE	chr10:97753182,97754726-97754961,97757264	+	0.368052	1	-0.053	19,4,17,15,15,16	35,37,49,53,39,20	0.213,0.051,0.148,0.124,0.161,0.286	.	.
3HCC1	J35987	chr10:98157462-98157573|+|98156147|98162882	SE	chr10:98156147,98157462-98157573,98162882	+	0.808507	1	0.015	3,4,5,4,6,0	14,14,14,11,14,14	0.1,0.129,0.156,0.159,0.182,0.0	.	.
3HCC1	J35988	chr10:98159216-98159280|+|98156147|98162882	SE	chr10:98156147,98159216-98159280,98162882	+	0.337277	1	-0.021	2,1,0,4,0,0	14,14,14,11,14,14	0.085,0.045,0.0,0.192,0.0,0.0	.	.
3HCC1	J35989	chr10:98162884-98162975|+|98156147|98163292	SE	chr10:98156147,98162884-98162975,98163292	+	0.000974075	0.035579	-0.105	140,158,95,159,182,104	11,9,21,4,10,3	0.879,0.909,0.72,0.958,0.912,0.952	.	.
HU	J35990	chr10:100193314-100193431|-|100190968|100194424	SE	chr10:100190968,100193314-100193431,100194424	-	1	1	-0.06	13,18,9,12,22,4	0,2,0,0,0,0	1.0,0.82,1.0,1.0,1.0,1.0	.	.
HU	J35991	chr10:100202087-100202162|-|100200780|100204505	SE	chr10:100200780,100202087-100202162,100204505	-	0.0609411	0.54747	0.107	13,11,25,19,21,8	0,2,0,0,0,6	1.0,0.772,1.0,1.0,1.0,0.451	.	.
HU	J35992	chr10:100207229-100207328|-|100205199|100209594	SE	chr10:100205199,100207229-100207328,100209594	-	0.761137	1	0.059	22,25,24,35,40,33	0,0,0,2,2,0	1.0,1.0,1.0,0.906,0.916,1.0	.	.
WF19L	J35993	chr10:100250247-100250313|-|100246935|100253420	SE	chr10:100246935,100250247-100250313,100253420	-	0.224062	1	-0.116	13,11,16,7,43,12	0,2,2,0,1,0	1.0,0.78,0.838,1.0,0.965,1.0	.	.
WF19L	J35994	chr10:100256289-100256476|-|100253539|100260217	SE	chr10:100253539,100256289-100256476,100260217	-	0.208942	1	-0.162	22,12,32,27,23,23	10,7,3,6,7,0	0.524,0.462,0.842,0.692,0.622,1.0	.	.
WF19L	J35995	chr10:100256289-100256476|-|100253539|100267570	SE	chr10:100253539,100256289-100256476,100267570	-	0.163154	0.997283	-0.013	3,0,7,1,0,4	17,15,7,9,35,3	0.081,0.0,0.333,0.053,0.0,0.4	.	.
RPL4	J35996	chr10:100986298-100986426|-|100983817|100986748	SE	chr10:100983817,100986298-100986426,100986748	-	0.828837	1	-0.072	2,0,3,0,1,2	111,6,6,106,1,10	0.009,0.0,0.2,0.0,0.333,0.091	.	.
RPL4	J35997	chr10:100986298-100986572|-|100983817|100986686	SE	chr10:100983817,100986298-100986572,100986686	-	0.489482	1	-0.228	4,19,32,2,35,20	3,22,16,0,23,12	0.4,0.302,0.5,1.0,0.432,0.455	.	.
RPL4	J35998	chr10:100986298-100986572|-|100983817|100986748	SE	chr10:100983817,100986298-100986572,100986748	-	0.972653	1	-0.069	15,0,4,13,1,3	111,6,6,106,1,10	0.063,0.0,0.25,0.058,0.333,0.13	.	.
RPL4	J35999	chr10:100986298-100986572|-|100984074|100986686	SE	chr10:100984074,100986298-100986572,100986686	-	0.705601	1	-0.003	5,19,29,2,34,18	0,4,0,0,2,2	1.0,0.704,1.0,1.0,0.895,0.818	.	.
RPL4	J36000	chr10:100986298-100986572|-|100984074|100986748	SE	chr10:100984074,100986298-100986572,100986748	-	0.541307	1	-0.01	16,0,1,13,0,1	72,1,7,68,11,4	0.1,0.0,0.067,0.087,0.0,0.111	.	.
RPL4	J36001	chr10:100986627-100986975|-|100983817|100987089	SE	chr10:100983817,100986627-100986975,100987089	-	0.288474	1	-0.083	54,22,20,43,38,32	4,2,5,0,2,6	0.871,0.846,0.667,1.0,0.905,0.727	.	.
RPL4	J36002	chr10:100986748-100987192|-|100983817|100987312	SE	chr10:100983817,100986748-100987192,100987312	-	0.790797	1	-0.038	111,8,8,106,1,10	0,3,8,2,9,0	1.0,0.571,0.333,0.964,0.053,1.0	.	.
NF84	J36003	chr19:52079731-52079988|-|52077084|52084786	SE	chr19:52077084,52079731-52079988,52084786	-	0.180148	1	-0.036	0,0,2,2,2,2	31,23,21,19,27,14	0.0,0.0,0.045,0.05,0.036,0.067	.	.
BXW	J36004	chr10:101657508-101657632|-|101624810|101667885	SE	chr10:101624810,101657508-101657632,101667885	-	0.0702475	0.596887	-0.067	13,0,2,12,6,2	48,26,50,29,18,36	0.119,0.0,0.02,0.171,0.143,0.027	.	.
BXW	J36005	chr10:101667885-101668057|-|101624810|101672914	SE	chr10:101624810,101667885-101668057,101672914	-	0.0405378	0.422036	-0.04	45,28,52,25,18,35	0,6,2,0,3,0	1.0,0.7,0.929,1.0,0.75,1.0	.	.
BXW	J36006	chr10:101676029-101676436|-|101673673|101694380	SE	chr10:101673673,101676029-101676436,101694380	-	0.0047739	0.103279	-0.082	49,38,43,54,36,44	2,6,0,2,0,0	0.925,0.76,1.0,0.931,1.0,1.0	.	.
RMH	J36007	chr10:101972027-101972506|-|101957732|101975211	SE	chr10:101957732,101972027-101972506,101975211	-	0.0140844	0.212838	-0.029	37,12,19,28,48,43	206,163,221,211,281,185	0.082,0.036,0.041,0.062,0.079,0.104	.	.
RMH	J36008	chr10:101975216-101975300|-|101957732|101990550	SE	chr10:101957732,101975216-101975300,101990550	-	0.0437764	0.443762	0.087	57,49,59,55,56,58	2,6,4,12,9,4	0.944,0.828,0.897,0.729,0.785,0.895	.	.
RMH	J36009	chr10:101975248-101975300|-|101957732|101990550	SE	chr10:101957732,101975248-101975300,101990550	-	0.0248155	0.307758	0.111	44,41,47,36,43,41	2,6,4,12,9,4	0.939,0.827,0.891,0.677,0.769,0.877	.	.
RMH	J36010	chr10:101993010-101993101|-|101992038|101993537	SE	chr10:101992038,101993010-101993101,101993537	-	0.178906	1	-0.017	64,22,66,79,90,49	380,288,345,353,550,326	0.087,0.042,0.098,0.113,0.085,0.079	.	.
RMH	J36011	chr10:101993010-101993101|-|101992038|101995296	SE	chr10:101992038,101993010-101993101,101995296	-	0.213955	1	0.079	41,15,21,48,44,34	3,0,5,5,10,5	0.886,1.0,0.705,0.845,0.714,0.795	.	.
RMH	J36012	chr10:102014654-102014804|-|102014024|102023476	SE	chr10:102014024,102014654-102014804,102023476	-	0.747819	1	-0.012	14,2,0,12,7,0	30,26,19,26,44,15	0.189,0.037,0.0,0.188,0.074,0.0	.	.
OLC	J36013	chr10:102157185-102157660|+|102157074|102158048	SE	chr10:102157074,102157185-102157660,102158048	+	0.884125	1	0.021	41,25,44,25,23,34	18,8,20,12,9,15	0.532,0.61,0.524,0.51,0.561,0.531	.	.
OLC	J36014	chr10:102157188-102157660|+|102157074|102158048	SE	chr10:102157074,102157188-102157660,102158048	+	0.155048	0.968074	0.112	40,21,44,25,14,15	18,8,20,12,9,15	0.526,0.568,0.524,0.51,0.438,0.333	.	.
INC0284	J36015	chr7:63900628-63901038|+|63900445|63903521	SE	chr7:63900445,63900628-63901038,63903521	+	0.00544943	0.112955	0.195	17,8,7,33,10,6	2,0,0,2,0,6	0.81,1.0,1.0,0.892,1.0,0.333	.	.
BF	J36016	chr10:102381126-102381259|+|102380686|102382055	SE	chr10:102380686,102381126-102381259,102382055	+	0.00831741	0.149589	0.071	314,150,171,229,212,154	17,4,3,17,10,17	0.902,0.949,0.966,0.871,0.914,0.819	.	.
FKB	J36017	chr10:102401620-102401710|+|102401518|102402047	SE	chr10:102401518,102401620-102401710,102402047	+	1	1	-0.063	25,14,15,14,7,11	0,0,2,0,0,0	1.0,1.0,0.811,1.0,1.0,1.0	.	.
ALNT	J36018	chr4:173232451-173232713|+|173168961|173247979	SE	chr4:173168961,173232451-173232713,173247979	+	0.223337	1	0.038	6,8,12,0,13,11	80,43,36,63,86,64	0.036,0.085,0.143,0.0,0.07,0.079	.	.
ALNT	J36019	chr4:173247983-173248440|+|173168961|173292107	SE	chr4:173168961,173247983-173248440,173292107	+	0.190023	1	0.027	82,60,57,86,71,85	2,2,0,2,4,2	0.953,0.938,1.0,0.956,0.899,0.955	.	.
ALNT	J36020	chr4:173295763-173295807|+|173295526|173298114	SE	chr4:173295526,173295763-173295807,173298114	+	0.954452	1	-0.001	44,29,30,37,58,28	8,17,11,18,11,12	0.801,0.555,0.666,0.601,0.794,0.631	.	.
DCD1	J36021	chr10:103399733-103399830|+|103398528|103400396	SE	chr10:103398528,103399733-103399830,103400396	+	0.498452	1	-0.03	5,2,12,8,8,4	59,33,55,31,37,51	0.045,0.032,0.108,0.125,0.107,0.042	.	.
DCD1	J36022	chr10:103431262-103431377|+|103427391|103432128	SE	chr10:103427391,103431262-103431377,103432128	+	0.130025	0.868922	-0.029	6,2,1,3,10,5	55,20,38,56,47,30	0.053,0.049,0.013,0.027,0.098,0.078	.	.
H3PXD2	J36023	chr10:103618491-103618617|-|103617314|103622469	SE	chr10:103617314,103618491-103618617,103622469	-	0.511937	1	-0.031	5,4,3,6,1,5	9,32,11,7,13,14	0.217,0.059,0.12,0.3,0.037,0.152	.	.
NSG0000027179	J36024	chr6:85677092-85677185|-|85666147|85677423	SE	chr6:85666147,85677092-85677185,85677423	-	0.175636	1	-0.115	17,15,5,11,10,16	3,1,0,0,0,0	0.761,0.894,1.0,1.0,1.0,1.0	.	.
NSG0000027179	J36025	chr6:85677092-85677191|-|85666147|85677953	SE	chr6:85666147,85677092-85677191,85677953	-	0.00124245	0.0415998	-0.184	19,18,12,12,11,23	3,3,2,0,0,2	0.776,0.767,0.767,1.0,1.0,0.863	.	.
NSG0000027179	J36026	chr6:85677092-85677215|-|85666147|85677423	SE	chr6:85666147,85677092-85677215,85677423	-	0.186474	1	-0.117	17,20,8,12,11,23	3,1,0,0,0,0	0.739,0.909,1.0,1.0,1.0,1.0	.	.
NSG0000027179	J36027	chr6:85677092-85677492|-|85666147|85677953	SE	chr6:85666147,85677092-85677492,85677953	-	0.00113835	0.0393294	-0.194	25,20,10,14,14,27	3,3,2,0,0,2	0.806,0.769,0.714,1.0,1.0,0.871	.	.
NSG0000027179	J36028	chr6:85677092-85677492|-|85666147|85678135	SE	chr6:85666147,85677092-85677492,85678135	-	1	1	0.007	17,20,8,14,11,23	0,0,1,2,0,0	1.0,1.0,0.8,0.778,1.0,1.0	.	.
NSG0000027179	J36029	chr6:85677423-85677868|-|85666147|85677953	SE	chr6:85666147,85677423-85677868,85677953	-	0.000546686	0.0240986	-0.264	8,14,10,8,15,14	3,3,2,0,0,2	0.571,0.7,0.714,1.0,1.0,0.778	.	.
NSG0000027179	J36030	chr6:85677790-85677868|-|85677492|85677953	SE	chr6:85677492,85677790-85677868,85677953	-	0.402689	1	-0.124	4,13,9,7,14,12	10,9,6,12,3,7	0.195,0.467,0.476,0.261,0.739,0.51	.	.
GME	J36031	chr20:17970239-17970370|+|17970130|17975683	SE	chr20:17970130,17970239-17970370,17975683	+	0.902178	1	-0.014	88,103,103,86,165,68	4,5,9,2,18,2	0.917,0.912,0.851,0.956,0.821,0.944	.	.
GME	J36032	chr20:17970239-17970370|+|17970130|17988165	SE	chr20:17970130,17970239-17970370,17988165	+	0.0463236	0.460907	0.162	5,12,13,13,27,7	1,1,3,7,13,1	0.714,0.857,0.684,0.481,0.509,0.778	.	.
GME	J36033	chr20:17975630-17975903|+|17970370|17988165	SE	chr20:17970370,17975630-17975903,17988165	+	0.125451	0.849814	0.107	51,70,58,31,119,49	5,12,11,13,27,8	0.836,0.745,0.725,0.544,0.688,0.754	.	.
GME	J36034	chr20:17975630-17975903|+|17970370|17989938	SE	chr20:17970370,17975630-17975903,17989938	+	0.31531	1	-0.166	3,8,3,10,13,6	9,7,0,4,8,0	0.143,0.364,1.0,0.556,0.448,1.0	.	.
DCD	J36035	chr10:110875965-110876237|+|110872018|110881232	SE	chr10:110872018,110875965-110876237,110881232	+	0.625628	1	-0.01	256,91,243,219,109,116	6,4,5,4,2,4	0.955,0.919,0.96,0.965,0.965,0.935	.	.
DCD	J36036	chr10:110876669-110876753|+|110876237|110881232	SE	chr10:110876237,110876669-110876753,110881232	+	0.155348	0.968797	-0.023	114,38,88,96,30,76	6,0,6,0,0,6	0.918,1.0,0.896,1.0,1.0,0.882	.	.
DHHC	J36037	chr10:112433540-112433616|-|112433281|112434296	SE	chr10:112433281,112433540-112433616,112434296	-	0.776286	1	0.003	18,20,6,16,22,6	183,129,104,115,202,130	0.057,0.087,0.034,0.078,0.063,0.027	.	.
DHHC	J36038	chr10:112443514-112443611|-|112442259|112445169	SE	chr10:112442259,112443514-112443611,112445169	-	1	1	0.077	24,21,10,11,10,12	0,0,0,0,0,2	1.0,1.0,1.0,1.0,1.0,0.768	.	.
DHHC	J36039	chr10:112443514-112443614|-|112442259|112445169	SE	chr10:112442259,112443514-112443614,112445169	-	1	1	0.078	28,21,10,12,10,12	0,0,0,0,0,2	1.0,1.0,1.0,1.0,1.0,0.766	.	.
BE2V	J36040	chr20:50088203-50088275|-|50084254|50096482	SE	chr20:50084254,50088203-50088275,50096482	-	0.000409887	0.0198294	0.045	7,2,7,2,0,0	55,78,50,33,69,66	0.074,0.016,0.08,0.036,0.0,0.0	.	.
YRK1	J36041	chr21:37415485-37415565|+|37410670|37420298	SE	chr21:37410670,37415485-37415565,37420298	+	0.300724	1	-0.088	49,48,37,54,40,43	61,21,18,41,19,10	0.325,0.578,0.552,0.441,0.558,0.721	.	.
YRK1	J36042	chr21:37420306-37420384|+|37367628|37472683	SE	chr21:37367628,37420306-37420384,37472683	+	0.0120714	0.191983	-0.029	1431,1134,1188,1391,1152,1120	101,123,85,74,54,95	0.896,0.848,0.894,0.919,0.928,0.877	.	.
YRK1	J36043	chr21:37421745-37421866|+|37420384|37425689	SE	chr21:37420384,37421745-37421866,37425689	+	0.795193	1	-0.018	53,90,97,66,57,71	12,17,30,24,7,15	0.688,0.726,0.618,0.579,0.803,0.703	.	.
YRK1	J36044	chr21:37421745-37421866|+|37420384|37472683	SE	chr21:37420384,37421745-37421866,37472683	+	0.678636	1	0.002	225,204,177,187,217,159	1661,1293,1380,1554,1343,1299	0.063,0.073,0.06,0.057,0.075,0.058	.	.
YRK1	J36045	chr21:37425689-37425789|+|37420384|37428866	SE	chr21:37420384,37425689-37425789,37428866	+	0.763979	1	0.113	11,20,29,20,5,15	0,1,0,2,1,0	1.0,0.916,1.0,0.845,0.732,1.0	.	.
YRK1	J36046	chr21:37425689-37425789|+|37421866|37428866	SE	chr21:37421866,37425689-37425789,37428866	+	0.191747	1	-0.025	149,171,205,135,140,108	8,6,12,6,4,3	0.91,0.94,0.903,0.925,0.95,0.952	.	.
YRK1	J36047	chr21:37425692-37425781|+|37421866|37428866	SE	chr21:37421866,37425692-37425781,37428866	+	0.148636	0.944196	-0.139	16,21,12,21,10,14	8,6,12,6,4,3	0.535,0.668,0.365,0.668,0.589,0.728	.	.
YRK1	J36048	chr21:37428851-37428908|+|37425781|37430268	SE	chr21:37425781,37428851-37428908,37430268	+	0.952179	1	-0.013	14,6,6,13,11,4	1,3,1,3,0,2	0.905,0.576,0.803,0.746,1.0,0.576	.	.
NF25	J36049	chr19:24091900-24092015|+|24049548|24105939	SE	chr19:24049548,24091900-24092015,24105939	+	0.630847	1	0.016	4,5,0,1,3,2	12,15,20,10,9,20	0.145,0.145,0.0,0.049,0.145,0.049	.	.
NF25	J36050	chr19:24107970-24108043|+|24106643|24126253	SE	chr19:24106643,24107970-24108043,24126253	+	0.245679	1	0.012	8,1,6,2,4,3	60,43,53,66,46,35	0.077,0.014,0.066,0.018,0.051,0.051	.	.
AB11FIP	J36051	chr10:118027673-118027713|-|118015110|118033981	SE	chr10:118015110,118027673-118027713,118033981	-	0.0258636	0.316333	0.045	5,2,0,0,2,0	40,14,15,20,29,13	0.086,0.097,0.0,0.0,0.049,0.0	.	.
DK1	J36052	chr7:90735077-90735229|+|90726812|90747680	SE	chr7:90726812,90735077-90735229,90747680	+	0.834279	1	-0.013	7,12,14,4,9,12	44,45,32,33,25,24	0.074,0.118,0.179,0.057,0.153,0.2	.	.
DK1	J36053	chr7:90908317-90908490|+|90899353|90917600	SE	chr7:90899353,90908317-90908490,90917600	+	0.0430334	0.438842	0.032	23,28,20,11,11,19	114,151,84,117,86,107	0.092,0.085,0.106,0.045,0.06,0.082	.	.
DK1	J36054	chr7:90908400-90908490|+|90899353|90917600	SE	chr7:90899353,90908400-90908490,90917600	+	0.452429	1	0.013	10,11,12,4,4,16	114,151,84,117,86,107	0.048,0.04,0.075,0.019,0.026,0.079	.	.
CMB	J36055	chr10:119835539-119835700|-|119832100|119836895	SE	chr10:119832100,119835539-119835700,119836895	-	0.900498	1	-0.005	213,158,120,147,242,165	3,13,3,2,6,12	0.973,0.859,0.952,0.974,0.953,0.873	.	.
CMB	J36056	chr10:119842473-119842595|-|119840960|119843247	SE	chr10:119840960,119842473-119842595,119843247	-	0.41306	1	0.019	118,113,90,117,162,113	7,0,7,4,10,8	0.894,1.0,0.865,0.936,0.89,0.876	.	.
CMB	J36057	chr10:119842473-119842595|-|119840960|119843253	SE	chr10:119840960,119842473-119842595,119843253	-	0.826327	1	-0.015	209,155,95,135,220,146	3,0,7,2,2,5	0.972,1.0,0.872,0.971,0.982,0.936	.	.
UB	J36058	chr10:123163819-123163827|+|123162828|123165046	SE	chr10:123162828,123163819-123163827,123165046	+	0.877877	1	0	80,58,43,52,51,54	520,552,598,354,586,560	0.126,0.09,0.063,0.121,0.075,0.083	.	.
UB	J36059	chr10:123163819-123163974|+|123162828|123165046	SE	chr10:123162828,123163819-123163974,123165046	+	0.851487	1	-0.008	1999,1279,1287,1513,1357,1210	520,552,598,354,586,560	0.658,0.537,0.518,0.681,0.537,0.519	.	.
TE	J36060	chr10:121910902-121911151|-|121902620|121913789	SE	chr10:121902620,121910902-121911151,121913789	-	0.26012	1	-0.07	88,30,47,56,71,80	2,3,0,0,0,0	0.957,0.833,1.0,1.0,1.0,1.0	.	.
TE	J36061	chr10:121926422-121926527|-|121924329|121927843	SE	chr10:121924329,121926422-121926527,121927843	-	0.86714	1	-0.013	18,6,10,10,15,6	45,18,28,29,35,14	0.176,0.151,0.16,0.155,0.186,0.186	.	.
NSG0000023630	J36062	chr11:76660845-76660963|+|76659694|76662628	SE	chr11:76659694,76660845-76660963,76662628	+	1	1	0.174	4,8,13,4,0,4	7,8,30,29,0,24	0.224,0.335,0.179,0.065,NA,0.078	.	.
SMCE4	J36063	chr10:121959500-121959607|-|121959410|121960357	SE	chr10:121959410,121959500-121959607,121960357	-	0.92159	1	0.018	90,42,45,87,72,42	14,7,24,9,17,27	0.773,0.76,0.498,0.836,0.691,0.451	.	.
SMCE4	J36064	chr10:121960150-121960218|-|121959410|121960357	SE	chr10:121959410,121960150-121960218,121960357	-	0.18998	1	-0.152	21,0,5,20,9,12	14,7,24,9,17,27	0.489,0.0,0.117,0.587,0.253,0.221	.	.
SMCE4	J36065	chr10:121960150-121960218|-|121959595|121960357	SE	chr10:121959595,121960150-121960218,121960357	-	0.125978	0.851542	-0.027	19,0,5,21,9,12	147,95,100,118,132,164	0.076,0.0,0.031,0.102,0.042,0.045	.	.
SMCE4	J36066	chr10:121961842-121962107|-|121961517|121963237	SE	chr10:121961517,121961842-121962107,121963237	-	0.320737	1	-0.024	31,18,45,43,34,30	131,71,130,92,124,102	0.106,0.113,0.148,0.189,0.121,0.128	.	.
LEKHA	J36067	chr10:122403716-122403834|+|122400388|122406575	SE	chr10:122400388,122403716-122403834,122406575	+	0.575661	1	0.012	20,2,6,10,10,7	57,53,84,67,100,66	0.15,0.019,0.035,0.07,0.048,0.051	.	.
LEKHA	J36068	chr10:122406572-122406673|+|122400388|122412919	SE	chr10:122400388,122406572-122406673,122412919	+	0.000801	0.0311316	0.103	41,35,38,36,31,41	1,0,0,2,2,4	0.957,1.0,1.0,0.907,0.894,0.848	.	.
CADS	J36069	chr10:123040465-123040714|+|123037847|123041208	SE	chr10:123037847,123040465-123040714,123041208	+	0.374673	1	-0.066	91,28,75,104,48,43	0,2,3,0,0,0	1.0,0.875,0.926,1.0,1.0,1.0	.	.
SMG	J36070	chr21:39179923-39179966|-|39178647|39180284	SE	chr21:39178647,39179923-39179966,39180284	-	0.275603	1	-0.026	120,76,123,92,145,69	15,4,19,12,12,3	0.855,0.933,0.827,0.849,0.899,0.944	.	.
SMG	J36071	chr21:39179923-39179971|-|39178647|39180284	SE	chr21:39178647,39179923-39179971,39180284	-	0.224809	1	-0.027	145,90,139,116,168,84	15,4,19,12,12,3	0.873,0.941,0.839,0.873,0.909,0.952	.	.
TAD	J36072	chr10:87770947-87771041|-|87767723|87776320	SE	chr10:87767723,87770947-87771041,87776320	-	0.314012	1	-0.017	438,305,337,396,370,322	10,21,22,4,18,21	0.961,0.891,0.896,0.982,0.92,0.896	.	.
NX1	J36073	chr11:65032167-65032315|+|65027636|65032430	SE	chr11:65027636,65032167-65032315,65032430	+	0.31848	1	-0.038	47,45,48,43,62,64	5,0,4,2,2,2	0.825,1.0,0.857,0.915,0.939,0.941	.	.
NX1	J36074	chr11:65037910-65038013|+|65035663|65038571	SE	chr11:65035663,65037910-65038013,65038571	+	0.300282	1	0.021	9,6,2,5,2,4	33,43,22,28,33,32	0.128,0.07,0.047,0.088,0.032,0.063	.	.
NX1	J36075	chr11:65037910-65038357|+|65035663|65039685	SE	chr11:65035663,65037910-65038357,65039685	+	0.100166	0.740758	0.034	9,6,2,5,3,3	11,17,26,6,56,26	0.29,0.15,0.037,0.294,0.026,0.055	.	.
NX1	J36076	chr11:65038274-65038759|+|65035663|65039685	SE	chr11:65035663,65038274-65038759,65039685	+	0.0574739	0.52753	-0.074	2,0,0,4,2,2	11,17,26,6,56,26	0.083,0.0,0.0,0.25,0.018,0.037	.	.
NX1	J36077	chr11:65038571-65038759|+|65035663|65039685	SE	chr11:65035663,65038571-65038759,65039685	+	0.64634	1	0.04	33,43,22,32,33,32	11,17,26,6,56,26	0.6,0.558,0.297,0.727,0.228,0.381	.	.
HST1	J36078	chr10:124049147-124049299|-|124046724|124092323	SE	chr10:124046724,124049147-124049299,124092323	-	0.0227518	0.291325	-0.043	0,1,2,1,1,5	14,36,9,10,11,14	0.0,0.014,0.1,0.048,0.043,0.152	.	.
H3GLB	J36079	chr1:86715690-86715865|+|86704971|86719506	SE	chr1:86704971,86715690-86715865,86719506	+	0.0254776	0.313087	0.02	637,898,557,417,775,520	13,16,8,8,26,17	0.961,0.966,0.972,0.963,0.937,0.939	.	.
H3GLB	J36080	chr1:86742228-86742436|+|86735179|86743127	SE	chr1:86735179,86742228-86742436,86743127	+	0.0520077	0.49561	0.132	37,43,15,13,59,35	0,2,0,6,0,0	1.0,0.915,1.0,0.52,1.0,1.0	.	.
HP	J36081	chr10:124517179-124517271|+|124498128|124526149	SE	chr10:124498128,124517179-124517271,124526149	+	0.44133	1	-0.098	17,5,19,16,22,10	4,0,0,0,0,0	0.706,1.0,1.0,1.0,1.0,1.0	.	.
NSG0000025853	J36082	chr10:124694919-124695085|-|124682379|124696157	SE	chr10:124682379,124694919-124695085,124696157	-	0.488948	1	-0.04	2,0,0,0,2,3	18,8,24,28,12,14	0.053,0.0,0.0,0.0,0.077,0.097	.	.
RANB	J36083	chr10:124962286-124962408|+|124943307|124966593	SE	chr10:124943307,124962286-124962408,124966593	+	0.957278	1	-0.006	45,15,26,29,28,22	50,44,35,44,31,48	0.31,0.146,0.271,0.248,0.311,0.186	.	.
LHL	J36084	chr4:39062561-39063035|+|39045096|39075964	SE	chr4:39045096,39062561-39063035,39075964	+	0.181161	1	0.017	218,336,248,143,192,257	718,720,649,551,638,573	0.132,0.189,0.16,0.115,0.131,0.183	.	.
LHL	J36085	chr4:39115158-39115329|+|39113232|39121009	SE	chr4:39113232,39115158-39115329,39121009	+	0.00768051	0.14162	0.078	144,217,159,130,140,129	0,2,7,1,1,28	1.0,0.982,0.919,0.985,0.986,0.697	.	.
XD	J36086	chr2:69921735-69922149|+|69916220|69935350	SE	chr2:69916220,69921735-69922149,69935350	+	0.0742232	0.61761	-0.005	61,118,30,33,38,54	0,14,0,2,0,2	1.0,0.808,1.0,0.892,1.0,0.931	.	.
SPC	J36087	chr13:19726604-19726723|-|19677823|19730238	SE	chr13:19677823,19726604-19726723,19730238	-	0.0100646	0.169952	0.063	2,12,2,3,0,2	32,22,30,25,24,31	0.03,0.215,0.032,0.057,0.0,0.031	.	.
SPC	J36088	chr13:19726604-19726723|-|19709599|19730238	SE	chr13:19709599,19726604-19726723,19730238	-	0.0241105	0.302388	0.042	2,7,0,0,0,2	21,23,28,11,11,18	0.046,0.133,0.0,0.0,0.0,0.053	.	.
SPC	J36089	chr13:19751275-19751467|-|19741649|19759322	SE	chr13:19741649,19751275-19751467,19759322	-	0.0273189	0.328674	-0.098	36,46,29,35,38,32	0,0,6,0,0,0	1.0,1.0,0.707,1.0,1.0,1.0	.	.
SPC	J36090	chr13:19759528-19759693|-|19759418|19772241	SE	chr13:19759418,19759528-19759693,19772241	-	0.416858	1	0.018	24,16,6,10,11,6	63,45,45,44,42,26	0.16,0.151,0.063,0.102,0.116,0.103	.	.
Y	J36091	chr18:49329572-49329650|-|49286613|49331863	SE	chr18:49286613,49329572-49329650,49331863	-	0.000102714	0.00779973	0.088	2,8,7,1,0,1	42,39,20,21,26,28	0.028,0.111,0.175,0.028,0.0,0.021	.	.
Y	J36092	chr18:49391438-49391645|-|49379758|49430254	SE	chr18:49379758,49391438-49391645,49430254	-	0.001949	0.0565521	-0.061	131,81,88,95,98,91	2,11,0,1,2,0	0.97,0.786,1.0,0.979,0.961,1.0	.	.
Y	J36093	chr18:49391592-49391642|-|49379758|49430254	SE	chr18:49379758,49391592-49391642,49430254	-	0.00221867	0.0618384	-0.042	114,100,123,135,126,117	2,11,0,1,2,0	0.976,0.865,1.0,0.99,0.978,1.0	.	.
Y	J36094	chr18:49393644-49393742|-|49391642|49430254	SE	chr18:49391642,49393644-49393742,49430254	-	0.0431178	0.439307	0.107	10,26,17,12,11,7	25,24,17,29,14,35	0.18,0.374,0.355,0.186,0.302,0.099	.	.
Y	J36095	chr18:49417934-49418251|-|49393742|49430254	SE	chr18:49393742,49417934-49418251,49430254	-	0.0284063	0.337108	-0.114	0,0,0,0,2,4	12,26,22,12,10,6	0.0,0.0,0.0,0.0,0.091,0.25	.	.
ASP8AP	J36096	chr6:89832263-89832320|+|89831339|89846561	SE	chr6:89831339,89832263-89832320,89846561	+	1	1	-0.296	1,1,0,11,13,3	20,21,31,11,13,12	0.033,0.031,0.0,0.404,0.404,0.145	.	.
