## Supplemental File 5 for "Alternative Splicing And Global Transcriptome Changes Associated With LPS Stimulation In Human Peripheral Blood Mononuclear Cells" (part 8 of 19)

# rmats
ASP8AP	J36097	chr6:89857091-89857199|+|89855544|89862125	SE	chr6:89855544,89857091-89857199,89862125	+	0.929758	1	-0.003	27,17,12,18,12,28	0,3,0,3,0,0	1.0,0.749,1.0,0.759,1.0,1.0	.	.
NPP5	J36098	chr10:132650419-132650505|+|132645968|132690391	SE	chr10:132645968,132650419-132650505,132690391	+	0.00547002	0.113233	-0.048	56,62,50,73,58,52	0,9,0,0,2,0	1.0,0.801,1.0,1.0,0.944,1.0	.	.
ADSYN	J36099	chr11:71473846-71473958|+|71473686|71474394	SE	chr11:71473686,71473846-71473958,71474394	+	0.390332	1	-0.005	8,13,0,13,9,8	94,35,55,65,81,54	0.042,0.161,0.0,0.094,0.054,0.071	.	.
ADSYN	J36100	chr11:71491558-71491718|+|71490976|71491833	SE	chr11:71490976,71491558-71491718,71491833	+	0.616513	1	0.03	8,10,4,8,4,7	98,23,52,74,60,39	0.039,0.179,0.037,0.051,0.032,0.082	.	.
ADSYN	J36101	chr11:71498886-71499039|+|71498528|71501301	SE	chr11:71498528,71498886-71499039,71501301	+	0.926702	1	-0.017	14,12,18,8,10,26	61,56,53,54,70,37	0.103,0.097,0.145,0.069,0.067,0.26	.	.
ADSYN	J36102	chr11:71501301-71501426|+|71498528|71505510	SE	chr11:71498528,71501301-71501426,71505510	+	0.43122	1	0.037	72,71,80,63,74,44	2,4,0,0,2,6	0.947,0.899,1.0,1.0,0.949,0.786	.	.
ADSYN	J36103	chr11:71503089-71503303|+|71501426|71505510	SE	chr11:71501426,71503089-71503303,71505510	+	0.117734	0.817346	-0.105	0,3,8,6,2,4	11,18,30,10,7,11	0.0,0.077,0.118,0.231,0.125,0.154	.	.
13orf4	J36104	chr13:113967340-113967570|-|113964994|113968466	SE	chr13:113964994,113967340-113967570,113968466	-	3.24373e-08	2.27816e-05	-0.367	11,19,11,4,18,17	8,3,2,0,0,0	0.407,0.76,0.733,1.0,1.0,1.0	.	.
13orf4	J36105	chr13:113967340-113967586|-|113964994|113968466	SE	chr13:113964994,113967340-113967586,113968466	-	3.73502e-08	2.48489e-05	-0.445	4,15,12,8,11,15	8,3,2,0,0,0	0.2,0.714,0.75,1.0,1.0,1.0	.	.
UD	J36106	chr1:26934248-26934419|+|26924166|26941456	SE	chr1:26924166,26934248-26934419,26941456	+	0.109858	0.783558	-0.185	53,32,40,21,36,18	15,15,11,2,17,0	0.639,0.516,0.645,0.84,0.514,1.0	.	.
UBGCP	J36107	chr10:133282222-133282372|-|133281436|133283077	SE	chr10:133281436,133282222-133282372,133283077	-	0.000508888	0.0229791	-0.116	234,192,140,265,238,162	28,36,26,4,18,24	0.807,0.727,0.729,0.971,0.869,0.771	.	.
UBGCP	J36108	chr10:133282222-133282553|-|133281436|133283077	SE	chr10:133281436,133282222-133282553,133283077	-	0.000502816	0.0227669	-0.116	236,191,143,266,238,164	28,36,26,4,18,24	0.808,0.726,0.733,0.971,0.869,0.774	.	.
UBGCP	J36109	chr10:133295011-133295439|-|133293769|133297951	SE	chr10:133293769,133295011-133295439,133297951	-	0.000237892	0.0136132	0.075	2,8,3,0,0,0	43,21,35,48,27,28	0.023,0.16,0.041,0.0,0.0,0.0	.	.
NSG0000025166	J36110	chr11:324110-324147|+|318746|324574	SE	chr11:318746,324110-324147,324574	+	1	1	0.042	13,0,0,12,0,0	10,0,8,13,0,20	0.498,NA,0.0,0.414,NA,0.0	.	.
NO	J36111	chr11:421773-422103|-|421198|428087	SE	chr11:421198,421773-422103,428087	-	0.483171	1	-0.077	13,0,0,14,4,7	12,7,4,30,6,21	0.351,0.0,0.0,0.189,0.25,0.143	.	.
NO	J36112	chr11:421992-422103|-|421198|428087	SE	chr11:421198,421992-422103,428087	-	0.841811	1	-0.039	12,2,0,13,4,7	12,7,4,30,6,21	0.342,0.129,0.0,0.184,0.257,0.148	.	.
NO	J36113	chr11:423941-424071|-|421198|428087	SE	chr11:421198,423941-424071,428087	-	0.207816	1	0.137	8,11,15,22,13,7	12,7,4,30,6,21	0.25,0.44,0.652,0.268,0.52,0.143	.	.
NO	J36114	chr11:423941-424181|-|421198|428087	SE	chr11:421198,423941-424181,428087	-	0.44893	1	0.089	6,11,14,18,17,10	12,7,4,30,6,21	0.2,0.44,0.636,0.231,0.586,0.192	.	.
NO	J36115	chr11:423941-424187|-|421198|428087	SE	chr11:421198,423941-424187,428087	-	0.0426047	0.435706	0.113	69,74,33,92,57,68	12,7,4,30,6,21	0.742,0.841,0.805,0.605,0.826,0.618	.	.
NO	J36116	chr11:423941-424187|-|421198|428357	SE	chr11:421198,423941-424187,428357	-	0.14771	0.940689	0.018	6,13,16,20,27,12	2,0,0,0,0,5	0.6,1.0,1.0,1.0,1.0,0.545	.	.
NO	J36117	chr11:428087-428229|-|421198|428357	SE	chr11:421198,428087-428229,428357	-	0.0903547	0.696498	0.031	16,7,6,21,10,24	2,0,0,0,0,5	0.8,1.0,1.0,1.0,1.0,0.706	.	.
NO	J36118	chr11:428087-428247|-|421198|428357	SE	chr11:421198,428087-428247,428357	-	0.0996841	0.738604	0.03	21,17,5,31,21,30	2,0,0,0,0,5	0.84,1.0,1.0,1.0,1.0,0.75	.	.
AM204	J36119	chr10:118337225-118337408|-|118336423|118341726	SE	chr10:118336423,118337225-118337408,118341726	-	0.154316	0.965212	0.039	2,4,6,4,3,0	44,16,37,47,28,28	0.022,0.111,0.075,0.041,0.051,0.0	.	.
AM204	J36120	chr10:118337229-118337408|-|118336423|118341726	SE	chr10:118336423,118337229-118337408,118341726	-	0.153221	0.961022	0.037	2,4,6,3,4,0	44,16,37,47,28,28	0.022,0.111,0.075,0.031,0.067,0.0	.	.
NH	J36121	chr11:504823-505001|-|502181|506608	SE	chr11:502181,504823-505001,506608	-	0.348083	1	-0.152	15,54,42,71,157,28	26,2,9,29,10,2	0.224,0.931,0.7,0.55,0.887,0.875	.	.
NH	J36122	chr11:504823-505001|-|502249|506608	SE	chr11:502249,504823-505001,506608	-	0.00605061	0.121257	-0.191	26,175,140,73,650,196	18,15,16,5,34,14	0.419,0.854,0.814,0.88,0.905,0.875	.	.
GC	J36123	chr9:111915758-111915836|+|111914746|111917688	SE	chr9:111914746,111915758-111915836,111917688	+	0.856184	1	0.019	65,48,43,19,24,47	9,3,3,1,7,1	0.814,0.907,0.897,0.92,0.675,0.966	.	.
GC	J36124	chr9:111917688-111917806|+|111915836|111922848	SE	chr9:111915836,111917688-111917806,111922848	+	0.159093	0.982234	0.047	10,7,4,5,1,1	73,10,31,10,27,19	0.065,0.261,0.061,0.201,0.018,0.026	.	.
GC	J36125	chr9:111920381-111920508|+|111915836|111922848	SE	chr9:111915836,111920381-111920508,111922848	+	0.102223	0.74984	0.055	8,4,2,0,2,2	73,10,31,10,27,19	0.052,0.167,0.031,0.0,0.036,0.05	.	.
OD	J36126	chr7:30447267-30447291|-|30447148|30448297	SE	chr7:30447148,30447267-30447291,30448297	-	0.755371	1	-0.005	7,0,2,0,9,5	23,28,27,38,54,23	0.202,0.0,0.058,0.0,0.122,0.153	.	.
OD	J36127	chr7:30450917-30451073|-|30448381|30451215	SE	chr7:30448381,30450917-30451073,30451215	-	0.610413	1	0.019	7,13,21,17,20,9	48,35,37,51,80,29	0.068,0.157,0.221,0.143,0.111,0.134	.	.
OD	J36128	chr7:30450917-30451076|-|30448381|30451215	SE	chr7:30448381,30450917-30451076,30451215	-	0.873305	1	-0.005	10,9,23,19,22,13	48,35,37,51,80,29	0.094,0.114,0.237,0.157,0.121,0.183	.	.
OD	J36129	chr7:30452833-30453040|-|30448381|30455136	SE	chr7:30448381,30452833-30453040,30455136	-	1.92542e-06	0.000501505	0.148	41,31,33,46,62,26	0,0,0,9,6,0	1.0,1.0,1.0,0.719,0.838,1.0	.	.
OD	J36130	chr7:30463535-30463698|-|30460041|30478605	SE	chr7:30460041,30463535-30463698,30478605	-	0.506993	1	-0.002	51,40,22,25,29,12	2,0,3,2,0,1	0.927,1.0,0.786,0.862,1.0,0.857	.	.
AP	J36131	chr4:17596990-17597134|+|17595534|17598455	SE	chr4:17595534,17596990-17597134,17598455	+	0.00903485	0.15846	-0.024	82,219,134,98,564,153	0,10,5,2,5,2	1.0,0.916,0.931,0.961,0.983,0.975	.	.
P2A	J36132	chr11:1000431-1000684|+|994245|1003721	SE	chr11:994245,1000431-1000684,1003721	+	0.177386	1	0.121	54,30,41,42,45,34	10,5,26,28,19,12	0.73,0.75,0.441,0.429,0.542,0.586	.	.
NF75	J36133	chr16:3313048-3313175|+|3312768|3316550	SE	chr16:3312768,3313048-3313175,3316550	+	0.0423058	0.433741	0.026	151,47,56,105,58,74	0,2,0,2,0,5	1.0,0.922,1.0,0.963,1.0,0.881	.	.
NF75	J36134	chr16:3313090-3313175|+|3312768|3316911	SE	chr16:3312768,3313090-3313175,3316911	+	0.716605	1	0.003	58,19,21,74,45,14	25,2,14,13,12,11	0.576,0.848,0.468,0.769,0.687,0.427	.	.
NF75	J36135	chr16:3313090-3313175|+|3312768|3317189	SE	chr16:3312768,3313090-3313175,3317189	+	0.0222327	0.287022	-0.073	4,1,2,13,6,2	25,14,8,27,22,9	0.086,0.04,0.128,0.22,0.138,0.115	.	.
NF75	J36136	chr16:3316506-3316634|+|3312768|3316911	SE	chr16:3312768,3316506-3316634,3316911	+	0.358783	1	0.059	1,1,2,2,1,0	25,2,14,13,12,11	0.02,0.2,0.067,0.071,0.04,0.0	.	.
NF75	J36137	chr16:3316550-3316634|+|3312768|3316911	SE	chr16:3312768,3316550-3316634,3316911	+	0.176276	1	0.05	1,3,0,2,1,5	25,2,14,13,12,11	0.023,0.469,0.0,0.083,0.047,0.211	.	.
NF75	J36138	chr16:3316550-3317022|+|3312768|3317189	SE	chr16:3312768,3316550-3317022,3317189	+	0.365306	1	0.031	168,47,79,124,97,55	25,14,8,27,22,9	0.771,0.627,0.832,0.697,0.688,0.753	.	.
NF75	J36139	chr16:3316550-3317022|+|3313175|3317189	SE	chr16:3313175,3316550-3317022,3317189	+	0.00214065	0.0603652	0.067	175,49,83,132,97,52	4,2,2,15,6,2	0.956,0.925,0.954,0.815,0.89,0.929	.	.
NF75	J36140	chr16:3316633-3317022|+|3312768|3317189	SE	chr16:3312768,3316633-3317022,3317189	+	0.335554	1	0.035	168,45,81,122,97,50	25,14,8,27,22,9	0.771,0.616,0.835,0.693,0.688,0.735	.	.
NF75	J36141	chr16:3316633-3317022|+|3313175|3317189	SE	chr16:3313175,3316633-3317022,3317189	+	0.00287964	0.0737763	0.066	168,45,79,129,98,50	4,2,2,15,6,2	0.955,0.918,0.952,0.811,0.891,0.926	.	.
NF75	J36142	chr16:3316938-3317022|+|3313175|3317189	SE	chr16:3313175,3316938-3317022,3317189	+	0.00107419	0.0378674	0.081	143,40,74,94,80,37	4,2,2,15,6,2	0.955,0.922,0.956,0.787,0.887,0.916	.	.
NF75	J36143	chr16:3316953-3317022|+|3312768|3317189	SE	chr16:3312768,3316953-3317022,3317189	+	0.163347	0.997762	0.063	133,37,65,85,74,33	25,14,8,27,22,9	0.772,0.627,0.838,0.667,0.681,0.7	.	.
NF75	J36144	chr16:3316953-3317022|+|3313175|3317189	SE	chr16:3313175,3316953-3317022,3317189	+	0.000970827	0.0355259	0.084	134,40,64,85,74,33	4,2,2,15,6,2	0.955,0.927,0.953,0.783,0.887,0.913	.	.
NF75	J36145	chr16:3316955-3317022|+|3313175|3317189	SE	chr16:3313175,3316955-3317022,3317189	+	0.000922207	0.0343744	0.087	129,37,58,82,65,32	4,2,2,15,6,2	0.954,0.922,0.949,0.778,0.874,0.911	.	.
CNQ	J36146	chr11:2585211-2585470|+|2583545|2587569	SE	chr11:2583545,2585211-2585470,2587569	+	0.191143	1	-0.112	22,14,23,49,66,50	4,2,0,0,6,0	0.733,0.778,1.0,1.0,0.846,1.0	.	.
NF66	J36147	chr12:124003418-124003540|+|123988138|124004877	SE	chr12:123988138,124003418-124003540,124004877	+	0.231551	1	0.017	12,2,4,4,5,2	49,37,27,25,46,38	0.109,0.026,0.069,0.074,0.052,0.026	.	.
NF66	J36148	chr12:124004553-124004654|+|123988138|124004877	SE	chr12:123988138,124004553-124004654,124004877	+	0.389498	1	0.038	28,16,20,19,25,6	49,37,27,25,46,38	0.237,0.19,0.287,0.292,0.228,0.079	.	.
NF66	J36149	chr12:124004553-124004654|+|124003540|124004877	SE	chr12:124003540,124004553-124004654,124004877	+	0.708895	1	-0.007	68,30,36,45,46,28	12,1,4,5,5,2	0.755,0.942,0.83,0.83,0.833,0.884	.	.
NF66	J36150	chr12:124004553-124004935|+|123988138|124011380	SE	chr12:123988138,124004553-124004935,124011380	+	0.0275394	0.330623	-0.056	41,14,23,40,36,23	120,74,94,92,94,56	0.146,0.086,0.109,0.179,0.161,0.17	.	.
NF66	J36151	chr12:124004565-124004654|+|124003540|124004877	SE	chr12:124003540,124004565-124004654,124004877	+	0.880447	1	0.038	30,9,16,17,22,6	12,1,4,5,5,2	0.589,0.838,0.697,0.661,0.716,0.633	.	.
RG2	J36152	chr14:75657254-75657533|-|75654976|75660774	SE	chr14:75654976,75657254-75657533,75660774	-	0.239976	1	-0.081	25,10,16,29,21,6	4,0,0,0,0,0	0.758,1.0,1.0,1.0,1.0,1.0	.	.
RIM2	J36153	chr11:4385677-4385910|-|4385394|4386156	SE	chr11:4385394,4385677-4385910,4386156	-	0.659536	1	-0.042	20,20,38,14,33,19	0,3,11,0,7,2	1.0,0.769,0.633,1.0,0.702,0.826	.	.
RIM2	J36154	chr11:4385788-4385910|-|4385394|4386156	SE	chr11:4385394,4385788-4385910,4386156	-	0.733561	1	-0.023	14,19,28,14,21,15	0,3,11,0,7,2	1.0,0.76,0.56,1.0,0.6,0.789	.	.
RIM	J36155	chr11:5665204-5665395|-|5664173|5665655	SE	chr11:5664173,5665204-5665395,5665655	-	0.000102251	0.00778389	-0.054	405,344,506,199,653,338	16,19,40,4,14,12	0.927,0.901,0.863,0.961,0.959,0.934	.	.
RIM	J36156	chr11:5665333-5665395|-|5664173|5665655	SE	chr11:5664173,5665333-5665395,5665655	-	0.000863214	0.0327694	-0.082	152,132,198,68,247,107	16,19,40,4,14,12	0.862,0.821,0.765,0.918,0.921,0.855	.	.
DHD	J36157	chr8:38240310-38240364|+|38238209|38242249	SE	chr8:38238209,38240310-38240364,38242249	+	0.018742	0.256426	-0.099	34,19,26,27,27,27	6,3,2,2,0,2	0.796,0.814,0.9,0.903,1.0,0.903	.	.
DHD	J36158	chr8:38260563-38260826|+|38260147|38261537	SE	chr8:38260147,38260563-38260826,38261537	+	0.357876	1	-0.097	20,7,8,24,10,19	7,4,10,12,4,7	0.588,0.467,0.286,0.5,0.556,0.576	.	.
DHD	J36159	chr8:38260599-38260826|+|38260147|38261537	SE	chr8:38260147,38260599-38260826,38261537	+	0.969503	1	-0.001	244,184,223,292,182,235	7,4,10,12,4,7	0.946,0.958,0.918,0.924,0.958,0.944	.	.
NSG0000028397	J36160	chr11:6497189-6497331|+|6482289|6497584	SE	chr11:6482289,6497189-6497331,6497584	+	0.178615	1	0.115	25,24,33,29,24,16	15,5,8,18,16,5	0.455,0.706,0.673,0.446,0.429,0.615	.	.
NSG0000028397	J36161	chr11:6497767-6497844|+|6497667|6498123	SE	chr11:6497667,6497767-6497844,6498123	+	0.0193876	0.262423	0.221	21,18,7,7,11,3	0,4,0,7,3,0	1.0,0.733,1.0,0.379,0.691,1.0	.	.
NSG0000028397	J36162	chr11:6497770-6497844|+|6497667|6498123	SE	chr11:6497667,6497770-6497844,6498123	+	0.019439	0.26294	0.037	71,66,92,72,71,42	0,4,0,7,3,0	1.0,0.911,1.0,0.864,0.936,1.0	.	.
NSG0000028397	J36163	chr11:6497770-6497868|+|6497667|6498123	SE	chr11:6497667,6497770-6497868,6498123	+	0.0158835	0.23083	0.046	56,62,89,66,63,35	0,4,0,7,3,0	1.0,0.895,1.0,0.838,0.92,1.0	.	.
NSG0000028397	J36164	chr11:6505437-6505532|+|6502926|6508879	SE	chr11:6502926,6505437-6505532,6508879	+	0.00260603	0.0689109	0.092	8,4,11,4,1,4	42,31,18,54,37,24	0.096,0.067,0.254,0.04,0.015,0.085	.	.
NHD	J36165	chr11:6533896-6534173|+|6533806|6538611	SE	chr11:6533806,6533896-6534173,6538611	+	0.0143273	0.215337	0.132	46,41,40,70,31,52	0,3,4,7,7,7	1.0,0.872,0.833,0.833,0.689,0.788	.	.
NHD	J36166	chr11:6533896-6534229|+|6533806|6538611	SE	chr11:6533806,6533896-6534229,6538611	+	0.00951312	0.163841	0.123	49,54,47,77,41,54	0,3,4,7,7,7	1.0,0.9,0.855,0.846,0.745,0.794	.	.
NHD	J36167	chr11:6534931-6535067|+|6534229|6538382	SE	chr11:6534229,6534931-6535067,6538382	+	0.178055	1	-0.045	0,2,0,1,0,4	12,12,12,16,8,9	0.0,0.077,0.0,0.03,0.0,0.182	.	.
NHD	J36168	chr11:6538435-6538510|+|6533806|6538611	SE	chr11:6533806,6538435-6538510,6538611	+	0.0100003	0.169353	0.235	25,12,15,14,22,11	0,3,4,7,7,7	1.0,0.711,0.698,0.552,0.659,0.492	.	.
NHD	J36169	chr11:6538435-6538510|+|6534229|6538611	SE	chr11:6534229,6538435-6538510,6538611	+	0.729525	1	0.036	25,14,15,17,23,12	3,13,7,7,10,7	0.837,0.399,0.569,0.599,0.586,0.513	.	.
NHD	J36170	chr11:6538438-6538510|+|6534229|6538611	SE	chr11:6534229,6538438-6538510,6538611	+	0.760769	1	0.029	27,12,15,19,20,12	3,13,7,7,10,7	0.849,0.366,0.573,0.629,0.556,0.517	.	.
NHD	J36171	chr11:6539218-6539622|+|6538810|6539875	SE	chr11:6538810,6539218-6539622,6539875	+	0.576044	1	0.108	30,28,19,57,22,11	10,8,0,11,7,4	0.6,0.636,1.0,0.722,0.611,0.579	.	.
NHD	J36172	chr11:6539234-6539313|+|6538810|6539875	SE	chr11:6538810,6539234-6539313,6539875	+	0.241705	1	0.124	38,25,20,34,17,18	10,8,0,11,7,4	0.696,0.653,1.0,0.651,0.594,0.731	.	.
NHD	J36173	chr11:6539492-6539622|+|6539313|6539875	SE	chr11:6539313,6539492-6539622,6539875	+	0.0172668	0.243569	-0.028	2,2,2,10,2,2	60,42,33,53,25,33	0.016,0.023,0.029,0.086,0.038,0.029	.	.
NHD	J36174	chr11:6539822-6540083|+|6538810|6544120	SE	chr11:6538810,6539822-6540083,6544120	+	0.443309	1	0.067	12,16,3,12,16,5	0,2,0,4,0,0	1.0,0.8,1.0,0.6,1.0,1.0	.	.
NHD	J36175	chr11:6539866-6540083|+|6539313|6544120	SE	chr11:6539313,6539866-6540083,6544120	+	0.271336	1	0.133	12,16,3,12,17,5	0,0,0,4,0,0	1.0,1.0,1.0,0.6,1.0,1.0	.	.
NHD	J36176	chr11:6548209-6548402|+|6544992|6556682	SE	chr11:6544992,6548209-6548402,6556682	+	0.179908	1	0.079	35,27,31,70,27,41	0,0,0,2,3,0	1.0,1.0,1.0,0.946,0.818,1.0	.	.
NSG0000025464	J36177	chr11:6609216-6609357|-|6608725|6609907	SE	chr11:6608725,6609216-6609357,6609907	-	0.00292564	0.0745406	0.091	2,9,0,0,2,0	31,11,22,23,20,15	0.031,0.29,0.0,0.0,0.048,0.0	.	.
NSG0000025464	J36178	chr11:6609287-6609357|-|6608725|6609907	SE	chr11:6608725,6609287-6609357,6609907	-	5.04108e-05	0.00473712	0.139	4,9,0,0,0,0	31,11,22,23,20,15	0.075,0.341,0.0,0.0,0.0,0.0	.	.
NSG0000029114	J36179	chr11:6733814-6734141|-|6721882|6746348	SE	chr11:6721882,6733814-6734141,6746348	-	0.904715	1	0.038	23,7,7,8,8,16	6,0,3,1,2,5	0.657,1.0,0.538,0.8,0.667,0.615	.	.
NSG0000029114	J36180	chr11:6733814-6734167|-|6721882|6746348	SE	chr11:6721882,6733814-6734167,6746348	-	0.837868	1	0.019	8,10,11,4,9,17	6,0,3,1,2,5	0.4,1.0,0.647,0.667,0.692,0.63	.	.
BL	J36181	chr15:74451300-74451520|-|74450859|74452295	SE	chr15:74450859,74451300-74451520,74452295	-	0.0588502	0.535379	0.07	107,88,75,115,94,34	0,4,0,4,0,5	1.0,0.917,1.0,0.935,1.0,0.773	.	.
FSD13	J36182	chr10:102468286-102468441|+|102466087|102468752	SE	chr10:102466087,102468286-102468441,102468752	+	0.140198	0.909943	0.005	1,1,6,5,3,6	50,42,6,38,22,11	0.01,0.012,0.333,0.062,0.064,0.214	.	.
FSD13	J36183	chr10:102469591-102469883|+|102469197|102469992	SE	chr10:102469197,102469591-102469883,102469992	+	0.00144194	0.0458835	0.118	4,5,0,2,0,0	8,9,10,15,6,8	0.2,0.217,0.0,0.063,0.0,0.0	.	.
FSD13	J36184	chr10:102470277-102470494|+|102470075|102470664	SE	chr10:102470075,102470277-102470494,102470664	+	0.646863	1	0.079	12,37,15,20,4,14	8,15,2,4,9,4	0.429,0.552,0.789,0.714,0.182,0.636	.	.
FSD13	J36185	chr10:102470277-102470494|+|102470075|102471272	SE	chr10:102470075,102470277-102470494,102471272	+	0.608112	1	-0.032	12,37,15,19,4,14	14,8,0,3,4,0	0.3,0.698,1.0,0.76,0.333,1.0	.	.
VNS1AB	J36186	chr1:185305514-185305643|-|185301563|185306484	SE	chr1:185301563,185305514-185305643,185306484	-	0.225348	1	-0.042	94,179,186,75,109,135	12,4,2,0,5,4	0.797,0.957,0.979,1.0,0.916,0.944	.	.
VNS1AB	J36187	chr1:185305514-185305924|-|185301563|185306484	SE	chr1:185301563,185305514-185305924,185306484	-	0.331388	1	-0.126	13,8,23,17,16,7	12,4,2,0,5,4	0.351,0.5,0.852,1.0,0.615,0.467	.	.
VNS1AB	J36188	chr1:185306559-185306625|-|185305643|185307013	SE	chr1:185305643,185306559-185306625,185307013	-	0.00899225	0.158011	-0.02	11,18,17,11,22,18	274,502,232,167,267,172	0.025,0.023,0.045,0.041,0.05,0.063	.	.
VNS1AB	J36189	chr1:185308799-185308831|-|185307662|185309002	SE	chr1:185307662,185308799-185308831,185309002	-	0.809786	1	0.056	28,29,28,11,29,19	0,0,0,0,0,3	1.0,1.0,1.0,1.0,1.0,0.833	.	.
TC9	J36190	chr11:62738783-62738977|+|62738490|62739975	SE	chr11:62738490,62738783-62738977,62739975	+	0.45232	1	0.111	8,13,4,20,12,8	13,0,7,27,11,4	0.235,1.0,0.222,0.27,0.353,0.5	.	.
LEC16	J36191	chr16:11166387-11166675|+|11126146|11178334	SE	chr16:11126146,11166387-11166675,11178334	+	0.93779	1	0.003	339,246,314,295,278,307	17,5,3,10,3,12	0.909,0.961,0.981,0.937,0.979,0.927	.	.
KIP	J36192	chr11:8912343-8912533|+|8911671|8914825	SE	chr11:8911671,8912343-8912533,8914825	+	0.614329	1	0.041	41,25,41,38,47,24	29,13,28,22,33,25	0.414,0.49,0.423,0.463,0.416,0.324	.	.
KIP	J36193	chr11:8912454-8912533|+|8911671|8914825	SE	chr11:8911671,8912454-8912533,8914825	+	0.461193	1	0.06	41,26,41,38,45,21	29,13,28,22,33,25	0.46,0.547,0.469,0.51,0.451,0.336	.	.
KIP	J36194	chr11:8917286-8917371|+|8914930|8919336	SE	chr11:8914930,8917286-8917371,8919336	+	0.0863834	0.677791	-0.052	115,60,93,80,84,50	7,6,7,2,5,2	0.906,0.854,0.886,0.959,0.908,0.936	.	.
IF4G	J36195	chr11:10800243-10800520|-|10799756|10800730	SE	chr11:10799756,10800243-10800520,10800730	-	1	1	-0.078	16,17,13,14,37,14	0,0,2,0,0,0	1.0,1.0,0.765,1.0,1.0,1.0	.	.
IF4G	J36196	chr11:10800243-10800618|-|10799756|10800730	SE	chr11:10799756,10800243-10800618,10800730	-	1	1	-0.078	16,17,13,14,35,16	0,0,2,0,0,0	1.0,1.0,0.765,1.0,1.0,1.0	.	.
IF4G	J36197	chr11:10800309-10800348|-|10800168|10800431	SE	chr11:10800168,10800309-10800348,10800431	-	2.64419e-07	0.000113464	-0.081	565,502,527,504,621,470	137,0,0,0,0,0	0.757,1.0,1.0,1.0,1.0,1.0	.	.
IF4G	J36198	chr11:10801660-10801714|-|10801087|10802048	SE	chr11:10801087,10801660-10801714,10802048	-	0.963995	1	0.001	6363,5641,5458,4895,6496,5286	2635,2374,2282,2055,2714,2224	0.625,0.621,0.623,0.622,0.623,0.621	.	.
NSG0000028997	J36199	chr11:11152941-11153065|-|11152441|11154083	SE	chr11:11152441,11152941-11153065,11154083	-	0.00921671	0.160547	-0.189	6,6,35,13,8,14	0,5,12,1,2,0	1.0,0.375,0.593,0.867,0.667,1.0	.	.
NFRSF11	J36200	chr18:62348613-62348833|+|62348249|62349811	SE	chr18:62348249,62348613-62348833,62349811	+	0.268772	1	0.016	1,0,6,4,3,6	27,40,9,24,33,27	0.018,0.0,0.25,0.077,0.043,0.1	.	.
NFRSF11	J36201	chr18:62348708-62348833|+|62348249|62349811	SE	chr18:62348249,62348708-62348833,62349811	+	0.69556	1	0.05	1,2,10,4,4,7	27,40,9,24,33,27	0.018,0.024,0.357,0.077,0.057,0.115	.	.
NFRSF11	J36202	chr18:62361461-62361793|+|62360049|62366707	SE	chr18:62360049,62361461-62361793,62366707	+	1	1	-0.063	20,17,16,18,25,18	0,2,0,0,0,0	1.0,0.81,1.0,1.0,1.0,1.0	.	.
SCO	J36203	chr18:21539919-21540015|-|21536185|21560858	SE	chr18:21536185,21539919-21540015,21560858	-	0.00407837	0.0928496	0.096	44,23,49,48,23,43	2,0,0,0,3,5	0.924,1.0,1.0,1.0,0.81,0.827	.	.
SCO	J36204	chr18:21539919-21540025|-|21536185|21560858	SE	chr18:21536185,21539919-21540025,21560858	-	0.00455767	0.0998839	0.095	42,23,49,50,23,46	2,0,0,0,3,5	0.918,1.0,1.0,1.0,0.803,0.83	.	.
SCO	J36205	chr18:21540576-21540703|-|21540009|21560858	SE	chr18:21540009,21540576-21540703,21560858	-	0.678535	1	0.006	34,24,63,31,31,32	128,93,114,108,104,76	0.117,0.114,0.216,0.126,0.13,0.174	.	.
SP4	J36206	chr11:11880176-11880317|+|11842224|11884466	SE	chr11:11842224,11880176-11880317,11884466	+	0.783649	1	-0.007	125,107,124,102,137,83	15,25,14,20,10,15	0.806,0.682,0.816,0.718,0.873,0.735	.	.
SP4	J36207	chr11:11905398-11905625|+|11903342|11920155	SE	chr11:11903342,11905398-11905625,11920155	+	0.594125	1	-0.009	145,140,137,122,113,113	2,9,2,6,2,1	0.973,0.886,0.972,0.91,0.966,0.983	.	.
MAL	J36208	chr11:13349944-13350051|+|13310059|13354300	SE	chr11:13310059,13349944-13350051,13354300	+	0.9345	1	0.015	134,147,90,99,122,62	1,13,8,3,4,10	0.986,0.857,0.856,0.946,0.942,0.766	.	.
MAL	J36209	chr11:13349944-13350051|+|13326467|13354300	SE	chr11:13326467,13349944-13350051,13354300	+	0.651797	1	-0.002	91,45,54,68,81,46	0,1,6,6,3,0	1.0,0.96,0.826,0.857,0.935,1.0	.	.
MAL	J36210	chr11:13356738-13356791|+|13354448|13357054	SE	chr11:13354448,13356738-13356791,13357054	+	0.0620853	0.553524	-0.072	78,69,70,91,105,85	5,21,3,12,3,2	0.915,0.695,0.942,0.84,0.96,0.967	.	.
MAL	J36211	chr11:13365503-13365592|+|13360424|13366664	SE	chr11:13360424,13365503-13365592,13366664	+	0.322121	1	-0.026	418,372,327,353,402,319	19,66,32,15,24,50	0.927,0.764,0.854,0.931,0.906,0.786	.	.
MAL	J36212	chr11:13367065-13367178|+|13366782|13369617	SE	chr11:13366782,13367065-13367178,13369617	+	0.953436	1	-0.002	31,18,20,24,20,18	228,238,185,168,232,184	0.065,0.037,0.053,0.069,0.043,0.048	.	.
MAL	J36213	chr11:13367065-13367178|+|13366782|13369696	SE	chr11:13366782,13367065-13367178,13369696	+	0.51647	1	-0.062	17,8,15,22,18,9	9,21,7,6,20,7	0.493,0.164,0.525,0.654,0.317,0.398	.	.
MEM16	J36214	chr4:55397118-55397271|+|55396396|55411613	SE	chr4:55396396,55397118-55397271,55411613	+	0.167828	1	-0.064	12,13,6,7,16,21	33,41,23,14,50,30	0.154,0.137,0.115,0.2,0.138,0.259	.	.
MEM16	J36215	chr4:55403235-55403338|+|55397271|55411613	SE	chr4:55397271,55403235-55403338,55411613	+	0.276708	1	0.087	24,18,6,10,20,13	8,3,4,3,7,15	0.617,0.764,0.447,0.642,0.606,0.318	.	.
MEM16	J36216	chr4:55411613-55411839|+|55403338|55416041	SE	chr4:55403338,55411613-55411839,55416041	+	2.84818e-06	0.000665164	-0.128	55,81,62,60,69,41	6,4,4,0,0,0	0.821,0.91,0.886,1.0,1.0,1.0	.	.
MEM16	J36217	chr4:55416016-55416157|+|55411839|55417071	SE	chr4:55411839,55416016-55416157,55417071	+	0.0115891	0.186868	0.035	39,59,47,37,14,24	167,249,113,110,229,105	0.105,0.106,0.172,0.144,0.03,0.103	.	.
MEM16	J36218	chr4:55416041-55416157|+|55403338|55417071	SE	chr4:55403338,55416041-55416157,55417071	+	0.0701541	0.596509	-0.027	41,57,45,34,14,23	4,2,0,0,0,2	0.839,0.935,1.0,1.0,1.0,0.854	.	.
MEM16	J36219	chr4:55416041-55416157|+|55411839|55417071	SE	chr4:55411839,55416041-55416157,55417071	+	0.404592	1	0.02	67,113,91,80,60,51	167,249,113,110,229,105	0.169,0.187,0.291,0.27,0.118,0.198	.	.
MEM16	J36220	chr4:55416041-55416163|+|55411839|55417071	SE	chr4:55411839,55416041-55416163,55417071	+	0.367069	1	0.016	19,47,42,26,34,17	167,249,113,110,229,105	0.054,0.086,0.157,0.106,0.069,0.075	.	.
MEM16	J36221	chr4:55416041-55416176|+|55411839|55417071	SE	chr4:55411839,55416041-55416176,55417071	+	0.723798	1	0.004	25,49,39,31,35,23	167,249,113,110,229,105	0.07,0.09,0.147,0.124,0.071,0.099	.	.
MEM16	J36222	chr4:55416047-55416157|+|55411839|55417071	SE	chr4:55411839,55416047-55416157,55417071	+	0.0402205	0.420115	0.024	38,43,35,30,12,23	167,249,113,110,229,105	0.106,0.083,0.139,0.125,0.027,0.103	.	.
AR	J36223	chr11:13711763-13712055|+|13708079|13712965	SE	chr11:13708079,13711763-13712055,13712965	+	1	1	-0.083	25,17,12,22,46,19	0,0,2,0,0,0	1.0,1.0,0.75,1.0,1.0,1.0	.	.
AR	J36224	chr11:13711931-13712055|+|13711808|13712965	SE	chr11:13711808,13711931-13712055,13712965	+	0.668211	1	-0.06	23,18,11,23,49,20	0,0,4,0,2,2	1.0,1.0,0.579,1.0,0.925,0.833	.	.
ADS	J36225	chr11:61876865-61877022|-|61876455|61877510	SE	chr11:61876455,61876865-61877022,61877510	-	0.168549	1	0.105	55,36,50,31,16,16	0,5,0,0,2,4	1.0,0.783,1.0,1.0,0.8,0.667	.	.
ADS	J36226	chr11:61877410-61877587|-|61876963|61878154	SE	chr11:61876963,61877410-61877587,61878154	-	1	1	-0.061	18,45,9,10,23,11	0,0,1,0,0,0	1.0,1.0,0.818,1.0,1.0,1.0	.	.
FA	J36227	chr8:134674736-134674888|-|134657737|134712844	SE	chr8:134657737,134674736-134674888,134712844	-	0.200511	1	-0.036	2,0,0,2,0,4	21,33,13,22,28,16	0.045,0.0,0.0,0.043,0.0,0.111	.	.
SMA	J36228	chr11:14557867-14558243|-|14519041|14610965	SE	chr11:14519041,14557867-14558243,14610965	-	0.660729	1	0.003	23,10,30,23,5,14	65,45,55,33,45,42	0.15,0.1,0.214,0.258,0.053,0.143	.	.
SMA	J36229	chr11:14557871-14558243|-|14519041|14610965	SE	chr11:14519041,14557871-14558243,14610965	-	0.777599	1	0	23,12,33,25,7,15	65,45,55,33,45,42	0.15,0.118,0.231,0.275,0.072,0.152	.	.
SMA	J36230	chr11:14558132-14558243|-|14519041|14610965	SE	chr11:14519041,14558132-14558243,14610965	-	0.469199	1	0.014	24,10,30,21,5,13	65,45,55,33,45,42	0.161,0.103,0.221,0.248,0.055,0.139	.	.
SMA	J36231	chr11:14568226-14568390|-|14519041|14610965	SE	chr11:14519041,14568226-14568390,14610965	-	0.748584	1	0.001	31,9,12,11,5,19	65,45,55,33,45,42	0.193,0.091,0.098,0.143,0.053,0.184	.	.
SMA	J36232	chr11:14568273-14568390|-|14519041|14610965	SE	chr11:14519041,14568273-14568390,14610965	-	0.702572	1	-0.025	25,5,9,15,1,17	65,45,55,33,45,42	0.163,0.053,0.077,0.187,0.011,0.17	.	.
SMA	J36233	chr11:14606313-14606413|-|14519041|14610965	SE	chr11:14519041,14606313-14606413,14610965	-	0.123377	0.841072	0.051	42,12,32,24,5,12	65,45,55,33,45,42	0.261,0.127,0.241,0.284,0.057,0.135	.	.
SMA	J36234	chr11:14610971-14611151|-|14519041|14643454	SE	chr11:14519041,14610971-14611151,14643454	-	0.380846	1	0.033	29,21,28,44,24,23	1,0,0,2,0,1	0.935,1.0,1.0,0.917,1.0,0.92	.	.
DE3	J36235	chr11:14775582-14775680|+|14771987|14789105	SE	chr11:14771987,14775582-14775680,14789105	+	1	1	-0.3	31,10,20,28,13,15	10,7,2,1,1,0	0.631,0.44,0.846,0.939,0.877,1.0	.	.
DE3	J36236	chr11:14775582-14775816|+|14771987|14786436	SE	chr11:14771987,14775582-14775816,14786436	+	0.307418	1	-0.01	86,23,58,79,32,54	595,249,451,438,281,388	0.067,0.044,0.06,0.083,0.054,0.065	.	.
DE3	J36237	chr11:14803943-14804031|+|14789242|14818182	SE	chr11:14789242,14803943-14804031,14818182	+	0.0759301	0.625507	-0.014	3047,703,1898,2402,934,1505	97,28,53,69,27,24	0.948,0.935,0.954,0.953,0.952,0.973	.	.
DE3	J36238	chr11:14803943-14804046|+|14789242|14818182	SE	chr11:14789242,14803943-14804046,14818182	+	0.061163	0.548668	-0.014	3237,789,2096,2550,1107,1662	97,28,53,69,27,24	0.947,0.938,0.955,0.952,0.957,0.974	.	.
DE3	J36239	chr11:14803948-14804031|+|14789242|14818182	SE	chr11:14789242,14803948-14804031,14818182	+	0.756382	1	0.005	7,5,7,8,0,6	97,28,53,69,27,24	0.041,0.095,0.072,0.064,0.0,0.129	.	.
DE3	J36240	chr11:14822087-14822180|+|14819209|14830697	SE	chr11:14819209,14822087-14822180,14830697	+	0.0145894	0.217898	0.014	48,12,57,18,24,28	491,215,430,413,306,339	0.052,0.03,0.069,0.024,0.042,0.044	.	.
DE3	J36241	chr11:14834959-14835094|+|14832833|14843826	SE	chr11:14832833,14834959-14835094,14843826	+	0.264745	1	0.045	69,41,60,58,42,36	86,55,52,60,63,66	0.286,0.272,0.366,0.326,0.25,0.214	.	.
DE3	J36242	chr11:14834959-14835095|+|14832833|14843826	SE	chr11:14832833,14834959-14835095,14843826	+	0.773084	1	-0.001	1630,656,1428,1314,927,1195	86,55,52,60,63,66	0.905,0.856,0.932,0.916,0.88,0.901	.	.
DE3	J36243	chr11:14834981-14835094|+|14832833|14843826	SE	chr11:14832833,14834981-14835094,14843826	+	0.326188	1	0.008	1698,692,1419,1237,872,1109	86,55,52,60,63,66	0.91,0.866,0.934,0.914,0.877,0.896	.	.
DE3	J36244	chr11:14835005-14835094|+|14832833|14843826	SE	chr11:14832833,14835005-14835094,14843826	+	0.0468157	0.464257	0.023	11,4,4,3,4,2	86,55,52,60,63,66	0.068,0.04,0.042,0.028,0.035,0.017	.	.
DE3	J36245	chr11:14835005-14835095|+|14832833|14843826	SE	chr11:14832833,14835005-14835095,14843826	+	0.677241	1	0	1133,419,923,841,616,758	86,55,52,60,63,66	0.883,0.813,0.91,0.889,0.848,0.868	.	.
DE3	J36246	chr11:14835005-14835095|+|14832833|14859042	SE	chr11:14832833,14835005-14835095,14859042	+	0.313203	1	0.072	38,20,16,18,18,22	2,0,0,0,2,2	0.916,1.0,1.0,1.0,0.837,0.863	.	.
DE3	J36247	chr11:14859009-14859246|+|14844026|14867505	SE	chr11:14844026,14859009-14859246,14867505	+	0.316508	1	0.065	8,32,12,10,7,18	15,20,10,9,16,21	0.211,0.444,0.375,0.357,0.179,0.3	.	.
DE3	J36248	chr11:14859046-14859246|+|14844026|14867505	SE	chr11:14844026,14859046-14859246,14867505	+	0.445252	1	0.069	27,19,36,24,19,17	15,20,10,9,16,21	0.474,0.322,0.643,0.571,0.373,0.288	.	.
DE3	J36249	chr11:14859121-14859246|+|14844026|14867505	SE	chr11:14844026,14859121-14859246,14867505	+	0.769947	1	-0.011	23,2,21,18,15,11	15,20,10,9,16,21	0.434,0.048,0.512,0.5,0.319,0.208	.	.
DE3	J36250	chr11:14861204-14861370|+|14844026|14867505	SE	chr11:14844026,14861204-14861370,14867505	+	0.0433338	0.440798	0.084	6,1,5,1,0,4	15,20,10,9,16,21	0.167,0.024,0.2,0.053,0.0,0.087	.	.
DE3	J36251	chr11:14861270-14861370|+|14844026|14867505	SE	chr11:14844026,14861270-14861370,14867505	+	0.012829	0.199995	0.07	4,0,3,1,0,0	15,20,10,9,16,21	0.127,0.0,0.141,0.057,0.0,0.0	.	.
PS1	J36252	chr11:17075588-17075622|-|17075197|17077167	SE	chr11:17075197,17075588-17075622,17077167	-	0.00538275	0.112131	-0.086	0,0,1,7,1,0	20,10,18,15,23,22	0.0,0.0,0.041,0.267,0.033,0.0	.	.
PS1	J36253	chr11:17075588-17075623|-|17075197|17077167	SE	chr11:17075197,17075588-17075623,17077167	-	0.779512	1	-0	294,255,301,468,288,401	20,10,18,15,23,22	0.919,0.952,0.928,0.96,0.906,0.934	.	.
OLA2-SMG1P	J36254	chr16:29453649-29454113|-|29446922|29454190	SE	chr16:29446922,29453649-29454113,29454190	-	1	1	-0.089	11,21,18,8,24,21	2,0,0,0,0,0	0.733,1.0,1.0,1.0,1.0,1.0	.	.
IK3C2	J36255	chr11:17129299-17129388|-|17122813|17131915	SE	chr11:17122813,17129299-17129388,17131915	-	2.62151e-05	0.00302928	-0.06	381,322,347,338,433,407	12,30,27,10,6,14	0.948,0.86,0.881,0.951,0.976,0.943	.	.
IK3C2	J36256	chr11:17131915-17132204|-|17122813|17134818	SE	chr11:17122813,17131915-17132204,17134818	-	0.311845	1	0.043	12,30,27,10,6,14	1,0,2,0,2,0	0.857,1.0,0.871,1.0,0.6,1.0	.	.
UCB	J36257	chr11:17276007-17276479|+|17269331|17282788	SE	chr11:17269331,17276007-17276479,17282788	+	0.655963	1	0.007	16,3,6,13,14,9	0,8,1,4,19,0	1.0,0.158,0.75,0.619,0.269,1.0	.	.
UCB	J36258	chr11:17277196-17277297|+|17276828|17282788	SE	chr11:17276828,17277196-17277297,17282788	+	0.0287041	0.339331	-0.017	40,17,24,45,21,57	381,300,368,414,330,360	0.054,0.03,0.034,0.056,0.033,0.079	.	.
UCB	J36259	chr11:17336959-17337083|+|17330983|17349344	SE	chr11:17330983,17336959-17337083,17349344	+	1	1	-0.087	0,2,0,0,0,2	14,13,21,21,14,2	0.0,0.071,0.0,0.0,0.0,0.333	.	.
UCB	J36260	chr11:17336959-17337083|+|17334480|17337347	SE	chr11:17334480,17336959-17337083,17337347	+	0.302732	1	-0.077	110,63,79,89,56,85	52,62,67,28,30,77	0.514,0.337,0.371,0.614,0.483,0.356	.	.
UCB	J36261	chr11:17337347-17337476|+|17330983|17349344	SE	chr11:17330983,17337347-17337476,17349344	+	0.066235	0.575675	-0.143	2,0,0,3,0,3	14,13,21,21,14,2	0.067,0.0,0.0,0.067,0.0,0.429	.	.
CE	J36262	chr15:60431419-60431472|-|60428687|60431933	SE	chr15:60428687,60431419-60431472,60431933	-	0.371452	1	-0.014	8,2,2,7,9,1	68,44,79,60,75,57	0.075,0.031,0.017,0.075,0.077,0.012	.	.
CE	J36263	chr15:60445692-60445791|-|60442545|60447969	SE	chr15:60442545,60445692-60445791,60447969	-	0.00440499	0.097646	0.026	51,25,15,32,14,30	323,143,252,349,377,293	0.08,0.087,0.032,0.048,0.02,0.053	.	.
CE	J36264	chr15:60466593-60466712|-|60456794|60468060	SE	chr15:60456794,60466593-60466712,60468060	-	0.67457	1	-0.025	323,107,169,283,224,189	2,7,5,8,4,2	0.988,0.885,0.944,0.947,0.966,0.979	.	.
IRR	J36265	chr1:169807896-169807929|+|169806088|169821678	SE	chr1:169806088,169807896-169807929,169821678	+	0.220709	1	0.109	40,39,42,25,34,15	6,20,5,12,8,8	0.839,0.605,0.868,0.62,0.769,0.595	.	.
IRR	J36266	chr1:169821399-169821431|+|169806088|169821678	SE	chr1:169806088,169821399-169821431,169821678	+	1	1	0.239	4,4,4,1,1,0	6,20,5,12,8,8	0.345,0.136,0.387,0.062,0.09,0.0	.	.
IRR	J36267	chr1:169827054-169827199|+|169823472|169827710	SE	chr1:169823472,169827054-169827199,169827710	+	1	1	0.003	37,17,24,19,15,16	0,2,0,0,0,2	1.0,0.81,1.0,1.0,1.0,0.8	.	.
IRR	J36268	chr1:169850437-169850566|+|169850345|169851816	SE	chr1:169850345,169850437-169850566,169851816	+	0.868087	1	-0.019	2,0,6,4,3,0	20,10,34,25,12,10	0.048,0.0,0.081,0.074,0.111,0.0	.	.
GLL	J36269	chr3:11671273-11671394|-|11602022|11702970	SE	chr3:11602022,11671273-11671394,11702970	-	0.593921	1	0.035	6,0,2,4,1,1	5,9,15,6,9,16	0.375,0.0,0.063,0.25,0.053,0.03	.	.
SG10	J36270	chr11:18512500-18512602|-|18509665|18514677	SE	chr11:18509665,18512500-18512602,18514677	-	0.359822	1	-0.014	5,0,0,6,2,0	19,33,20,20,40,19	0.125,0.0,0.0,0.14,0.026,0.0	.	.
INC0123	J36271	chr2:241958858-241958998|+|241882635|241965926	SE	chr2:241882635,241958858-241958998,241965926	+	5.89633e-06	0.00109883	-0.171	0,0,4,10,5,6	14,21,27,18,16,10	0.0,0.0,0.069,0.217,0.135,0.231	.	.
INC0123	J36272	chr2:241958858-241958998|+|241934210|241965926	SE	chr2:241934210,241958858-241958998,241965926	+	0.000621776	0.0262171	-0.091	0,0,4,10,6,5	29,2,29,34,31,18	0.0,0.0,0.065,0.128,0.088,0.122	.	.
INC0123	J36273	chr2:241958858-241959063|+|241882635|241965926	SE	chr2:241882635,241958858-241959063,241965926	+	0.00080536	0.0312628	-0.104	0,0,0,0,4,5	14,21,27,18,16,10	0.0,0.0,0.0,0.0,0.111,0.2	.	.
INC0123	J36274	chr2:241958858-241959063|+|241934210|241965926	SE	chr2:241934210,241958858-241959063,241965926	+	0.010891	0.179366	-0.058	0,0,0,0,5,4	29,2,29,34,31,18	0.0,0.0,0.0,0.0,0.075,0.1	.	.
EVL	J36275	chr11:18534329-18534451|-|18532487|18536405	SE	chr11:18532487,18534329-18534451,18536405	-	0.913207	1	0.015	166,183,130,124,242,126	13,41,15,25,26,17	0.865,0.691,0.813,0.713,0.823,0.787	.	.
EVL	J36276	chr11:18546879-18547077|-|18544796|18558227	SE	chr11:18544796,18546879-18547077,18558227	-	0.0222142	0.28683	-0.041	111,95,90,102,183,81	0,4,4,2,0,0	1.0,0.922,0.918,0.962,1.0,1.0	.	.
CLAF	J36277	chrX:19935357-19935594|-|19929940|19935808	SE	chrX:19929940,19935357-19935594,19935808	-	0.0163612	0.234853	-0.045	2,0,0,4,0,4	19,8,19,20,14,19	0.05,0.0,0.0,0.091,0.0,0.095	.	.
CLAF	J36278	chrX:19935823-19935898|-|19929940|19937417	SE	chrX:19929940,19935823-19935898,19937417	-	0.552846	1	-0.109	12,10,27,8,12,16	3,3,0,0,0,4	0.711,0.672,1.0,1.0,1.0,0.711	.	.
CLAF	J36279	chrX:19935823-19935898|-|19929940|19937504	SE	chrX:19929940,19935823-19935898,19937504	-	1.95763e-06	0.000506997	-0.25	17,5,8,32,22,7	9,0,2,0,0,0	0.538,1.0,0.711,1.0,1.0,1.0	.	.
CLAF	J36280	chrX:19936498-19936626|-|19935898|19937504	SE	chrX:19935898,19936498-19936626,19937504	-	0.316589	1	-0.048	2,4,7,16,5,10	23,10,14,40,32,11	0.042,0.167,0.2,0.167,0.072,0.313	.	.
CLAF	J36281	chrX:19955390-19955506|-|19953892|19965043	SE	chrX:19953892,19955390-19955506,19965043	-	0.00356266	0.0848446	-0.073	222,177,149,233,313,181	21,22,15,18,12,10	0.843,0.804,0.835,0.868,0.93,0.902	.	.
RMT	J36282	chr11:20448840-20448925|+|20426865|20452129	SE	chr11:20426865,20448840-20448925,20452129	+	0.143226	0.921981	0.061	5,0,0,0,0,0	13,9,7,24,20,25	0.184,0.0,0.0,0.0,0.0,0.0	.	.
RRFIP	J36283	chr3:37091466-37091520|-|37083806|37094791	SE	chr3:37083806,37091466-37091520,37094791	-	0.577228	1	-0.05	38,113,17,45,46,43	50,52,30,30,42,38	0.344,0.6,0.281,0.508,0.43,0.438	.	.
RRFIP	J36284	chr3:37121634-37121687|-|37121536|37129062	SE	chr3:37121536,37121634-37121687,37129062	-	0.88661	1	0.018	13,33,21,21,66,15	2,5,0,2,7,2	0.818,0.821,1.0,0.879,0.867,0.839	.	.
RRFIP	J36285	chr3:37153961-37154168|-|37149038|37154613	SE	chr3:37149038,37153961-37154168,37154613	-	0.205709	1	0.04	8,3,0,1,6,2	16,29,10,16,39,36	0.2,0.049,0.0,0.03,0.071,0.027	.	.
RRFIP	J36286	chr3:37154613-37154724|-|37149038|37174538	SE	chr3:37149038,37154613-37154724,37174538	-	0.0002316	0.0133789	-0.228	13,30,9,13,26,25	26,43,21,9,18,14	0.206,0.266,0.182,0.429,0.429,0.481	.	.
LF	J36287	chr13:40940924-40941370|-|40934028|40942951	SE	chr13:40934028,40940924-40941370,40942951	-	0.028991	0.341524	0.08	295,256,231,268,276,244	44,44,53,55,108,55	0.77,0.744,0.685,0.709,0.561,0.689	.	.
LF	J36288	chr13:40943818-40943925|-|40943144|40949805	SE	chr13:40943144,40943818-40943925,40949805	-	0.00105483	0.0374823	-0.05	132,128,130,140,175,99	0,12,0,0,0,0	1.0,0.849,1.0,1.0,1.0,1.0	.	.
LF	J36289	chr13:40982857-40983187|-|40982282|41019227	SE	chr13:40982282,40982857-40983187,41019227	-	0.00820407	0.148207	0.089	330,288,525,255,310,274	509,491,374,626,561,453	0.245,0.227,0.412,0.169,0.216,0.232	.	.
LF	J36290	chr13:41013077-41013194|-|40982282|41019227	SE	chr13:40982282,41013077-41013194,41019227	-	0.175907	1	-0.01	75,39,61,93,85,71	509,491,374,626,561,453	0.069,0.039,0.076,0.07,0.071,0.074	.	.
LF	J36291	chr13:41013077-41013194|-|40982282|41060837	SE	chr13:40982282,41013077-41013194,41060837	-	0.13992	0.908986	-0.034	67,30,54,84,73,64	104,208,197,123,262,173	0.246,0.068,0.122,0.257,0.124,0.158	.	.
LF	J36292	chr13:41014158-41014221|-|40982282|41019227	SE	chr13:40982282,41014158-41014221,41019227	-	0.104044	0.757735	-0.011	38,22,37,61,39,49	509,491,374,626,561,453	0.047,0.029,0.061,0.06,0.044,0.066	.	.
LF	J36293	chr13:41014158-41014221|-|40982282|41060837	SE	chr13:40982282,41014158-41014221,41060837	-	0.166377	1	-0.021	20,20,26,27,32,34	104,208,197,123,262,173	0.112,0.059,0.08,0.126,0.074,0.114	.	.
LF	J36294	chr13:41014158-41014349|-|40959016|41019227	SE	chr13:40959016,41014158-41014349,41019227	-	0.780669	1	-0.067	9,4,32,6,6,38	0,2,0,1,0,1	1.0,0.5,1.0,0.75,1.0,0.95	.	.
LF	J36295	chr13:41019227-41019432|-|40982282|41060837	SE	chr13:40982282,41019227-41019432,41060837	-	0.713642	1	-0.021	511,495,383,630,572,458	104,208,197,123,262,173	0.711,0.543,0.493,0.719,0.522,0.57	.	.
Y	J36296	chr12:69352001-69352298|+|69350272|69353152	SE	chr12:69350272,69352001-69352298,69353152	+	2.7478e-13	2.22378e-09	-0.049	776,2859,146,18754,72442,7733	15,207,8,313,1407,183	0.963,0.874,0.901,0.968,0.963,0.955	.	.
Y	J36297	chr12:69352191-69352298|+|69350272|69353152	SE	chr12:69350272,69352191-69352298,69353152	+	5.76206e-14	5.70228e-10	-0.047	774,2855,144,18752,72432,7719	15,207,8,313,1407,183	0.965,0.879,0.905,0.969,0.965,0.957	.	.
Y	J36298	chr12:69352219-69352266|+|69350272|69353152	SE	chr12:69350272,69352219-69352266,69353152	+	2.65716e-08	1.97528e-05	-0.07	298,1238,64,7309,29416,3175	15,207,8,313,1407,183	0.935,0.811,0.852,0.944,0.938,0.926	.	.
Y	J36299	chr12:69352219-69352309|+|69350272|69353152	SE	chr12:69350272,69352219-69352309,69353152	+	3.98781e-12	2.25511e-08	-0.061	497,2189,95,13210,53181,5710	15,207,8,313,1407,183	0.95,0.858,0.872,0.96,0.956,0.947	.	.
ATL	J36300	chr11:59641376-59641585|-|59638411|59642879	SE	chr11:59638411,59641376-59641585,59642879	-	0.00158258	0.0488375	0.304	16,36,23,6,18,14	0,0,6,2,7,5	1.0,1.0,0.657,0.6,0.563,0.583	.	.
ATL	J36301	chr11:59655955-59656010|-|59655740|59656498	SE	chr11:59655740,59655955-59656010,59656498	-	0.901372	1	0	238,314,206,223,380,229	264,365,266,211,514,299	0.382,0.371,0.347,0.42,0.336,0.344	.	.
ATL	J36302	chr11:59657079-59657151|-|59656600|59657529	SE	chr11:59656600,59657079-59657151,59657529	-	0.031291	0.357372	-0.017	114,144,136,160,173,119	1198,1757,1092,834,1792,1105	0.056,0.049,0.072,0.107,0.057,0.063	.	.
ATL	J36303	chr11:59657079-59657153|-|59656600|59657529	SE	chr11:59656600,59657079-59657153,59657529	-	0.267001	1	-0.014	360,362,343,336,448,297	1198,1757,1092,834,1792,1105	0.157,0.113,0.163,0.199,0.134,0.143	.	.
ATL	J36304	chr11:59657079-59657153|-|59656600|59658865	SE	chr11:59656600,59657079-59657153,59658865	-	0.0123263	0.194649	0.046	119,132,131,158,175,123	6,2,3,4,16,9	0.925,0.976,0.964,0.961,0.871,0.894	.	.
ATL	J36305	chr11:59657079-59657172|-|59656600|59657529	SE	chr11:59656600,59657079-59657172,59657529	-	0.0122469	0.193859	-0.017	119,139,138,158,181,133	1198,1757,1092,834,1792,1105	0.053,0.043,0.066,0.096,0.054,0.064	.	.
ATL	J36306	chr11:59659247-59659469|-|59658946|59666852	SE	chr11:59658946,59659247-59659469,59666852	-	0.00503138	0.107094	0.04	170,236,159,108,241,180	5,0,0,4,2,9	0.944,1.0,1.0,0.931,0.984,0.909	.	.
RIM1	J36307	chr9:98090381-98090482|-|98088005|98091908	SE	chr9:98088005,98090381-98090482,98091908	-	0.201482	1	-0.018	10,2,26,20,19,18	190,107,183,160,233,161	0.028,0.01,0.072,0.064,0.042,0.057	.	.
RIM1	J36308	chr9:98110068-98110306|-|98109984|98118981	SE	chr9:98109984,98110068-98110306,98118981	-	0.715688	1	-0.004	87,76,131,87,115,119	330,115,299,211,354,184	0.116,0.248,0.18,0.171,0.14,0.244	.	.
AW	J36309	chr12:79614534-79614611|-|79613609|79621075	SE	chr12:79613609,79614534-79614611,79621075	-	0.344676	1	-0.036	0,2,0,0,2,2	20,19,18,18,17,11	0.0,0.06,0.0,0.0,0.067,0.1	.	.
SER	J36310	chr11:32947700-32947729|+|32935435|32953856	SE	chr11:32935435,32947700-32947729,32953856	+	0.0603709	0.544431	-0.04	5,10,8,14,19,9	86,82,68,80,94,88	0.045,0.089,0.087,0.124,0.14,0.076	.	.
CP11L	J36311	chr11:33054596-33054725|+|33043936|33057114	SE	chr11:33043936,33054596-33054725,33057114	+	2.07229e-05	0.00259593	-0.071	140,129,145,134,131,141	13,4,3,3,0,0	0.843,0.942,0.96,0.957,1.0,1.0	.	.
CP11L	J36312	chr11:33061514-33061726|+|33059095|33065829	SE	chr11:33059095,33061514-33061726,33065829	+	1	1	-0.029	89,75,75,46,89,49	5,0,2,1,1,0	0.899,1.0,0.949,0.958,0.978,1.0	.	.
CP11L	J36313	chr11:33068686-33068741|+|33066011|33072473	SE	chr11:33066011,33068686-33068741,33072473	+	0.0165754	0.237065	0.183	20,15,9,9,13,10	0,0,0,2,0,3	1.0,1.0,1.0,0.755,1.0,0.696	.	.
IPK	J36314	chr11:33348165-33348228|+|33348013|33348697	SE	chr11:33348013,33348165-33348228,33348697	+	0.533904	1	0.017	52,22,48,68,57,29	4,0,5,7,7,0	0.895,1.0,0.863,0.864,0.842,1.0	.	.
PI	J36315	chr11:34896760-34896855|-|34895110|34916227	SE	chr11:34895110,34896760-34896855,34916227	-	0.411829	1	-0.046	7,2,0,9,2,0	31,18,32,14,24,29	0.112,0.058,0.0,0.264,0.044,0.0	.	.
PI	J36316	chr11:34911972-34912113|-|34895110|34916227	SE	chr11:34895110,34911972-34912113,34916227	-	0.0856847	0.673968	0.034	0,0,16,0,1,5	31,18,32,14,24,29	0.0,0.0,0.2,0.0,0.02,0.079	.	.
D4	J36317	chr11:35186801-35186900|+|35180407|35189834	SE	chr11:35180407,35186801-35186900,35189834	+	0.00430212	0.0961668	0.023	1470,4265,1164,1325,1647,1659	51,160,83,40,133,132	0.94,0.936,0.885,0.948,0.872,0.873	.	.
D4	J36318	chr11:35186843-35186900|+|35180407|35189834	SE	chr11:35180407,35186843-35186900,35189834	+	0.00328254	0.0803546	0.024	1226,3476,950,1085,1343,1323	51,160,83,40,133,132	0.942,0.936,0.886,0.948,0.873,0.872	.	.
D4	J36319	chr11:35198144-35198246|+|35190065|35208104	SE	chr11:35190065,35198144-35198246,35208104	+	0.198572	1	0.016	17,18,3,7,2,11	101,112,41,77,42,67	0.083,0.08,0.038,0.047,0.025,0.082	.	.
D4	J36320	chr11:35198147-35198246|+|35190065|35211263	SE	chr11:35190065,35198147-35198246,35211263	+	0.894248	1	-0.057	0,1,0,0,2,1	12,40,21,4,6,18	0.0,0.014,0.0,0.0,0.154,0.03	.	.
D4	J36321	chr11:35200645-35200860|+|35190065|35201081	SE	chr11:35190065,35200645-35200860,35201081	+	0.0306319	0.352503	0.107	5,6,0,0,4,2	8,9,3,4,24,10	0.238,0.25,0.0,0.0,0.077,0.091	.	.
D4	J36322	chr11:35200645-35200860|+|35198246|35201081	SE	chr11:35198246,35200645-35200860,35201081	+	1.03525e-05	0.00158464	0.453	10,56,23,8,13,7	2,14,1,6,10,20	0.714,0.667,0.92,0.4,0.394,0.149	.	.
D4	J36323	chr11:35200956-35201195|+|35198246|35201667	SE	chr11:35198246,35200956-35201195,35201667	+	0.116801	0.813771	-0.127	1,26,6,9,36,21	2,0,0,0,3,4	0.2,1.0,1.0,1.0,0.857,0.724	.	.
D4	J36324	chr11:35200956-35201195|+|35198246|35201670	SE	chr11:35198246,35200956-35201195,35201670	+	0.71912	1	0.054	5,36,13,9,46,24	0,10,2,4,6,1	1.0,0.643,0.765,0.529,0.793,0.923	.	.
D4	J36325	chr11:35204511-35204659|+|35190065|35206111	SE	chr11:35190065,35204511-35204659,35206111	+	0.0142291	0.214368	-0.05	57,107,23,63,47,38	2,5,0,0,0,0	0.934,0.915,1.0,1.0,1.0,1.0	.	.
D4	J36326	chr11:35209964-35210054|+|35190065|35211263	SE	chr11:35190065,35209964-35210054,35211263	+	0.0022019	0.0615552	-0.292	9,15,3,12,10,14	12,40,21,4,6,18	0.3,0.176,0.075,0.632,0.488,0.308	.	.
D4	J36327	chr11:35209964-35210181|+|35208206|35211245	SE	chr11:35208206,35209964-35210181,35211245	+	0.490288	1	-0.014	103,127,77,47,66,131	9,19,6,4,8,10	0.851,0.77,0.865,0.855,0.805,0.868	.	.
D4	J36328	chr11:35211147-35211449|+|35210054|35214851	SE	chr11:35210054,35211147-35211449,35214851	+	0.515917	1	0.009	280,468,168,178,186,298	10,10,5,2,11,10	0.933,0.959,0.944,0.978,0.894,0.937	.	.
D4	J36329	chr11:35211245-35211314|+|35198246|35214851	SE	chr11:35198246,35211245-35211314,35214851	+	0.000387435	0.0190695	0.05	9,17,0,0,1,5	42,96,27,35,63,50	0.12,0.101,0.0,0.0,0.01,0.06	.	.
D4	J36330	chr11:35211245-35211314|+|35204640|35214851	SE	chr11:35204640,35211245-35211314,35214851	+	0.839415	1	-0.045	0,5,0,0,4,0	13,27,9,8,8,12	0.0,0.105,0.0,0.0,0.241,0.0	.	.
D4	J36331	chr11:35211263-35211449|+|35198246|35214851	SE	chr11:35198246,35211263-35211449,35214851	+	0.182104	1	0.057	280,470,168,178,188,295	42,96,27,35,63,50	0.769,0.71,0.757,0.718,0.599,0.747	.	.
D4	J36332	chr11:35211263-35211449|+|35210054|35214851	SE	chr11:35210054,35211263-35211449,35214851	+	0.579954	1	0.008	287,476,171,191,194,309	10,10,5,2,11,10	0.935,0.96,0.945,0.979,0.898,0.939	.	.
PY3	J36333	chr2:32018601-32018851|-|32012052|32023421	SE	chr2:32012052,32018601-32018851,32023421	-	0.239092	1	-0.031	1,3,0,2,4,0	19,30,15,14,18,10	0.026,0.048,0.0,0.067,0.1,0.0	.	.
PY3	J36334	chr2:32020963-32021099|-|32012052|32023421	SE	chr2:32012052,32020963-32021099,32023421	-	0.00282341	0.0729058	-0.139	6,4,1,4,13,7	19,30,15,14,18,10	0.136,0.063,0.032,0.125,0.265,0.259	.	.
PY3	J36335	chr2:32029685-32029736|-|32024256|32039278	SE	chr2:32024256,32029685-32029736,32039278	-	0.181683	1	-0.091	36,12,22,28,25,23	3,2,5,1,5,0	0.894,0.808,0.755,0.952,0.778,1.0	.	.
RR5	J36336	chr11:36381639-36381775|+|36376704|36393845	SE	chr11:36376704,36381639-36381775,36393845	+	0.00564345	0.115659	0.085	8,2,8,0,6,3	24,19,17,25,51,19	0.143,0.05,0.19,0.0,0.056,0.073	.	.
RR5	J36337	chr11:36381639-36381775|+|36376704|36400996	SE	chr11:36376704,36381639-36381775,36400996	+	0.099111	0.736321	0.3	1,2,6,0,0,5	12,16,0,21,12,10	0.04,0.059,1.0,0.0,0.0,0.2	.	.
RR5	J36338	chr11:36381639-36381775|+|36379467|36393845	SE	chr11:36379467,36381639-36381775,36393845	+	0.613973	1	-0.125	9,8,8,12,21,2	10,2,1,8,4,0	0.31,0.667,0.8,0.429,0.724,1.0	.	.
RR5	J36339	chr11:36396113-36396300|+|36394011|36400996	SE	chr11:36394011,36396113-36396300,36400996	+	0.1486	0.94402	-0.065	24,35,24,55,47,22	64,46,49,103,41,33	0.158,0.276,0.197,0.211,0.364,0.25	.	.
RR5	J36340	chr11:36435723-36436022|+|36431910|36437384	SE	chr11:36431910,36435723-36436022,36437384	+	0.00969942	0.165907	0.198	0,21,7,0,7,1	4,9,9,16,19,7	0.0,0.538,0.28,0.0,0.156,0.067	.	.
RAF	J36341	chr11:36498563-36498640|-|36497266|36501219	SE	chr11:36497266,36498563-36498640,36501219	-	0.177042	1	-0.015	84,86,85,92,82,61	2,9,0,0,0,6	0.962,0.853,1.0,1.0,1.0,0.861	.	.
KAP	J36342	chr9:83792950-83793054|-|83788678|83799184	SE	chr9:83788678,83792950-83793054,83799184	-	0.153584	0.962582	-0.067	6,7,8,16,9,2	22,52,33,20,22,33	0.127,0.067,0.115,0.3,0.18,0.031	.	.
DC3	J36343	chr19:10400574-10400689|-|10396203|10403377	SE	chr19:10396203,10400574-10400689,10403377	-	0.727996	1	-0.032	5,0,0,0,0,2	21,15,27,26,23,4	0.108,0.0,0.0,0.0,0.0,0.203	.	.
RICH	J36344	chr8:641113-641243|-|640834|668597	SE	chr8:640834,641113-641243,668597	-	0.00516293	0.108889	0.043	13,8,8,6,6,2	92,71,39,75,93,70	0.066,0.053,0.093,0.038,0.031,0.014	.	.
RICH	J36345	chr8:690969-691096|-|674047|692477	SE	chr8:674047,690969-691096,692477	-	0.27678	1	-0.02	37,22,36,34,40,46	189,150,164,204,199,132	0.089,0.068,0.099,0.077,0.091,0.148	.	.
TC1	J36346	chr11:43373506-43373669|+|43359113|43379232	SE	chr11:43359113,43373506-43373669,43379232	+	0.689568	1	-0.005	25,24,19,7,39,26	288,190,183,250,195,200	0.042,0.059,0.049,0.014,0.091,0.061	.	.
TC1	J36347	chr11:43398024-43398113|+|43397491|43399887	SE	chr11:43397491,43398024-43398113,43399887	+	0.244291	1	0.083	18,11,15,21,7,18	0,0,0,4,0,0	1.0,1.0,1.0,0.751,1.0,1.0	.	.
TC1	J36348	chr11:43411886-43411927|+|43407577|43414589	SE	chr11:43407577,43411886-43411927,43414589	+	0.572901	1	-0.04	9,2,6,9,12,2	23,21,26,28,19,30	0.226,0.066,0.147,0.193,0.32,0.047	.	.
TC1	J36349	chr11:43445930-43445991|+|43444209|43448001	SE	chr11:43444209,43445930-43445991,43448001	+	0.766284	1	-0.007	20,24,28,38,23,21	221,169,193,167,280,187	0.057,0.086,0.088,0.131,0.052,0.069	.	.
EM	J36350	chr17:17519026-17519233|-|17512654|17522279	SE	chr17:17512654,17519026-17519233,17522279	-	0.021314	0.278891	0.061	8,7,7,4,12,4	36,25,32,53,93,47	0.1,0.123,0.099,0.036,0.061,0.041	.	.
D8	J36351	chr11:44618639-44618694|+|44618365|44619048	SE	chr11:44618365,44618639-44618694,44619048	+	0.857957	1	-0.064	27,37,12,15,12,5	34,2,46,8,1,17	0.353,0.927,0.152,0.563,0.892,0.168	.	.
D8	J36352	chr11:44618639-44618696|+|44618365|44619048	SE	chr11:44618365,44618639-44618696,44619048	+	0.941115	1	-0.027	33,40,12,15,12,3	34,2,46,8,1,17	0.397,0.931,0.15,0.56,0.891,0.107	.	.
RDM1	J36353	chr11:45188285-45188364|+|45183123|45204710	SE	chr11:45183123,45188285-45188364,45204710	+	0.729961	1	0.021	1,0,6,0,2,3	15,28,19,22,15,28	0.039,0.0,0.16,0.0,0.074,0.061	.	.
ARGE	J36354	chr11:45927748-45927809|+|45927593|45927919	SE	chr11:45927593,45927748-45927809,45927919	+	0.0927297	0.70769	-0.072	1,2,2,6,4,3	10,13,13,15,15,17	0.062,0.093,0.093,0.21,0.15,0.105	.	.
ARGE	J36355	chr11:45928006-45928372|+|45927593|45928629	SE	chr11:45927593,45928006-45928372,45928629	+	0.642995	1	0	102,81,110,88,58,103	8,2,0,0,5,2	0.864,0.953,1.0,1.0,0.853,0.963	.	.
ARGE	J36356	chr11:45928141-45928372|+|45928069|45928629	SE	chr11:45928069,45928141-45928372,45928629	+	0.403497	1	0.051	102,81,112,87,58,103	15,6,11,18,12,5	0.773,0.871,0.836,0.707,0.707,0.912	.	.
ARGE	J36357	chr11:45928147-45928372|+|45928069|45928629	SE	chr11:45928069,45928147-45928372,45928629	+	0.344622	1	0.057	104,88,112,85,58,103	15,6,11,18,12,5	0.776,0.88,0.836,0.702,0.707,0.912	.	.
GK	J36358	chr11:46369915-46370009|+|46369550|46371312	SE	chr11:46369550,46369915-46370009,46371312	+	0.253255	1	-0.108	36,18,23,37,51,36	5,6,3,0,9,5	0.801,0.627,0.811,1.0,0.761,0.801	.	.
BT	J36359	chr17:44208618-44209004|-|44207911|44209351	SE	chr17:44207911,44208618-44209004,44209351	-	0.12873	0.863363	-0.028	9,0,2,16,7,2	56,26,38,70,52,51	0.074,0.0,0.026,0.103,0.063,0.019	.	.
MBRA	J36360	chr11:46430890-46431087|-|46418052|46433473	SE	chr11:46418052,46430890-46431087,46433473	-	0.179252	1	0.044	0,4,14,2,8,1	59,15,32,37,27,43	0.0,0.118,0.179,0.026,0.129,0.011	.	.
MBRA	J36361	chr11:46433473-46433535|-|46418052|46434848	SE	chr11:46418052,46433473-46433535,46434848	-	0.786353	1	0.028	12,5,8,9,2,16	6,8,4,9,11,2	0.569,0.292,0.569,0.397,0.107,0.841	.	.
KAP	J36362	chr11:46752351-46752710|-|46751534|46753309	SE	chr11:46751534,46752351-46752710,46753309	-	0.396917	1	-0.075	18,29,23,21,25,18	10,8,10,7,5,7	0.474,0.644,0.535,0.6,0.714,0.563	.	.
CP	J36363	chr11:47243204-47243321|-|47243124|47245304	SE	chr11:47243124,47243204-47243321,47245304	-	0.918623	1	-0.062	16,11,13,15,31,21	1,0,2,0,0,2	0.89,1.0,0.767,1.0,1.0,0.842	.	.
CP	J36364	chr11:47244734-47244816|-|47243321|47245304	SE	chr11:47243321,47244734-47244816,47245304	-	0.851314	1	-0.011	97,103,42,110,312,74	15,11,15,17,31,24	0.793,0.848,0.625,0.794,0.857,0.647	.	.
CP	J36365	chr11:47244734-47244951|-|47243321|47245304	SE	chr11:47243321,47244734-47244951,47245304	-	0.943144	1	-0.001	159,160,65,176,500,102	15,11,15,17,31,24	0.841,0.879,0.684,0.838,0.89,0.68	.	.
ELF	J36366	chr11:47500860-47500932|-|47489024|47536619	SE	chr11:47489024,47500860-47500932,47536619	-	0.0161574	0.233084	-0.127	31,9,15,28,18,23	65,53,85,91,21,34	0.23,0.096,0.099,0.161,0.349,0.297	.	.
ELF	J36367	chr11:47506857-47506897|-|47500932|47536619	SE	chr11:47500932,47506857-47506897,47536619	-	1.71682e-05	0.00224847	0.249	14,1,20,4,1,0	26,7,15,27,19,19	0.288,0.097,0.5,0.1,0.038,0.0	.	.
ELF	J36368	chr11:47536619-47536730|-|47489024|47552991	SE	chr11:47489024,47536619-47536730,47552991	-	0.149731	0.948379	0.076	99,80,119,126,31,42	76,128,102,90,102,69	0.404,0.245,0.377,0.421,0.136,0.24	.	.
ELF	J36369	chr11:47536619-47536730|-|47494443|47552991	SE	chr11:47494443,47536619-47536730,47552991	-	1	1	0.054	36,27,39,38,10,8	0,0,0,0,1,0	1.0,1.0,1.0,1.0,0.839,1.0	.	.
ELF	J36370	chr11:47536619-47536730|-|47500932|47552991	SE	chr11:47500932,47536619-47536730,47552991	-	0.52143	1	0.039	62,34,53,65,29,27	4,2,2,4,3,2	0.89,0.898,0.932,0.894,0.834,0.875	.	.
ELF	J36371	chr11:47536619-47536730|-|47506897|47552991	SE	chr11:47506897,47536619-47536730,47552991	-	0.0672096	0.580957	0.221	55,27,61,42,10,8	9,5,9,5,7,7	0.76,0.737,0.779,0.814,0.426,0.373	.	.
ELF	J36372	chr11:47536639-47536730|-|47506897|47552991	SE	chr11:47506897,47536639-47536730,47552991	-	0.777369	1	-0.003	13,2,5,14,3,1	9,5,9,5,7,7	0.451,0.185,0.24,0.614,0.196,0.075	.	.
TCH	J36373	chr11:47625673-47625867|-|47622776|47627079	SE	chr11:47622776,47625673-47625867,47627079	-	0.243018	1	0.04	211,86,109,111,171,148	17,5,17,14,27,14	0.861,0.896,0.762,0.799,0.76,0.841	.	.
TCH	J36374	chr11:47631653-47631741|-|47631087|47634671	SE	chr11:47631087,47631653-47631741,47634671	-	0.133009	0.880858	-0.044	151,82,140,141,197,146	1,10,11,5,6,6	0.989,0.826,0.88,0.942,0.95,0.934	.	.
RAPPC	J36375	chrX:13734043-13734166|-|13719982|13734524	SE	chrX:13719982,13734043-13734166,13734524	-	0.409454	1	0.027	267,150,255,193,163,166	50,40,34,38,34,42	0.728,0.652,0.789,0.717,0.706,0.664	.	.
NFT	J36376	chr17:59960067-59960429|-|59958444|59962539	SE	chr17:59958444,59960067-59960429,59962539	-	2.35347e-05	0.00282798	-0.157	141,142,189,171,377,231	45,39,29,26,28,20	0.61,0.645,0.765,0.767,0.871,0.852	.	.
NFT	J36377	chr17:59960067-59960434|-|59958444|59962539	SE	chr17:59958444,59960067-59960434,59962539	-	2.1819e-05	0.00269908	-0.157	141,142,188,171,377,231	45,39,29,26,28,20	0.61,0.645,0.764,0.767,0.871,0.852	.	.
TPR	J36378	chr11:48144692-48145124|+|48143050|48149446	SE	chr11:48143050,48144692-48145124,48149446	+	1	1	-0.017	20,33,16,11,18,23	0,0,2,0,0,2	1.0,1.0,0.8,1.0,1.0,0.852	.	.
TPR	J36379	chr11:48144862-48145124|+|48143050|48149446	SE	chr11:48143050,48144862-48145124,48149446	+	1	1	-0.003	20,28,16,13,15,17	0,0,2,0,0,2	1.0,1.0,0.8,1.0,1.0,0.81	.	.
TPR	J36380	chr11:48149989-48149997|+|48149488|48150095	SE	chr11:48149488,48149989-48149997,48150095	+	0.117213	0.815621	0.086	17,21,11,10,18,15	3,1,2,2,3,6	0.842,0.952,0.838,0.824,0.849,0.701	.	.
LC12A2-D	J36381	chr5:128081972-128082359|-|128061244|128082734	SE	chr5:128061244,128081972-128082359,128082734	-	0.075417	0.623044	0.038	28,2,18,24,3,5	73,32,53,67,53,55	0.161,0.03,0.145,0.152,0.028,0.043	.	.
LC12A2-D	J36382	chr5:128081972-128082359|-|128077093|128082734	SE	chr5:128077093,128081972-128082359,128082734	-	0.000731208	0.0291959	-0.167	6,6,14,17,18,11	33,40,21,23,21,11	0.083,0.07,0.25,0.27,0.3,0.333	.	.
SPH	J36383	chr6:158986279-158986443|-|158983807|158993838	SE	chr6:158983807,158986279-158986443,158993838	-	0.55863	1	0.028	54,70,45,58,87,48	0,3,2,0,2,6	1.0,0.921,0.918,1.0,0.956,0.8	.	.
HROM	J36384	chr2:178430225-178430596|+|178426680|178430694	SE	chr2:178426680,178430225-178430596,178430694	+	0.487981	1	0.15	28,10,11,25,43,3	14,1,5,3,32,6	0.5,0.833,0.524,0.806,0.402,0.2	.	.
HROM	J36385	chr2:178430548-178430596|+|178426661|178430694	SE	chr2:178426661,178430548-178430596,178430694	+	0.54535	1	0.054	9,6,2,14,17,1	13,5,5,8,36,15	0.331,0.462,0.222,0.556,0.252,0.045	.	.
RRDC	J36386	chr15:97967986-97968116|+|97966042|97969122	SE	chr15:97966042,97967986-97968116,97969122	+	0.0123483	0.194841	0.092	18,123,20,36,133,38	3,1,0,16,5,0	0.75,0.984,1.0,0.529,0.93,1.0	.	.
RRDC	J36387	chr15:97968002-97968116|+|97966042|97969122	SE	chr15:97966042,97968002-97968116,97969122	+	0.0118794	0.18998	0.091	18,124,18,36,133,38	3,1,0,16,5,0	0.755,0.985,1.0,0.536,0.932,1.0	.	.
MEM25	J36388	chr19:1010990-1011132|-|1010895|1011366	SE	chr19:1010895,1010990-1011132,1011366	-	0.0320033	0.362345	0.274	15,36,29,29,8,14	1,10,2,5,6,9	0.882,0.643,0.879,0.744,0.4,0.438	.	.
MEM25	J36389	chr19:1010990-1011137|-|1010895|1011366	SE	chr19:1010895,1010990-1011137,1011366	-	0.0502231	0.484632	0.232	13,37,28,27,11,17	1,10,2,5,6,9	0.867,0.649,0.875,0.73,0.478,0.486	.	.
MEM25	J36390	chr19:1011095-1011132|-|1010895|1011366	SE	chr19:1010895,1011095-1011132,1011366	-	0.243624	1	0.028	108,84,86,104,105,78	1,10,2,5,6,9	0.988,0.865,0.97,0.941,0.93,0.869	.	.
MEM25	J36391	chr19:1011095-1011137|-|1010895|1011366	SE	chr19:1010895,1011095-1011137,1011366	-	0.263379	1	0.025	115,95,94,115,116,90	1,10,2,5,6,9	0.988,0.876,0.972,0.945,0.935,0.881	.	.
MEM25	J36392	chr19:1014398-1014473|-|1014317|1020771	SE	chr19:1014317,1014398-1014473,1020771	-	0.769918	1	-0.041	86,45,34,38,75,38	2,0,8,1,8,0	0.964,1.0,0.723,0.959,0.852,1.0	.	.
NV	J36393	chr9:100102704-100102815|+|100099416|100104497	SE	chr9:100099416,100102704-100102815,100104497	+	0.000347965	0.0177217	0.063	13,8,6,6,3,0	61,40,42,82,39,48	0.1,0.094,0.069,0.037,0.038,0.0	.	.
NV	J36394	chr9:100129675-100129744|+|100126549|100131869	SE	chr9:100126549,100129675-100129744,100131869	+	0.584204	1	0.016	4,2,3,7,2,7	13,2,9,11,14,10	0.163,0.388,0.175,0.288,0.083,0.308	.	.
NV	J36395	chr9:100129675-100129744|+|100126549|100214924	SE	chr9:100126549,100129675-100129744,100214924	+	0.0462016	0.460045	-0.103	1,2,2,6,1,6	8,4,15,12,8,6	0.074,0.241,0.078,0.241,0.074,0.388	.	.
NV	J36396	chr9:100129675-100129744|+|100126549|100226061	SE	chr9:100126549,100129675-100129744,100226061	+	0.173862	1	-0.022	6,2,2,10,4,4	57,57,53,57,67,64	0.063,0.022,0.023,0.1,0.037,0.038	.	.
NV	J36397	chr9:100154363-100154454|+|100126549|100214924	SE	chr9:100126549,100154363-100154454,100214924	+	0.0220162	0.284994	-0.029	0,3,0,2,6,0	8,4,15,12,8,6	0.0,0.299,0.0,0.087,0.299,0.0	.	.
NV	J36398	chr9:100154363-100154454|+|100131954|100214924	SE	chr9:100131954,100154363-100154454,100214924	+	0.386812	1	0.177	0,7,5,1,9,1	13,6,1,1,25,7	0.0,0.399,0.74,0.363,0.17,0.075	.	.
NV	J36399	chr9:100154363-100154454|+|100131954|100226061	SE	chr9:100131954,100154363-100154454,100226061	+	0.269209	1	0.099	2,4,8,5,7,1	6,6,5,7,10,14	0.159,0.275,0.476,0.289,0.285,0.039	.	.
NV	J36400	chr9:100214924-100215040|+|100129744|100226061	SE	chr9:100129744,100214924-100215040,100226061	+	0.615439	1	0.105	4,5,14,4,11,13	5,0,2,4,3,2	0.289,1.0,0.781,0.337,0.651,0.768	.	.
NV	J36401	chr9:100214961-100215040|+|100126549|100226061	SE	chr9:100126549,100214961-100215040,100226061	+	0.417839	1	0.016	3,5,10,4,7,4	57,57,53,57,67,64	0.031,0.05,0.102,0.041,0.059,0.036	.	.
NV	J36402	chr9:100215029-100215488|+|100126549|100226061	SE	chr9:100126549,100215029-100215488,100226061	+	0.637568	1	0.008	4,8,11,11,3,8	57,57,53,57,67,64	0.034,0.066,0.094,0.088,0.022,0.059	.	.
NV	J36403	chr9:100216715-100216807|+|100215488|100226061	SE	chr9:100215488,100216715-100216807,100226061	+	0.686962	1	-0.045	2,5,7,7,4,4	8,8,15,13,6,8	0.124,0.261,0.209,0.234,0.274,0.221	.	.
NV	J36404	chr9:100240129-100240240|+|100229827|100242569	SE	chr9:100229827,100240129-100240240,100242569	+	0.00591883	0.119478	-0.041	121,98,85,95,85,114	8,0,2,0,0,2	0.887,1.0,0.957,1.0,1.0,0.967	.	.
NV	J36405	chr9:100246604-100246781|+|100242679|100252282	SE	chr9:100242679,100246604-100246781,100252282	+	0.000207267	0.0124549	0.372	10,16,11,6,8,5	0,0,2,10,0,4	1.0,1.0,0.733,0.231,1.0,0.385	.	.
NV	J36406	chr9:100246615-100246781|+|100242679|100252282	SE	chr9:100242679,100246615-100246781,100252282	+	8.36617e-05	0.00678985	0.074	102,72,111,91,66,95	0,0,2,10,0,4	1.0,1.0,0.965,0.82,1.0,0.922	.	.
NV	J36407	chr9:100295723-100295850|+|100293043|100296916	SE	chr9:100293043,100295723-100295850,100296916	+	0.0484103	0.473926	-0.063	0,0,0,6,0,0	8,14,19,13,9,8	0.0,0.0,0.0,0.188,0.0,0.0	.	.
LK	J36408	chr12:96198028-96198142|+|96194705|96223564	SE	chr12:96194705,96198028-96198142,96223564	+	0.447523	1	-0.007	30,30,44,18,38,33	318,312,304,211,231,250	0.046,0.047,0.069,0.042,0.078,0.063	.	.
LK	J36409	chr12:96259730-96259851|+|96247734|96267081	SE	chr12:96247734,96259730-96259851,96267081	+	0.139601	0.907702	0.033	270,245,198,204,215,164	15,17,14,23,21,9	0.9,0.878,0.876,0.816,0.837,0.901	.	.
LK	J36410	chr12:96259730-96259930|+|96247734|96267081	SE	chr12:96247734,96259730-96259930,96267081	+	0.174428	1	0.027	309,285,231,241,257,199	15,17,14,23,21,9	0.912,0.893,0.892,0.84,0.86,0.917	.	.
PP2R3	J36411	chr14:35112044-35112192|-|35110629|35121901	SE	chr14:35110629,35112044-35112192,35121901	-	0.145772	0.932214	-0.023	22,11,8,14,13,29	119,143,82,82,150,108	0.085,0.037,0.047,0.079,0.042,0.118	.	.
PP2R3	J36412	chr14:35116609-35116734|-|35110629|35121901	SE	chr14:35110629,35116609-35116734,35121901	-	0.957686	1	-0.005	333,194,168,221,253,197	119,143,82,82,150,108	0.583,0.404,0.506,0.574,0.458,0.477	.	.
PP2R3	J36413	chr14:35116609-35116735|-|35110629|35121901	SE	chr14:35110629,35116609-35116735,35121901	-	0.991543	1	-0.002	351,196,174,222,261,202	119,143,82,82,150,108	0.596,0.407,0.515,0.575,0.465,0.483	.	.
PP2R3	J36414	chr14:35116609-35116736|-|35110629|35121901	SE	chr14:35110629,35116609-35116736,35121901	-	0.952765	1	-0.005	367,207,181,241,273,213	119,143,82,82,150,108	0.607,0.42,0.525,0.595,0.476,0.497	.	.
PP2R3	J36415	chr14:35116662-35116737|-|35110629|35121901	SE	chr14:35110629,35116662-35116737,35121901	-	0.192989	1	0.024	54,44,25,32,28,35	119,143,82,82,150,108	0.218,0.159,0.158,0.194,0.103,0.166	.	.
RR5-ARHGAP	J36416	chr22:44730609-44731004|+|44726634|44731729	SE	chr22:44726634,44730609-44731004,44731729	+	0.734864	1	-0.044	15,7,21,11,19,23	28,11,12,27,20,9	0.211,0.241,0.467,0.169,0.322,0.561	.	.
NSG0000028442	J36417	chr19:23269819-23270292|-|23261744|23272618	SE	chr19:23261744,23269819-23270292,23272618	-	0.758334	1	-0.003	25,13,2,15,22,12	2,3,0,6,0,0	0.862,0.684,1.0,0.556,1.0,1.0	.	.
BE2L	J36418	chr11:57567009-57567127|-|57560432|57567848	SE	chr11:57560432,57567009-57567127,57567848	-	0.653805	1	-0.006	10,6,2,8,4,0	35,35,24,16,30,26	0.126,0.08,0.04,0.201,0.063,0.0	.	.
BE2L	J36419	chr11:57567026-57567127|-|57560432|57567848	SE	chr11:57560432,57567026-57567127,57567848	-	0.907148	1	-0.005	20,35,46,22,29,25	35,35,24,16,30,26	0.237,0.352,0.51,0.427,0.344,0.343	.	.
NSG0000028853	J36420	chr11:57737835-57738026|+|57737668|57789036	SE	chr11:57737668,57737835-57738026,57789036	+	0.0106003	0.175957	-0.157	14,14,28,28,13,11	1,7,2,2,0,1	0.875,0.5,0.875,0.875,1.0,0.846	.	.
NSG0000028853	J36421	chr11:57737912-57738026|+|57737668|57789036	SE	chr11:57737668,57737912-57738026,57789036	+	0.0199968	0.267983	-0.044	156,71,130,87,144,74	1,7,2,2,0,1	0.988,0.839,0.971,0.957,1.0,0.974	.	.
IPA	J36422	chr11:65644710-65645080|+|65642639|65645853	SE	chr11:65642639,65644710-65645080,65645853	+	0.260569	1	-0.125	24,14,22,16,11,7	0,2,2,0,0,0	1.0,0.778,0.846,1.0,1.0,1.0	.	.
IPA	J36423	chr11:65644954-65644972|+|65642639|65645853	SE	chr11:65642639,65644954-65644972,65645853	+	0.32754	1	-0.107	14,15,10,17,14,9	0,2,2,0,0,0	1.0,0.867,0.813,1.0,1.0,1.0	.	.
NSG0000025524	J36424	chr11:59044019-59044112|-|58994051|59051259	SE	chr11:58994051,59044019-59044112,59051259	-	1	1	-0.304	9,0,9,28,2,13	9,0,3,15,0,1	0.36,NA,0.628,0.513,1.0,0.88	.	.
GAP	J36425	chr10:45827467-45827597|-|45827390|45828028	SE	chr10:45827390,45827467-45827597,45828028	-	0.000613023	0.0259535	-0.13	4,4,0,5,8,9	30,15,26,18,12,18	0.063,0.118,0.0,0.122,0.25,0.2	.	.
GAP	J36426	chr10:45827467-45827601|-|45827390|45828028	SE	chr10:45827390,45827467-45827601,45828028	-	0.00295418	0.0749504	-0.123	4,6,0,5,10,8	30,15,26,18,12,18	0.063,0.167,0.0,0.122,0.294,0.182	.	.
GAP	J36427	chr10:45827512-45827597|-|45827390|45828028	SE	chr10:45827390,45827512-45827597,45828028	-	0.00388278	0.0897256	-0.167	11,4,11,14,9,20	30,15,26,18,12,18	0.177,0.135,0.198,0.313,0.305,0.394	.	.
GAP	J36428	chr10:45827512-45827601|-|45827390|45828028	SE	chr10:45827390,45827512-45827601,45828028	-	0.0145862	0.217885	-0.141	14,6,12,21,8,17	30,15,26,18,12,18	0.211,0.187,0.209,0.401,0.277,0.352	.	.
GAP	J36429	chr10:45846516-45846540|-|45844394|45846686	SE	chr10:45844394,45846516-45846540,45846686	-	0.877761	1	0.013	2,0,6,4,1,8	14,33,31,48,64,46	0.106,0.0,0.139,0.065,0.013,0.127	.	.
SB	J36430	chr11:59581695-59581751|-|59581554|59594009	SE	chr11:59581554,59581695-59581751,59594009	-	0.00174689	0.0523471	-0.261	3,0,2,2,6,7	13,6,8,4,6,7	0.136,0.0,0.146,0.254,0.405,0.405	.	.
SB	J36431	chr11:59593603-59593879|-|59581554|59594009	SE	chr11:59581554,59593603-59593879,59594009	-	0.174186	1	-0.019	277,245,269,232,290,222	13,6,8,4,6,7	0.914,0.953,0.944,0.967,0.96,0.941	.	.
BNL	J36432	chr3:152299404-152299631|+|152244440|152414940	SE	chr3:152244440,152299404-152299631,152414940	+	0.297059	1	-0.015	457,393,487,600,896,752	18,17,38,22,28,50	0.927,0.92,0.865,0.932,0.941,0.883	.	.
BNL	J36433	chr3:152299404-152299631|+|152269092|152414940	SE	chr3:152269092,152299404-152299631,152414940	+	0.724171	1	-0.003	4690,3715,3658,4074,4443,3792	210,150,180,209,185,139	0.918,0.925,0.91,0.907,0.923,0.932	.	.
BNL	J36434	chr3:152299404-152299631|+|152269407|152414940	SE	chr3:152269407,152299404-152299631,152414940	+	0.00130124	0.0428265	0.218	52,65,76,54,100,38	21,29,12,41,66,34	0.553,0.528,0.76,0.397,0.431,0.358	.	.
BNL	J36435	chr3:152299404-152299631|+|152269778|152414940	SE	chr3:152269778,152299404-152299631,152414940	+	0.495851	1	0.014	200,239,206,200,278,203	4,9,4,8,7,7	0.962,0.93,0.963,0.926,0.952,0.935	.	.
BNL	J36436	chr3:152300204-152300367|+|152244440|152335110	SE	chr3:152244440,152300204-152300367,152335110	+	0.000570549	0.0247238	0.264	29,18,20,26,12,0	12,11,21,20,39,27	0.547,0.45,0.323,0.394,0.133,0.0	.	.
BNL	J36437	chr3:152300204-152300367|+|152269092|152414940	SE	chr3:152269092,152300204-152300367,152414940	+	0.328453	1	-0.005	5458,4323,4559,4694,5577,5416	210,150,180,209,185,139	0.929,0.935,0.927,0.918,0.938,0.951	.	.
BNL	J36438	chr3:152300204-152300367|+|152269407|152335110	SE	chr3:152269407,152300204-152300367,152335110	+	0.0547153	0.510917	0.325	29,18,22,25,14,0	4,4,8,7,9,3	0.784,0.692,0.579,0.641,0.438,0.0	.	.
BNL	J36439	chr3:152300252-152300367|+|152269407|152335110	SE	chr3:152269407,152300252-152300367,152335110	+	0.0468117	0.464247	0.333	29,18,19,23,12,0	4,4,8,7,9,3	0.787,0.697,0.548,0.627,0.405,0.0	.	.
BNL	J36440	chr3:152300318-152300367|+|152244440|152335110	SE	chr3:152244440,152300318-152300367,152335110	+	0.0549677	0.512454	0.1	4,3,2,1,5,0	12,11,21,20,39,27	0.191,0.162,0.063,0.034,0.083,0.0	.	.
BNL	J36441	chr3:152300318-152300367|+|152244440|152414940	SE	chr3:152244440,152300318-152300367,152414940	+	0.234965	1	0.009	789,679,695,677,858,868	18,17,38,22,28,50	0.969,0.966,0.929,0.956,0.956,0.925	.	.
BNL	J36442	chr3:152300880-152300973|+|152300367|152301918	SE	chr3:152300367,152300880-152300973,152301918	+	0.125101	0.848229	-0.053	63,27,67,59,81,60	143,81,80,103,109,80	0.199,0.158,0.321,0.244,0.295,0.297	.	.
BNL	J36443	chr3:152300880-152300973|+|152300367|152335110	SE	chr3:152300367,152300880-152300973,152335110	+	0.0161149	0.232664	-0.239	58,21,54,39,69,46	29,18,20,25,11,0	0.53,0.397,0.603,0.468,0.779,1.0	.	.
BNL	J36444	chr3:152325342-152325517|+|152300367|152335110	SE	chr3:152300367,152325342-152325517,152335110	+	0.607853	1	-0.3	0,2,2,0,0,3	29,18,20,25,11,0	0.0,0.053,0.048,0.0,0.0,1.0	.	.
BNL	J36445	chr3:152325378-152325517|+|152300367|152335110	SE	chr3:152300367,152325378-152325517,152335110	+	0.67299	1	-0.282	2,9,5,6,2,2	29,18,20,25,11,0	0.033,0.2,0.111,0.107,0.083,1.0	.	.
BNL	J36446	chr3:152335110-152335230|+|152300367|152338467	SE	chr3:152300367,152335110-152335230,152338467	+	0.218139	1	0.333	28,21,21,25,13,0	0,0,0,0,0,2	1.0,1.0,1.0,1.0,1.0,0.0	.	.
BNL	J36447	chr3:152335110-152335230|+|152300367|152395985	SE	chr3:152300367,152335110-152335230,152395985	+	0.261365	1	0.277	27,18,21,27,11,0	5,1,3,5,1,2	0.73,0.9,0.778,0.73,0.846,0.0	.	.
BNL	J36448	chr3:152335110-152335230|+|152300973|152414940	SE	chr3:152300973,152335110-152335230,152414940	+	0.781138	1	0.014	171,111,200,176,136,186	144,64,105,102,116,114	0.373,0.464,0.488,0.463,0.37,0.449	.	.
BNL	J36449	chr3:152335113-152335230|+|152244440|152414940	SE	chr3:152244440,152335113-152335230,152414940	+	0.201955	1	0.052	158,104,196,165,133,176	18,17,38,22,28,50	0.816,0.756,0.723,0.792,0.706,0.641	.	.
BNL	J36450	chr3:152335113-152335230|+|152269092|152414940	SE	chr3:152269092,152335113-152335230,152414940	+	0.605223	1	-0.02	163,105,196,169,139,178	210,150,180,209,185,139	0.282,0.262,0.355,0.29,0.276,0.393	.	.
BNL	J36451	chr3:152335113-152335230|+|152269407|152414940	SE	chr3:152269407,152335113-152335230,152414940	+	0.00975408	0.166588	0.145	160,104,196,165,131,176	21,29,12,41,66,34	0.794,0.645,0.892,0.671,0.501,0.724	.	.
BNL	J36452	chr3:152335136-152335230|+|152244440|152414940	SE	chr3:152244440,152335136-152335230,152414940	+	0.0901637	0.695691	0.079	107,58,142,95,75,112	18,17,38,22,28,50	0.769,0.657,0.677,0.708,0.6,0.557	.	.
BNL	J36453	chr3:152335136-152335230|+|152269092|152414940	SE	chr3:152269092,152335136-152335230,152414940	+	0.981971	1	-0.003	107,59,144,100,79,115	210,150,180,209,185,139	0.222,0.181,0.31,0.212,0.193,0.317	.	.
BNL	J36454	chr3:152338294-152338673|+|152300367|152396166	SE	chr3:152300367,152338294-152338673,152396166	+	0.470948	1	0.198	2,8,13,10,14,11	0,6,4,6,4,11	1.0,0.4,0.619,0.455,0.636,0.333	.	.
BNL	J36455	chr3:152338467-152338673|+|152269092|152414940	SE	chr3:152269092,152338467-152338673,152414940	+	0.645637	1	-0.014	481,488,524,537,464,565	210,150,180,209,185,139	0.534,0.619,0.593,0.562,0.556,0.67	.	.
BNL	J36456	chr3:152338467-152338673|+|152300367|152396166	SE	chr3:152300367,152338467-152338673,152396166	+	0.595332	1	0.172	2,8,11,10,14,13	0,6,4,6,4,11	1.0,0.4,0.579,0.455,0.636,0.371	.	.
BNL	J36457	chr3:152338467-152338673|+|152335230|152396166	SE	chr3:152335230,152338467-152338673,152396166	+	0.504539	1	0.062	3,12,12,10,16,11	6,0,2,2,6,6	0.2,1.0,0.75,0.714,0.571,0.478	.	.
BNL	J36458	chr3:152338467-152338673|+|152335230|152414940	SE	chr3:152335230,152338467-152338673,152414940	+	0.873023	1	0.005	482,492,525,537,462,565	184,122,206,192,152,194	0.567,0.668,0.56,0.583,0.603,0.593	.	.
BNL	J36459	chr3:152338536-152338673|+|152335230|152414940	SE	chr3:152335230,152338536-152338673,152414940	+	0.89766	1	0.005	481,488,524,537,462,565	184,122,206,192,152,194	0.567,0.667,0.56,0.583,0.603,0.593	.	.
BNL	J36460	chr3:152395967-152396224|+|152335230|152414940	SE	chr3:152335230,152395967-152396224,152414940	+	0.0672178	0.580964	-0.024	11,26,42,24,40,50	184,122,206,192,152,194	0.029,0.096,0.093,0.059,0.116,0.114	.	.
BNL	J36461	chr3:152395985-152396224|+|152269092|152414940	SE	chr3:152269092,152395985-152396224,152414940	+	0.0331628	0.371226	-0.031	11,27,42,24,42,49	210,150,180,209,185,139	0.026,0.083,0.104,0.054,0.102,0.15	.	.
BNL	J36462	chr3:152395985-152396224|+|152269778|152414940	SE	chr3:152269778,152395985-152396224,152414940	+	0.807341	1	-0.037	11,26,42,24,40,50	4,9,4,8,7,7	0.579,0.591,0.84,0.6,0.741,0.781	.	.
BNL	J36463	chr3:152395985-152396224|+|152335230|152414940	SE	chr3:152335230,152395985-152396224,152414940	+	0.0883971	0.687398	-0.022	11,27,43,26,40,48	184,122,206,192,152,194	0.029,0.1,0.095,0.063,0.116,0.11	.	.
BNL	J36464	chr3:152414941-152415111|+|152300367|152445281	SE	chr3:152300367,152414941-152415111,152445281	+	0.394028	1	-0.018	112,141,117,104,168,174	2,4,6,2,6,2	0.966,0.946,0.907,0.963,0.933,0.978	.	.
BNL	J36465	chr3:152455532-152455577|+|152447773|152456266	SE	chr3:152447773,152455532-152455577,152456266	+	0.624483	1	-0.039	237,148,248,265,275,257	13,46,7,18,39,8	0.93,0.701,0.963,0.915,0.837,0.959	.	.
BNL	J36466	chr3:152455532-152455577|+|152447773|152459270	SE	chr3:152447773,152455532-152455577,152459270	+	0.275638	1	-0.09	9,7,4,11,19,8	5,35,8,18,22,5	0.567,0.127,0.267,0.308,0.386,0.538	.	.
BNL	J36467	chr3:152456125-152456361|+|152455577|152459270	SE	chr3:152455577,152456125-152456361,152459270	+	0.266092	1	0.019	506,327,369,392,460,366	35,28,32,29,63,27	0.878,0.854,0.852,0.871,0.785,0.871	.	.
BNL	J36468	chr3:152458008-152458193|+|152455577|152459270	SE	chr3:152455577,152458008-152458193,152459270	+	0.39061	1	0.013	4,9,5,4,4,8	35,28,32,29,63,27	0.054,0.138,0.072,0.065,0.031,0.129	.	.
S4A	J36469	chr11:60385064-60385222|+|60383288|60386716	SE	chr11:60383288,60385064-60385222,60386716	+	0.593768	1	0.088	13,72,9,6,126,188	69,145,5,113,251,256	0.086,0.199,0.474,0.026,0.201,0.269	.	.
S4A	J36470	chr11:60385064-60385222|+|60383288|60389389	SE	chr11:60383288,60385064-60385222,60389389	+	1	1	-0.016	1,0,0,1,0,3	6,26,0,4,14,27	0.077,0.0,NA,0.111,0.0,0.053	.	.
S4A	J36471	chr11:60393786-60393906|+|60389596|60394945	SE	chr11:60389596,60393786-60393906,60394945	+	0.279565	1	0.228	15,28,2,18,45,48	14,3,0,11,20,23	0.349,0.824,1.0,0.45,0.529,0.511	.	.
S4A	J36472	chr11:60393786-60393906|+|60392786|60394945	SE	chr11:60392786,60393786-60393906,60394945	+	0.328067	1	0.033	47,115,6,41,117,225	14,9,2,17,27,35	0.627,0.865,0.6,0.547,0.684,0.763	.	.
UTM2A-AS	J36473	chr10:87241181-87245855|-|87216173|87246114	SE	chr10:87216173,87241181-87245855,87246114	-	0.680404	1	-0.027	28,15,39,59,46,40	1,0,3,4,0,0	0.933,1.0,0.867,0.881,1.0,1.0	.	.
UTM2A-AS	J36474	chr10:87241181-87245855|-|87240531|87246114	SE	chr10:87240531,87241181-87245855,87246114	-	0.000315861	0.0165115	-0.117	28,15,39,61,44,40	6,0,3,0,2,0	0.7,1.0,0.867,1.0,0.917,1.0	.	.
UTM2A-AS	J36475	chr10:87246114-87246212|-|87216173|87288441	SE	chr10:87216173,87246114-87246212,87288441	-	0.276927	1	0.035	12,0,4,4,1,2	20,36,22,12,19,20	0.248,0.0,0.091,0.155,0.028,0.052	.	.
UTM2A-AS	J36476	chr10:87246114-87246236|-|87245855|87288441	SE	chr10:87245855,87246114-87246236,87288441	-	0.340939	1	-0.074	28,15,41,59,44,39	4,0,0,0,0,0	0.778,1.0,1.0,1.0,1.0,1.0	.	.
UTM2A-AS	J36477	chr10:87307956-87308054|-|87288495|87326629	SE	chr10:87288495,87307956-87308054,87326629	-	0.0373445	0.401114	-0.06	6,2,9,12,6,9	36,52,34,46,19,31	0.084,0.021,0.127,0.126,0.148,0.138	.	.
UTM2A-AS	J36478	chr10:87328192-87328279|-|87326672|87330891	SE	chr10:87326672,87328192-87328279,87330891	-	0.844242	1	-0.009	4,26,10,17,0,28	48,131,82,77,125,109	0.046,0.103,0.066,0.113,0.0,0.13	.	.
UTM2A-AS	J36479	chr10:87328192-87328279|-|87326672|87330895	SE	chr10:87326672,87328192-87328279,87330895	-	1	1	0.114	4,3,0,1,0,1	5,15,10,10,17,25	0.317,0.104,0.0,0.055,0.0,0.023	.	.
UTM2A-AS	J36480	chr10:87330995-87331096|-|87326672|87333825	SE	chr10:87326672,87330995-87331096,87333825	-	0.619031	1	0.086	13,4,17,5,23,16	0,0,0,0,0,3	1.0,1.0,1.0,1.0,1.0,0.743	.	.
UTM2A-AS	J36481	chr10:87330995-87331096|-|87326672|87336785	SE	chr10:87326672,87330995-87331096,87336785	-	0.527266	1	0.016	54,160,118,112,106,81	315,314,291,318,336,302	0.085,0.217,0.18,0.161,0.146,0.127	.	.
YB561A	J36482	chr11:61357732-61357779|-|61356728|61361732	SE	chr11:61356728,61357732-61357779,61361732	-	0.00237272	0.0646969	0.08	20,18,14,22,41,21	0,0,1,0,4,4	1.0,1.0,0.91,1.0,0.88,0.79	.	.
PSF	J36483	chr11:61413740-61413986|-|61411937|61415665	SE	chr11:61411937,61413740-61413986,61415665	-	0.08361	0.664646	0.02	29,19,35,25,18,19	190,167,164,209,157,178	0.071,0.054,0.096,0.056,0.054,0.051	.	.
PSF	J36484	chr11:61413943-61413986|-|61411937|61415665	SE	chr11:61411937,61413943-61413986,61415665	-	0.0108376	0.178734	0.028	16,12,19,10,13,3	190,167,164,209,157,178	0.058,0.05,0.079,0.034,0.057,0.012	.	.
PSF	J36485	chr11:61420469-61420563|-|61420094|61421389	SE	chr11:61420094,61420469-61420563,61421389	-	0.539862	1	-0.039	173,134,148,137,113,130	6,41,8,12,13,6	0.942,0.647,0.912,0.865,0.83,0.924	.	.
NSG0000029349	J36486	chr14:34920499-34920936|-|34916698|34921588	SE	chr14:34916698,34920499-34920936,34921588	-	0.000114923	0.00837412	-0.252	28,13,27,7,10,19	9,4,5,0,2,0	0.609,0.619,0.73,1.0,0.714,1.0	.	.
NSG0000029349	J36487	chr14:34928001-34928202|-|34921713|34934016	SE	chr14:34921713,34928001-34928202,34934016	-	0.513732	1	-0.058	55,41,41,54,37,34	7,5,13,13,2,4	0.797,0.804,0.612,0.675,0.902,0.81	.	.
NSG0000029349	J36488	chr14:34928001-34928202|-|34921713|34963928	SE	chr14:34921713,34928001-34928202,34963928	-	0.0507798	0.488391	-0.107	38,31,11,34,12,12	8,2,2,2,2,0	0.704,0.886,0.733,0.895,0.75,1.0	.	.
NSG0000029349	J36489	chr14:34933719-34934131|-|34921713|34963928	SE	chr14:34921713,34933719-34934131,34963928	-	0.0121608	0.192978	-0.24	9,8,5,8,7,17	8,2,2,2,2,0	0.36,0.667,0.556,0.667,0.636,1.0	.	.
NSG0000029349	J36490	chr14:34933719-34934131|-|34928202|34963928	SE	chr14:34928202,34933719-34934131,34963928	-	0.435893	1	-0.062	8,18,5,10,7,16	31,28,9,32,12,12	0.114,0.243,0.217,0.135,0.226,0.4	.	.
NSG0000029349	J36491	chr14:34933719-34934135|-|34928202|34963928	SE	chr14:34928202,34933719-34934135,34963928	-	0.0199759	0.267891	0.032	1,13,0,2,0,2	31,28,9,32,12,12	0.016,0.188,0.0,0.03,0.0,0.077	.	.
NSG0000029349	J36492	chr14:34934016-34934131|-|34921713|34945831	SE	chr14:34921713,34934016-34934131,34945831	-	1	1	0.11	7,7,18,17,8,4	0,0,0,0,2,0	1.0,1.0,1.0,1.0,0.671,1.0	.	.
NSG0000029349	J36493	chr14:34934016-34934131|-|34928202|34945831	SE	chr14:34928202,34934016-34934131,34945831	-	0.0418929	0.430707	0.052	46,40,41,56,42,34	0,0,2,0,5,1	1.0,1.0,0.913,1.0,0.811,0.946	.	.
NSG0000029349	J36494	chr14:34934016-34934135|-|34928202|34963928	SE	chr14:34928202,34934016-34934135,34963928	-	0.65814	1	-0.036	48,41,36,52,36,34	31,28,9,32,12,12	0.437,0.424,0.668,0.449,0.601,0.587	.	.
NSG0000029349	J36495	chr14:34945831-34945999|-|34928202|34963928	SE	chr14:34928202,34945831-34945999,34963928	-	0.193518	1	-0.052	4,0,4,0,7,5	31,28,9,32,12,12	0.061,0.0,0.182,0.0,0.226,0.172	.	.
NSG0000029349	J36496	chr14:34945831-34945999|-|34934131|34963928	SE	chr14:34934131,34945831-34945999,34963928	-	0.971535	1	-0.005	4,2,7,4,9,4	7,8,6,8,7,14	0.222,0.111,0.368,0.2,0.391,0.125	.	.
NSG0000029349	J36497	chr14:34962542-34962664|-|34934131|34963928	SE	chr14:34934131,34962542-34962664,34963928	-	0.552017	1	0.076	9,0,5,2,2,8	7,8,6,8,7,14	0.391,0.0,0.294,0.111,0.125,0.222	.	.
TH	J36498	chr11:61965317-61965443|-|61965112|61967311	SE	chr11:61965112,61965317-61965443,61967311	-	0.690748	1	0.005	0,5,1,0,3,3	6,14,4,14,8,15	0.0,0.152,0.111,0.0,0.158,0.091	.	.
TH	J36499	chr11:61965317-61965529|-|61965112|61967311	SE	chr11:61965112,61965317-61965529,61967311	-	1.17075e-05	0.00171751	0.2	6,2,2,0,0,0	6,14,4,14,8,15	0.333,0.067,0.2,0.0,0.0,0.0	.	.
TH	J36500	chr11:61965317-61965577|-|61965112|61967311	SE	chr11:61965112,61965317-61965577,61967311	-	2.49679e-06	0.000599002	0.114	136,760,114,82,158,139	6,14,4,14,8,15	0.919,0.964,0.934,0.745,0.908,0.822	.	.
TH	J36501	chr11:61965377-61965529|-|61965112|61967311	SE	chr11:61965112,61965377-61965529,61967311	-	9.06591e-05	0.0071739	0.202	6,0,3,0,0,0	6,14,4,14,8,15	0.333,0.0,0.273,0.0,0.0,0.0	.	.
TH	J36502	chr11:61965377-61965577|-|61965112|61967311	SE	chr11:61965112,61965377-61965577,61967311	-	2.53129e-06	0.000603622	0.114	136,758,115,82,158,139	6,14,4,14,8,15	0.919,0.964,0.935,0.745,0.908,0.822	.	.
TH	J36503	chr11:61965397-61965529|-|61965112|61967311	SE	chr11:61965112,61965397-61965529,61967311	-	9.06591e-05	0.0071739	0.202	6,0,3,0,0,0	6,14,4,14,8,15	0.333,0.0,0.273,0.0,0.0,0.0	.	.
TH	J36504	chr11:61965397-61965577|-|61965112|61967311	SE	chr11:61965112,61965397-61965577,61967311	-	2.53129e-06	0.000603622	0.114	136,758,115,82,158,139	6,14,4,14,8,15	0.919,0.964,0.935,0.745,0.908,0.822	.	.
BE2	J36505	chrX:119581527-119581596|+|119575400|119582587	SE	chrX:119575400,119581527-119581596,119582587	+	0.137399	0.898996	0.012	1657,1380,1295,944,1792,1258	55,110,65,48,109,99	0.95,0.888,0.927,0.926,0.913,0.89	.	.
BE2	J36506	chrX:119581563-119581596|+|119575400|119582587	SE	chrX:119575400,119581563-119581596,119582587	+	0.0590429	0.536581	0.033	623,535,500,326,639,463	55,110,65,48,109,99	0.899,0.792,0.858,0.842,0.821,0.786	.	.
NF33	J36507	chr10:42632289-42632439|-|42632024|42636919	SE	chr10:42632024,42632289-42632439,42636919	-	0.00225507	0.0624901	0.058	86,74,126,185,123,151	2,1,2,8,3,13	0.956,0.974,0.969,0.92,0.953,0.853	.	.
NF33	J36508	chr10:42632294-42632379|-|42632024|42636919	SE	chr10:42632024,42632294-42632379,42636919	-	0.0232085	0.295073	0.162	8,6,21,14,19,28	2,1,2,8,3,13	0.701,0.778,0.86,0.506,0.788,0.558	.	.
NF33	J36509	chr10:42632294-42632435|-|42632024|42636919	SE	chr10:42632024,42632294-42632435,42636919	-	0.0101042	0.17031	0.173	22,7,29,18,32,41	2,1,2,8,3,13	0.846,0.778,0.879,0.529,0.842,0.612	.	.
NF33	J36510	chr10:42636919-42637042|-|42632439|42638473	SE	chr10:42632439,42636919-42637042,42638473	-	0.0374682	0.401968	0.183	11,22,18,45,16,33	0,4,0,12,7,0	1.0,0.733,1.0,0.652,0.533,1.0	.	.
BA	J36511	chr2:15415281-15415338|-|15402301|15415545	SE	chr2:15402301,15415281-15415338,15415545	-	0.0534376	0.503619	-0.126	0,0,9,5,6,14	19,10,26,26,34,18	0.0,0.0,0.19,0.115,0.107,0.345	.	.
BA	J36512	chr2:15415281-15415719|-|15402301|15417526	SE	chr2:15402301,15415281-15415719,15417526	-	0.195772	1	0.062	60,39,37,62,44,39	0,0,0,0,5,0	1.0,1.0,1.0,1.0,0.815,1.0	.	.
EC	J36513	chr14:24177867-24177940|+|24177758|24178090	SE	chr14:24177758,24177867-24177940,24178090	+	0.366474	1	-0.03	13,11,4,7,8,6	98,46,56,44,31,30	0.076,0.129,0.043,0.09,0.138,0.111	.	.
NSG0000025550	J36514	chr11:62573981-62574003|-|62572742|62574676	SE	chr11:62572742,62573981-62574003,62574676	-	0.00825211	0.148833	0.307	5,12,8,2,6,5	3,6,3,6,8,7	0.585,0.628,0.693,0.22,0.388,0.376	.	.
ML	J36515	chr11:62610635-62610768|-|62609696|62610878	SE	chr11:62609696,62610635-62610768,62610878	-	0.603593	1	0.024	122,95,81,118,47,100	178,70,106,126,122,81	0.255,0.404,0.276,0.319,0.162,0.382	.	.
BXN	J36516	chr11:62676942-62677005|-|62676639|62677517	SE	chr11:62676639,62676942-62677005,62677517	-	0.377718	1	0.035	141,128,149,124,108,103	26,14,12,12,13,28	0.781,0.857,0.891,0.871,0.845,0.707	.	.
AF6	J36517	chr11:62782455-62782519|+|62782333|62782692	SE	chr11:62782333,62782455-62782519,62782692	+	0.469597	1	0.061	5,2,3,1,7,0	18,9,16,14,24,12	0.153,0.127,0.109,0.045,0.16,0.0	.	.
MEM179	J36518	chr11:62789271-62789384|+|62789210|62789600	SE	chr11:62789210,62789271-62789384,62789600	+	0.548729	1	0.103	23,32,26,18,19,13	0,0,0,0,0,3	1.0,1.0,1.0,1.0,1.0,0.691	.	.
CIRG	J36519	chr11:68039791-68040229|+|68039119|68041267	SE	chr11:68039119,68039791-68040229,68041267	+	0.363185	1	0.007	16,8,0,8,10,4	58,36,28,53,79,27	0.121,0.1,0.0,0.07,0.06,0.069	.	.
PY19L	J36520	chr8:94756040-94756159|+|94739790|94761699	SE	chr8:94739790,94756040-94756159,94761699	+	0.329302	1	-0.092	21,18,17,20,35,21	7,8,2,11,2,2	0.601,0.53,0.81,0.477,0.898,0.841	.	.
PY19L	J36521	chr8:94761701-94761834|+|94739790|94765182	SE	chr8:94739790,94761701-94761834,94765182	+	0.000841396	0.0321183	0.104	52,27,48,43,35,54	0,0,0,5,1,2	1.0,1.0,1.0,0.811,0.946,0.931	.	.
PY19L	J36522	chr8:94761701-94761834|+|94756159|94765182	SE	chr8:94756159,94761701-94761834,94765182	+	0.00776611	0.142655	-0.06	56,35,49,42,39,56	6,1,0,0,1,0	0.824,0.946,1.0,1.0,0.951,1.0	.	.
PY19L	J36523	chr8:94774598-94774812|+|94770571|94777665	SE	chr8:94770571,94774598-94774812,94777665	+	0.611468	1	0.004	8,2,2,6,0,4	42,30,20,35,35,24	0.087,0.032,0.048,0.079,0.0,0.077	.	.
PY19L	J36524	chr8:94774598-94774920|+|94770571|94777665	SE	chr8:94770571,94774598-94774920,94777665	+	0.102916	0.752793	0.022	11,1,2,4,0,3	42,30,20,35,35,24	0.116,0.016,0.048,0.054,0.0,0.059	.	.
CTD	J36525	chr8:25434946-25435074|-|25433435|25435362	SE	chr8:25433435,25434946-25435074,25435362	-	0.199393	1	-0.018	4,6,3,10,2,4	97,55,46,69,49,26	0.02,0.052,0.032,0.068,0.02,0.071	.	.
CTD	J36526	chr8:25457300-25457552|-|25450481|25458198	SE	chr8:25450481,25457300-25457552,25458198	-	0.0118123	0.189274	0.055	2,8,0,0,0,0	54,23,28,19,22,30	0.018,0.148,0.0,0.0,0.0,0.0	.	.
PINDO	J36527	chr11:63823134-63823310|+|63822848|63826927	SE	chr11:63822848,63823134-63823310,63826927	+	0.797235	1	-0.046	6,7,6,8,5,6	11,6,12,12,3,11	0.214,0.368,0.2,0.25,0.455,0.214	.	.
PINDO	J36528	chr11:63823171-63823310|+|63822848|63826927	SE	chr11:63822848,63823171-63823310,63826927	+	0.665901	1	0.074	2,5,8,8,0,4	11,6,12,12,3,11	0.083,0.294,0.25,0.25,0.0,0.154	.	.
ERMT	J36529	chr11:64219523-64219622|+|64219358|64219739	SE	chr11:64219358,64219523-64219622,64219739	+	7.64717e-05	0.00636286	-0.068	136,93,74,95,179,66	8,10,1,1,1,2	0.903,0.836,0.976,0.981,0.99,0.948	.	.
ERMT	J36530	chr11:64220648-64220669|+|64220326|64221015	SE	chr11:64220326,64220648-64220669,64221015	+	0.0133142	0.205215	0.057	52,51,33,32,68,39	1,3,0,2,7,3	0.978,0.935,1.0,0.932,0.892,0.917	.	.
UDT2	J36531	chr11:64227423-64227493|+|64227132|64227567	SE	chr11:64227132,64227423-64227493,64227567	+	0.000420099	0.020151	-0.081	0,0,0,2,2,6	71,46,23,24,30,21	0.0,0.0,0.0,0.05,0.04,0.153	.	.
IPR	J36532	chr2:3355999-3356363|-|3354633|3377647	SE	chr2:3354633,3355999-3356363,3377647	-	8.84358e-05	0.00704571	-0.049	3,6,1,9,7,17	145,68,94,98,129,55	0.01,0.042,0.005,0.044,0.026,0.134	.	.
ASGRP	J36533	chr11:64740367-64740786|-|64740163|64740947	SE	chr11:64740163,64740367-64740786,64740947	-	0.0530476	0.501077	0.08	20,2,18,31,11,9	42,9,20,63,57,53	0.192,0.1,0.31,0.197,0.088,0.078	.	.
ASGRP	J36534	chr11:64740947-64741251|-|64740163|64741438	SE	chr11:64740163,64740947-64741251,64741438	-	1	1	-0.067	42,8,21,62,54,58	0,1,0,0,0,0	1.0,0.8,1.0,1.0,1.0,1.0	.	.
EN	J36535	chr11:64805887-64806008|-|64805770|64806231	SE	chr11:64805770,64805887-64806008,64806231	-	0.00764404	0.1411	0.019	22,33,42,24,19,11	370,267,286,232,273,341	0.029,0.058,0.068,0.049,0.034,0.016	.	.
MNL	J36536	chr12:49658250-49658594|-|49657190|49661965	SE	chr12:49657190,49658250-49658594,49661965	-	3.52624e-05	0.0036952	0.033	45,51,30,3,35,17	332,352,251,258,320,268	0.063,0.068,0.056,0.006,0.052,0.031	.	.
MNL	J36537	chr12:49658441-49658528|-|49657190|49661965	SE	chr12:49657190,49658441-49658528,49661965	-	0.447926	1	-0.009	29,86,32,27,74,47	332,352,251,258,320,268	0.048,0.124,0.069,0.057,0.118,0.092	.	.
MNL	J36538	chr12:49659773-49659958|-|49658594|49661965	SE	chr12:49658594,49659773-49659958,49661965	-	0.00963071	0.165051	0.035	2,9,5,0,0,3	45,51,28,3,35,17	0.022,0.081,0.082,0.0,0.0,0.081	.	.
IK3C	J36539	chr3:179230220-179230376|+|179230121|179234093	SE	chr3:179230121,179230220-179230376,179234093	+	0.0315702	0.359111	0.057	83,81,77,56,86,86	1,0,0,5,0,2	0.976,1.0,1.0,0.848,1.0,0.956	.	.
IK3C	J36540	chr3:179230314-179230376|+|179230121|179234093	SE	chr3:179230121,179230314-179230376,179234093	+	0.00237757	0.0647612	0.124	44,29,29,18,27,25	1,0,0,5,0,2	0.967,1.0,1.0,0.704,1.0,0.892	.	.
TG2	J36541	chr11:64902588-64902680|-|64902386|64903287	SE	chr11:64902386,64902588-64902680,64903287	-	0.0661423	0.575311	-0.067	49,51,46,36,43,35	2,0,4,0,0,0	0.933,1.0,0.867,1.0,1.0,1.0	.	.
TG2	J36542	chr11:64903589-64903676|-|64903364|64905562	SE	chr11:64903364,64903589-64903676,64905562	-	0.290759	1	0.066	46,48,46,34,27,21	2,6,9,9,5,2	0.93,0.823,0.748,0.687,0.758,0.859	.	.
TG2	J36543	chr11:64903614-64903660|-|64903364|64905562	SE	chr11:64903364,64903614-64903660,64905562	-	0.69661	1	0.025	27,33,40,39,24,17	2,6,9,9,5,2	0.907,0.799,0.763,0.758,0.776,0.86	.	.
TG2	J36544	chr11:64906662-64906815|-|64906533|64907254	SE	chr11:64906533,64906662-64906815,64907254	-	0.24582	1	0.14	41,14,14,11,23,6	0,0,0,4,0,0	1.0,1.0,1.0,0.579,1.0,1.0	.	.
LC66A	J36545	chr2:11171751-11172045|+|11164261|11174967	SE	chr2:11164261,11171751-11172045,11174967	+	0.810864	1	0.026	53,33,40,58,70,51	8,0,10,10,22,0	0.768,1.0,0.667,0.744,0.614,1.0	.	.
LC66A	J36546	chr2:11171751-11172045|+|11164261|11177736	SE	chr2:11164261,11171751-11172045,11177736	+	0.541613	1	-0.048	17,23,8,21,86,16	0,3,2,0,6,3	1.0,0.793,0.667,1.0,0.878,0.727	.	.
LC66A	J36547	chr2:11171754-11172045|+|11164261|11174967	SE	chr2:11164261,11171754-11172045,11174967	+	0.78894	1	0.029	53,34,40,58,67,51	8,0,10,10,22,0	0.768,1.0,0.667,0.744,0.604,1.0	.	.
LC66A	J36548	chr2:11171754-11172045|+|11164261|11177736	SE	chr2:11164261,11171754-11172045,11177736	+	0.539269	1	-0.045	17,24,8,21,83,16	0,3,2,0,6,3	1.0,0.8,0.667,1.0,0.874,0.727	.	.
LC66A	J36549	chr2:11171924-11172002|+|11164261|11174967	SE	chr2:11164261,11171924-11172002,11174967	+	0.598423	1	0.003	78,67,72,85,170,60	8,0,10,10,22,0	0.855,1.0,0.814,0.837,0.824,1.0	.	.
LC66A	J36550	chr2:11174967-11175275|+|11172045|11177736	SE	chr2:11172045,11174967-11175275,11177736	+	0.948616	1	0.019	21,7,24,17,42,37	18,30,11,25,90,19	0.368,0.104,0.522,0.254,0.189,0.493	.	.
YVN	J36551	chr11:65129724-65130172|-|65128714|65130250	SE	chr11:65128714,65129724-65130172,65130250	-	0.892893	1	-0.008	173,116,138,99,121,105	6,8,10,9,8,1	0.935,0.879,0.873,0.846,0.883,0.981	.	.
YVN	J36552	chr11:65129724-65130175|-|65128714|65130250	SE	chr11:65128714,65129724-65130175,65130250	-	0.598743	1	-0.01	296,264,269,229,288,215	6,8,10,9,8,1	0.961,0.943,0.931,0.927,0.947,0.991	.	.
YVN	J36553	chr11:65129726-65130172|-|65128714|65130250	SE	chr11:65128714,65129726-65130172,65130250	-	0.909114	1	-0.009	173,116,136,99,123,109	6,8,10,9,8,1	0.935,0.879,0.872,0.846,0.885,0.982	.	.
YVN	J36554	chr11:65129726-65130175|-|65128714|65130250	SE	chr11:65128714,65129726-65130175,65130250	-	0.582256	1	-0.011	296,264,267,229,290,219	6,8,10,9,8,1	0.961,0.943,0.93,0.927,0.948,0.991	.	.
YVN	J36555	chr11:65129755-65130172|-|65128714|65130250	SE	chr11:65128714,65129755-65130172,65130250	-	0.917726	1	-0.008	173,116,138,99,121,107	6,8,10,9,8,1	0.935,0.879,0.873,0.846,0.883,0.982	.	.
YVN	J36556	chr11:65129755-65130175|-|65128714|65130250	SE	chr11:65128714,65129755-65130175,65130250	-	0.592027	1	-0.01	296,264,269,229,288,217	6,8,10,9,8,1	0.961,0.943,0.931,0.927,0.947,0.991	.	.
YVN	J36557	chr11:65132247-65132265|-|65131596|65132731	SE	chr11:65131596,65132247-65132265,65132731	-	0.0112454	0.183169	-0.046	101,121,94,109,126,99	11,8,7,6,1,5	0.889,0.929,0.921,0.94,0.991,0.945	.	.
PF	J36558	chr11:65343990-65344088|+|65343837|65345665	SE	chr11:65343837,65343990-65344088,65345665	+	0.0171886	0.242787	0.114	74,84,87,56,54,38	8,2,6,11,4,8	0.836,0.959,0.889,0.737,0.881,0.723	.	.
TBP	J36559	chr11:65551547-65551633|-|65551474|65551971	SE	chr11:65551474,65551547-65551633,65551971	-	0.625752	1	0.031	21,22,37,26,26,38	4,1,4,3,6,3	0.754,0.928,0.843,0.835,0.716,0.881	.	.
TBP	J36560	chr11:65551547-65551656|-|65551474|65551971	SE	chr11:65551474,65551547-65551656,65551971	-	0.958501	1	-0.002	34,43,63,61,52,88	4,1,4,3,6,3	0.817,0.958,0.892,0.914,0.82,0.939	.	.
TBP	J36561	chr11:65551547-65551705|-|65551474|65551971	SE	chr11:65551474,65551547-65551705,65551971	-	0.914361	1	-0.016	24,26,44,53,45,46	4,1,4,3,6,3	0.75,0.929,0.846,0.898,0.789,0.885	.	.
TBP	J36562	chr11:65551547-65551773|-|65551474|65551971	SE	chr11:65551474,65551547-65551773,65551971	-	0.930064	1	-0.018	23,26,41,51,43,46	4,1,4,3,6,3	0.742,0.929,0.837,0.895,0.782,0.885	.	.
TBP	J36563	chr11:65551547-65551783|-|65551474|65551971	SE	chr11:65551474,65551547-65551783,65551971	-	0.828298	1	-0.03	22,26,41,51,47,52	4,1,4,3,6,3	0.733,0.929,0.837,0.895,0.797,0.897	.	.
HBP1L	J36564	chr11:65581189-65581251|+|65581126|65584240	SE	chr11:65581126,65581189-65581251,65584240	+	0.0186166	0.255283	-0.397	22,11,2,14,16,5	0,15,5,0,4,0	1.0,0.326,0.209,1.0,0.725,1.0	.	.
HBP1L	J36565	chr11:65581189-65581326|+|65581126|65584240	SE	chr11:65581126,65581189-65581326,65584240	+	0.00163495	0.0499667	-0.172	31,58,23,35,54,25	0,15,5,0,4,0	1.0,0.659,0.697,1.0,0.871,1.0	.	.
HBP1L	J36566	chr11:65581217-65581251|+|65581126|65584240	SE	chr11:65581126,65581217-65581251,65584240	+	0.0283753	0.337004	-0.373	18,10,2,11,12,3	0,15,5,0,4,0	1.0,0.342,0.238,1.0,0.7,1.0	.	.
HBP1L	J36567	chr11:65581217-65581326|+|65581126|65584240	SE	chr11:65581126,65581217-65581326,65584240	+	0.00170717	0.051449	-0.168	30,57,23,33,54,22	0,15,5,0,4,0	1.0,0.666,0.707,1.0,0.876,1.0	.	.
HBP1L	J36568	chr11:65581538-65583765|+|65581326|65584240	SE	chr11:65581326,65581538-65583765,65584240	+	0.52609	1	0.018	453,616,248,276,621,297	32,63,23,38,56,23	0.876,0.83,0.844,0.784,0.847,0.866	.	.
HBP1L	J36569	chr11:65583591-65584002|+|65581251|65584240	SE	chr11:65581251,65583591-65584002,65584240	+	0.963583	1	0.007	17,5,10,15,15,7	29,21,6,28,26,7	0.227,0.106,0.455,0.211,0.224,0.333	.	.
F3B	J36570	chr11:66061685-66061774|+|66060731|66061890	SE	chr11:66060731,66061685-66061774,66061890	+	0.537352	1	-0.018	71,93,73,91,95,68	2,2,6,2,4,2	0.953,0.964,0.875,0.963,0.932,0.951	.	.
F3B	J36571	chr11:66061685-66061781|+|66060731|66061890	SE	chr11:66060731,66061685-66061781,66061890	+	0.568042	1	-0.018	76,93,72,92,95,69	2,2,6,2,4,2	0.955,0.963,0.87,0.962,0.93,0.95	.	.
IF1	J36572	chr11:66285380-66285597|-|66284966|66285700	SE	chr11:66284966,66285380-66285597,66285700	-	0.383038	1	-0.084	31,26,23,37,50,30	18,3,12,4,13,13	0.463,0.813,0.489,0.822,0.658,0.536	.	.
PP	J36573	chr11:66504587-66504774|+|66497477|66509078	SE	chr11:66497477,66504587-66504774,66509078	+	0.0552521	0.514007	0.035	124,46,81,48,53,53	0,2,0,0,6,0	1.0,0.92,1.0,1.0,0.815,1.0	.	.
ECTD	J36574	chr14:31130742-31130894|-|31128006|31133237	SE	chr14:31128006,31130742-31130894,31133237	-	0.000629485	0.0264174	0.092	2,4,3,0,0,0	14,17,13,19,14,16	0.067,0.105,0.103,0.0,0.0,0.0	.	.
ECTD	J36575	chr14:31162592-31162674|-|31157303|31168297	SE	chr14:31157303,31162592-31162674,31168297	-	0.0458783	0.458287	-0.025	43,35,48,55,48,53	374,266,295,229,324,305	0.064,0.072,0.088,0.125,0.081,0.094	.	.
BM14-RBM	J36576	chr11:66638558-66638752|+|66617057|66639699	SE	chr11:66617057,66638558-66638752,66639699	+	0.00338846	0.0819502	-0.123	45,45,45,43,38,62	4,5,4,0,0,4	0.849,0.818,0.849,1.0,1.0,0.886	.	.
BM14-RBM	J36577	chr11:66638558-66638833|+|66617057|66639699	SE	chr11:66617057,66638558-66638833,66639699	+	0.0169536	0.240864	-0.246	13,18,17,11,10,17	4,5,4,0,0,4	0.619,0.643,0.68,1.0,1.0,0.68	.	.
BM14-RBM	J36578	chr11:66638558-66638893|+|66617057|66639699	SE	chr11:66617057,66638558-66638893,66639699	+	0.00632201	0.124552	-0.092	45,64,63,60,44,57	4,5,4,0,0,4	0.849,0.865,0.887,1.0,1.0,0.877	.	.
BM14-RBM	J36579	chr11:66643858-66644140|+|66640123|66646026	SE	chr11:66640123,66643858-66644140,66646026	+	0.264531	1	0.032	230,253,218,162,189,166	31,17,27,17,33,20	0.788,0.882,0.801,0.827,0.741,0.806	.	.
BM	J36580	chr11:66646026-66646364|+|66640123|66649735	SE	chr11:66640123,66646026-66646364,66649735	+	1.5912e-05	0.00213156	-0.199	32,17,28,18,34,21	4,3,4,0,0,1	0.8,0.739,0.778,1.0,1.0,0.913	.	.
BM	J36581	chr11:66646026-66646364|+|66640123|66665855	SE	chr11:66640123,66646026-66646364,66665855	+	0.71962	1	-0.041	31,17,27,17,35,24	2,5,3,4,5,0	0.886,0.63,0.818,0.68,0.778,1.0	.	.
BM	J36582	chr11:66646026-66646364|+|66644140|66665855	SE	chr11:66644140,66646026-66646364,66665855	+	0.00336467	0.0815744	0.06	230,252,218,162,191,170	3,9,6,8,8,16	0.975,0.933,0.948,0.91,0.923,0.842	.	.
BM	J36583	chr11:66646026-66646364|+|66644743|66665855	SE	chr11:66644743,66646026-66646364,66665855	+	1	1	0.035	21,27,38,20,8,32	0,0,2,0,1,0	1.0,1.0,0.905,1.0,0.8,1.0	.	.
BM	J36584	chr11:66646026-66646470|+|66640123|66649735	SE	chr11:66640123,66646026-66646470,66649735	+	1.68575e-05	0.00221511	-0.196	31,19,27,18,33,21	4,3,4,0,0,1	0.795,0.76,0.771,1.0,1.0,0.913	.	.
BM	J36585	chr11:66657135-66657259|+|66640123|66665855	SE	chr11:66640123,66657135-66657259,66665855	+	0.830579	1	-0.046	40,28,32,35,43,15	2,5,3,4,5,0	0.909,0.737,0.842,0.814,0.811,1.0	.	.
BM	J36586	chr11:66657135-66657259|+|66644140|66665855	SE	chr11:66644140,66657135-66657259,66665855	+	0.121166	0.832444	0.148	40,26,32,33,37,19	3,9,6,8,8,16	0.87,0.591,0.727,0.673,0.698,0.373	.	.
CE	J36587	chr11:66844285-66844777|+|66844039|66844868	SE	chr11:66844039,66844285-66844777,66844868	+	0.417915	1	-0.047	38,34,21,31,60,39	0,4,0,0,0,1	1.0,0.81,1.0,1.0,1.0,0.951	.	.
CE	J36588	chr11:66845507-66845562|+|66845237|66845859	SE	chr11:66845237,66845507-66845562,66845859	+	0.679117	1	-0.021	76,74,78,62,81,53	22,24,41,13,24,30	0.703,0.679,0.566,0.766,0.698,0.548	.	.
CE	J36589	chr11:66845520-66845562|+|66845237|66845859	SE	chr11:66845237,66845520-66845562,66845859	+	0.689142	1	-0.021	65,57,70,49,70,45	22,24,41,13,24,30	0.686,0.638,0.558,0.736,0.684,0.526	.	.
NKRD13	J36590	chr11:67290292-67290446|+|67290213|67291475	SE	chr11:67290213,67290292-67290446,67291475	+	1	1	0.07	21,13,8,13,25,15	0,0,0,0,0,2	1.0,1.0,1.0,1.0,1.0,0.789	.	.
NKRD13	J36591	chr11:67290304-67290446|+|67290213|67291475	SE	chr11:67290213,67290304-67290446,67291475	+	1	1	0.07	21,13,13,13,25,15	0,0,0,0,0,2	1.0,1.0,1.0,1.0,1.0,0.789	.	.
NKRD13	J36592	chr11:67290307-67290446|+|67290213|67291475	SE	chr11:67290213,67290307-67290446,67291475	+	1	1	0.07	21,13,5,16,32,15	0,0,0,0,0,2	1.0,1.0,1.0,1.0,1.0,0.789	.	.
NKRD13	J36593	chr11:67290329-67290446|+|67290213|67291475	SE	chr11:67290213,67290329-67290446,67291475	+	1	1	0.078	27,13,5,11,23,13	0,0,0,0,0,2	1.0,1.0,1.0,1.0,1.0,0.767	.	.
NKRD13	J36594	chr11:67296806-67296968|+|67292180|67299529	SE	chr11:67292180,67296806-67296968,67299529	+	0.533001	1	0.02	10,1,6,4,6,12	23,9,12,35,18,28	0.179,0.053,0.2,0.054,0.143,0.176	.	.
SH	J36595	chr11:67308215-67308302|+|67307939|67308411	SE	chr11:67307939,67308215-67308302,67308411	+	1	1	0.059	35,36,21,19,26,8	0,0,0,0,0,1	1.0,1.0,1.0,1.0,1.0,0.823	.	.
SH	J36596	chr11:67308218-67308302|+|67307939|67308411	SE	chr11:67307939,67308218-67308302,67308411	+	1	1	0.058	32,35,23,21,24,8	0,0,0,0,0,1	1.0,1.0,1.0,1.0,1.0,0.825	.	.
OLD	J36597	chr11:67353302-67353432|-|67353077|67353538	SE	chr11:67353077,67353302-67353432,67353538	-	0.000502125	0.0227486	0.155	40,41,30,39,44,30	2,1,0,6,2,6	0.909,0.953,1.0,0.765,0.917,0.714	.	.
BC1D10	J36598	chr11:67405921-67406017|+|67405701|67406626	SE	chr11:67405701,67405921-67406017,67406626	+	0.115946	0.810142	0.06	126,44,63,94,123,56	6,2,0,2,4,10	0.921,0.924,1.0,0.963,0.945,0.757	.	.
BC1D10	J36599	chr11:67406435-67406692|+|67406017|67406826	SE	chr11:67406017,67406435-67406692,67406826	+	0.00920655	0.160464	-0.051	69,53,61,90,57,35	4,0,4,0,2,0	0.896,1.0,0.884,1.0,0.934,1.0	.	.
BC1D10	J36600	chr11:67406602-67406692|+|67406017|67406826	SE	chr11:67406017,67406602-67406692,67406826	+	0.011729	0.188335	-0.046	72,50,59,86,57,31	4,0,4,0,2,0	0.911,1.0,0.894,1.0,0.942,1.0	.	.
PS6KB	J36601	chr11:67432599-67432845|+|67431515|67432951	SE	chr11:67431515,67432599-67432845,67432951	+	1	1	-0.051	22,32,32,31,32,23	2,0,0,0,0,0	0.846,1.0,1.0,1.0,1.0,1.0	.	.
ITPNM	J36602	chr11:67497059-67497429|-|67496348|67497521	SE	chr11:67496348,67497059-67497429,67497521	-	1	1	-0.086	53,42,30,55,39,31	2,2,4,0,1,1	0.93,0.913,0.789,1.0,0.951,0.939	.	.
ITPNM	J36603	chr11:67501102-67501224|-|67500421|67501861	SE	chr11:67500421,67501102-67501224,67501861	-	0.805579	1	0	21,12,10,7,16,8	73,69,61,46,46,61	0.126,0.08,0.076,0.071,0.148,0.062	.	.
F	J36604	chr2:227347225-227347380|+|227340380|227352513	SE	chr2:227340380,227347225-227347380,227352513	+	0.34058	1	0.022	77,59,16,26,45,32	76,131,49,48,137,51	0.336,0.184,0.14,0.213,0.141,0.239	.	.
F	J36605	chr2:227347225-227347380|+|227342819|227352513	SE	chr2:227342819,227347225-227347380,227352513	+	0.15669	0.973302	-0.134	4,9,3,8,14,4	14,11,6,4,15,8	0.125,0.29,0.2,0.5,0.318,0.2	.	.
F	J36606	chr2:227347342-227347384|+|227340380|227352513	SE	chr2:227340380,227347342-227347384,227352513	+	0.20699	1	0.064	61,67,25,26,78,12	76,131,49,48,137,51	0.373,0.275,0.274,0.286,0.297,0.148	.	.
F	J36607	chr2:227347342-227347384|+|227342819|227352513	SE	chr2:227342819,227347342-227347384,227352513	+	0.55723	1	0.072	62,66,23,26,79,10	14,11,6,4,15,8	0.766,0.816,0.74,0.828,0.796,0.481	.	.
F	J36608	chr2:227347342-227347384|+|227342819|227355676	SE	chr2:227342819,227347342-227347384,227355676	+	0.057671	0.528542	-0.034	2,0,2,2,2,7	40,12,39,32,25,63	0.036,0.0,0.037,0.044,0.056,0.076	.	.
F	J36609	chr2:227352474-227352573|+|227340380|227355676	SE	chr2:227340380,227352474-227352573,227355676	+	0.00374432	0.0877034	0.026	142,112,46,51,138,48	586,421,424,624,526,481	0.117,0.127,0.056,0.043,0.126,0.052	.	.
TN2A	J36610	chr6:26462768-26462897|+|26459828|26463243	SE	chr6:26459828,26462768-26462897,26463243	+	0.0799481	0.646658	-0.293	23,9,7,9,10,14	20,28,8,12,0,10	0.365,0.138,0.304,0.273,1.0,0.412	.	.
MT5	J36611	chr11:68171542-68171656|-|68171251|68173803	SE	chr11:68171251,68171542-68171656,68173803	-	0.518832	1	0.044	29,28,12,27,25,32	0,1,0,2,1,0	1.0,0.935,1.0,0.874,0.928,1.0	.	.
PP6R	J36612	chr11:68461366-68461434|+|68460827|68505144	SE	chr11:68460827,68461366-68461434,68505144	+	1	1	0.073	0,2,1,0,0,0	40,6,14,28,20,4	0.0,0.175,0.044,0.0,0.0,0.0	.	.
PP6R	J36613	chr11:68461366-68461700|+|68460827|68505144	SE	chr11:68460827,68461366-68461700,68505144	+	0.0646739	0.567151	0.045	6,2,4,0,4,1	40,6,14,28,20,4	0.07,0.143,0.125,0.0,0.091,0.111	.	.
PP6R	J36614	chr11:68461366-68461700|+|68460827|68519500	SE	chr11:68460827,68461366-68461700,68519500	+	0.0002559	0.0142073	-0.264	2,1,3,5,4,6	12,14,17,5,7,4	0.077,0.034,0.081,0.333,0.222,0.429	.	.
PP6R	J36615	chr11:68505144-68505271|+|68461700|68519500	SE	chr11:68461700,68505144-68505271,68519500	+	0.00190069	0.0554807	0.08	141,61,77,74,85,85	2,1,2,5,5,6	0.972,0.968,0.951,0.881,0.895,0.876	.	.
PP6R	J36616	chr11:68537649-68537891|+|68519651|68544837	SE	chr11:68519651,68537649-68537891,68544837	+	0.165551	1	-0.021	1481,1236,1358,1120,1406,1191	171,133,141,123,122,102	0.812,0.823,0.828,0.82,0.852,0.854	.	.
PP6R	J36617	chr11:68537649-68537891|+|68519651|68548066	SE	chr11:68519651,68537649-68537891,68548066	+	0.668468	1	-0.051	9,0,2,2,3,17	7,4,8,9,14,10	0.391,0.0,0.111,0.1,0.097,0.459	.	.
PP6R	J36618	chr11:68537663-68537891|+|68519651|68544837	SE	chr11:68519651,68537663-68537891,68544837	+	0.161875	0.992574	-0.021	1485,1254,1367,1138,1416,1196	171,133,141,123,122,102	0.813,0.825,0.829,0.822,0.853,0.854	.	.
PP6R	J36619	chr11:68537663-68537891|+|68519651|68548066	SE	chr11:68519651,68537663-68537891,68548066	+	0.506862	1	0.071	13,18,11,20,13,22	7,4,8,9,14,10	0.481,0.692,0.407,0.526,0.317,0.524	.	.
PP6R	J36620	chr11:68537663-68537891|+|68519651|68569747	SE	chr11:68519651,68537663-68537891,68569747	+	0.00504307	0.107239	-0.172	4,18,9,18,10,8	4,2,0,0,0,2	0.333,0.818,1.0,1.0,1.0,0.667	.	.
PP6R	J36621	chr11:68537704-68537891|+|68519651|68544837	SE	chr11:68519651,68537704-68537891,68544837	+	0.167702	1	-0.021	1482,1236,1358,1120,1406,1189	171,133,141,123,122,102	0.813,0.823,0.828,0.82,0.852,0.854	.	.
PP6R	J36622	chr11:68537704-68537891|+|68519651|68548066	SE	chr11:68519651,68537704-68537891,68548066	+	0.791142	1	-0.033	10,0,2,2,3,15	7,4,8,9,14,10	0.417,0.0,0.111,0.1,0.097,0.429	.	.
PP6R	J36623	chr11:68537818-68537891|+|68519651|68544837	SE	chr11:68519651,68537818-68537891,68544837	+	0.179961	1	-0.022	1102,879,1013,827,1030,860	171,133,141,123,122,102	0.8,0.804,0.817,0.807,0.84,0.84	.	.
PP6R	J36624	chr11:68544837-68545045|+|68519651|68548066	SE	chr11:68519651,68544837-68545045,68548066	+	0.00501894	0.106929	0.083	175,135,143,123,122,102	7,4,8,9,14,10	0.926,0.944,0.899,0.872,0.813,0.836	.	.
PP6R	J36625	chr11:68575957-68576034|+|68574224|68583042	SE	chr11:68574224,68575957-68576034,68583042	+	0.728365	1	-0.009	119,65,94,62,114,74	11,11,12,3,4,26	0.868,0.783,0.827,0.926,0.946,0.634	.	.
PP6R	J36626	chr11:68587926-68588020|+|68576043|68590659	SE	chr11:68576043,68587926-68588020,68590659	+	0.244788	1	0.072	21,35,23,19,16,13	0,2,0,0,4,0	1.0,0.908,1.0,1.0,0.692,1.0	.	.
PP6R	J36627	chr11:68587944-68588020|+|68583129|68590659	SE	chr11:68583129,68587944-68588020,68590659	+	0.396029	1	0.062	25,23,14,15,16,37	0,1,0,0,2,2	1.0,0.934,1.0,1.0,0.83,0.919	.	.
PCN	J36628	chr11:69049542-69049585|+|69049106|69054032	SE	chr11:69049106,69049542-69049585,69054032	+	0.161282	0.990409	-0.041	0,1,0,0,5,0	7,15,10,16,18,9	0.0,0.047,0.0,0.0,0.17,0.0	.	.
PCN	J36629	chr11:69063894-69063967|+|69062990|69067505	SE	chr11:69062990,69063894-69063967,69067505	+	1.8261e-06	0.000481908	0.349	13,20,6,7,17,4	0,0,0,0,8,4	1.0,1.0,1.0,1.0,0.569,0.383	.	.
PCN	J36630	chr11:69067505-69067605|+|69062990|69070429	SE	chr11:69062990,69067505-69067605,69070429	+	0.469476	1	0.115	11,23,9,12,30,12	2,9,0,1,7,9	0.75,0.582,1.0,0.867,0.7,0.421	.	.
PCN	J36631	chr11:69067505-69067605|+|69063967|69070429	SE	chr11:69063967,69067505-69067605,69070429	+	1	1	-0.024	15,30,13,15,29,13	2,1,0,0,1,1	0.804,0.942,1.0,1.0,0.941,0.876	.	.
TO	J36632	chr11:69667894-69668009|-|69667587|69671748	SE	chr11:69667587,69667894-69668009,69671748	-	0.422334	1	0.094	31,23,27,42,28,16	0,0,0,2,0,2	1.0,1.0,1.0,0.915,1.0,0.803	.	.
TO	J36633	chr11:69672152-69672503|-|69671819|69673215	SE	chr11:69671819,69672152-69672503,69673215	-	0.00634607	0.124859	0.072	2,1,5,2,0,1	16,11,13,44,19,19	0.059,0.043,0.161,0.022,0.0,0.026	.	.
NR	J36634	chr1:23879503-23879604|-|23875662|23913245	SE	chr1:23875662,23879503-23879604,23913245	-	0.000113188	0.00828578	0.274	10,5,0,0,3,0	5,4,11,19,14,15	0.521,0.404,0.0,0.0,0.104,0.0	.	.
INC0094	J36635	chr12:126740557-126740702|-|126732407|126746260	SE	chr12:126732407,126740557-126740702,126746260	-	0.528947	1	-0.007	7,0,3,7,4,1	23,54,55,25,81,14	0.132,0.0,0.027,0.123,0.024,0.034	.	.
INC0094	J36636	chr12:126747930-126748073|-|126746332|126760931	SE	chr12:126746332,126747930-126748073,126760931	-	0.00015086	0.0101114	0.065	103,147,53,109,137,44	2,0,0,0,12,2	0.963,1.0,1.0,1.0,0.851,0.917	.	.
INC0094	J36637	chr12:126747930-126748077|-|126746332|126760931	SE	chr12:126746332,126747930-126748077,126760931	-	0.000144944	0.00982345	0.065	103,147,55,108,137,44	2,0,0,0,12,2	0.963,1.0,1.0,1.0,0.851,0.917	.	.
INC0094	J36638	chr12:126747930-126748077|-|126746332|126770192	SE	chr12:126746332,126747930-126748077,126770192	-	0.351906	1	0.022	104,147,53,105,137,46	1,4,8,15,0,4	0.981,0.948,0.768,0.778,1.0,0.852	.	.
INC0094	J36639	chr12:126770610-126770766|-|126748127|126772078	SE	chr12:126748127,126770610-126770766,126772078	-	0.589333	1	-0.009	1,0,2,2,3,0	15,47,9,7,41,14	0.032,0.0,0.1,0.125,0.035,0.0	.	.
UMA	J36640	chr11:72008091-72008145|-|72007431|72008687	SE	chr11:72007431,72008091-72008145,72008687	-	0.0362178	0.393194	0.095	50,24,34,25,27,47	0,0,0,4,2,0	1.0,1.0,1.0,0.812,0.903,1.0	.	.
UMA	J36641	chr11:72010806-72010854|-|72009387|72012894	SE	chr11:72009387,72010806-72010854,72012894	-	0.0959919	0.722162	-0.042	48,25,59,60,52,39	2,2,2,0,3,0	0.945,0.899,0.955,1.0,0.925,1.0	.	.
UMA	J36642	chr11:72049418-72049535|-|72035975|72069841	SE	chr11:72035975,72049418-72049535,72069841	-	0.858568	1	0.048	4,7,0,3,10,2	7,17,22,22,37,14	0.224,0.173,0.0,0.065,0.12,0.067	.	.
UMA	J36643	chr11:72068101-72068231|-|72049539|72069841	SE	chr11:72049539,72068101-72068231,72069841	-	0.47666	1	0.045	32,12,28,26,17,18	33,18,17,27,22,22	0.327,0.25,0.452,0.325,0.279,0.29	.	.
UMA	J36644	chr11:72068104-72068231|-|72049535|72069841	SE	chr11:72049535,72068104-72068231,72069841	-	0.0730181	0.611762	-0.097	30,12,28,26,21,18	2,3,0,0,2,0	0.882,0.667,1.0,1.0,0.84,1.0	.	.
NPPL	J36645	chr11:72229007-72229230|+|72228847|72229464	SE	chr11:72228847,72229007-72229230,72229464	+	0.0835178	0.664249	0.078	74,102,76,69,101,40	0,4,3,6,0,6	1.0,0.927,0.927,0.852,1.0,0.769	.	.
NPPL	J36646	chr11:72229007-72229230|+|72228847|72229923	SE	chr11:72228847,72229007-72229230,72229923	+	1	1	0.083	26,48,22,31,30,12	0,0,0,0,0,2	1.0,1.0,1.0,1.0,1.0,0.75	.	.
NPPL	J36647	chr11:72229023-72229230|+|72228847|72229464	SE	chr11:72228847,72229023-72229230,72229464	+	0.0806931	0.650226	0.083	62,77,64,53,72,37	0,4,3,6,0,6	1.0,0.906,0.914,0.815,1.0,0.755	.	.
NPPL	J36648	chr11:72233440-72233510|+|72233163|72233654	SE	chr11:72233163,72233440-72233510,72233654	+	0.00160003	0.0492424	-0.248	20,29,19,28,47,29	10,14,7,2,0,12	0.558,0.567,0.632,0.898,1.0,0.604	.	.
RAP	J36649	chr11:72692752-72692826|-|72688537|72693324	SE	chr11:72688537,72692752-72692826,72693324	-	0.0856165	0.67365	0.032	6,6,6,3,7,2	51,75,41,63,73,75	0.068,0.047,0.083,0.029,0.056,0.016	.	.
RAP	J36650	chr11:72692752-72692933|-|72688537|72693324	SE	chr11:72688537,72692752-72692933,72693324	-	0.000236623	0.0135552	0.111	20,28,34,18,15,10	51,75,41,63,73,75	0.164,0.157,0.293,0.125,0.093,0.063	.	.
RAP	J36651	chr11:72713087-72713243|-|72712568|72714151	SE	chr11:72712568,72713087-72713243,72714151	-	0.0119619	0.190754	-0.038	88,152,57,90,146,79	0,11,3,4,0,1	1.0,0.874,0.905,0.918,1.0,0.975	.	.
RHGEF10	J36652	chr1:17639831-17639981|+|17638689|17640201	SE	chr1:17638689,17639831-17639981,17640201	+	0.303077	1	0.085	0,18,11,6,48,1	33,78,12,45,241,68	0.0,0.103,0.314,0.063,0.091,0.007	.	.
TG16L	J36653	chr11:72822637-72822961|+|72822543|72824059	SE	chr11:72822543,72822637-72822961,72824059	+	0.926819	1	0.001	30,37,37,28,45,38	0,2,5,3,1,2	1.0,0.902,0.787,0.824,0.957,0.905	.	.
TG16L	J36654	chr11:72827187-72827289|+|72826823|72828358	SE	chr11:72826823,72827187-72827289,72828358	+	0.000174082	0.0110531	-0.073	313,304,131,306,304,180	9,24,12,2,13,2	0.949,0.873,0.855,0.988,0.927,0.98	.	.
TG16L	J36655	chr11:72827194-72827293|+|72826823|72828358	SE	chr11:72826823,72827194-72827293,72828358	+	0.00374081	0.0876716	-0.196	70,58,39,60,74,36	9,24,12,2,13,2	0.81,0.57,0.64,0.943,0.757,0.908	.	.
TG16L	J36656	chr11:72829302-72829348|+|72828984|72842616	SE	chr11:72828984,72829302-72829348,72842616	+	0.789276	1	-0.005	30,16,8,35,39,14	65,74,59,104,118,91	0.25,0.135,0.089,0.196,0.193,0.1	.	.
NSG0000025752	J36657	chr9:127905206-127905228|-|127896332|127905934	SE	chr9:127896332,127905206-127905228,127905934	-	0.0703993	0.597696	-0.028	62,66,32,47,43,35	2,8,1,0,2,2	0.963,0.875,0.964,1.0,0.948,0.937	.	.
CHSD	J36658	chr11:72840823-72840959|-|72838874|72842620	SE	chr11:72838874,72840823-72840959,72842620	-	0.413924	1	-0.078	25,13,38,5,29,10	2,0,2,0,0,0	0.862,1.0,0.905,1.0,1.0,1.0	.	.
CHSD	J36659	chr11:72902542-72902658|-|72889945|72921827	SE	chr11:72889945,72902542-72902658,72921827	-	0.114432	0.804002	0.081	136,82,106,114,158,70	2,3,14,6,9,19	0.972,0.933,0.794,0.906,0.899,0.652	.	.
RRA	J36660	chr11:74906238-74906621|-|74852082|74907144	SE	chr11:74852082,74906238-74906621,74907144	-	0.00126284	0.0420521	-0.23	21,13,9,30,24,11	0,4,2,0,0,0	1.0,0.619,0.692,1.0,1.0,1.0	.	.
RRA	J36661	chr11:74940779-74940882|-|74937068|74945017	SE	chr11:74937068,74940779-74940882,74945017	-	0.918507	1	-0.013	4,0,2,3,0,3	24,8,6,25,5,6	0.082,0.0,0.152,0.061,0.0,0.212	.	.
PS	J36662	chr11:75402120-75402446|+|75401733|75404019	SE	chr11:75401733,75402120-75402446,75404019	+	9.57218e-05	0.00747735	-0.147	24,32,28,47,47,72	1,5,2,0,0,0	0.923,0.762,0.875,1.0,1.0,1.0	.	.
DPD	J36663	chr11:75482178-75482388|-|75479488|75490236	SE	chr11:75479488,75482178-75482388,75490236	-	0.00055038	0.0241965	0.094	4,1,6,0,2,0	15,11,10,14,8,18	0.118,0.043,0.231,0.0,0.111,0.0	.	.
DPD	J36664	chr11:75482178-75482414|-|75479488|75490236	SE	chr11:75479488,75482178-75482414,75490236	-	0.314465	1	0.014	1,3,2,0,4,0	15,11,10,14,8,18	0.032,0.12,0.091,0.0,0.2,0.0	.	.
VRA	J36665	chr11:75892128-75892393|+|75888903|75911953	SE	chr11:75888903,75892128-75892393,75911953	+	0.00426402	0.0955243	0.026	24,13,19,6,16,8	183,141,152,167,213,121	0.062,0.044,0.059,0.018,0.036,0.032	.	.
HAP1	J36666	chr11:76355559-76355652|-|76352794|76360955	SE	chr11:76352794,76355559-76355652,76360955	-	0.513336	1	-0.123	14,0,1,6,10,1	6,12,3,14,1,10	0.568,0.0,0.158,0.194,0.849,0.053	.	.
HAP1	J36667	chr11:76355559-76355662|-|76352794|76360955	SE	chr11:76352794,76355559-76355662,76360955	-	0.521245	1	-0.124	14,0,1,6,10,1	6,12,3,14,1,10	0.557,0.0,0.152,0.187,0.843,0.051	.	.
HAP1	J36668	chr11:76355617-76355652|-|76352794|76360955	SE	chr11:76352794,76355617-76355652,76360955	-	0.700761	1	-0.028	118,57,71,119,98,117	6,12,3,14,1,10	0.938,0.786,0.948,0.868,0.987,0.901	.	.
HAP1	J36669	chr11:76355617-76355662|-|76352794|76360955	SE	chr11:76352794,76355617-76355662,76360955	-	0.759554	1	-0.022	128,67,77,124,110,126	6,12,3,14,1,10	0.939,0.802,0.949,0.866,0.988,0.902	.	.
HAP1	J36670	chr11:76355618-76355654|-|76352794|76360955	SE	chr11:76352794,76355618-76355654,76360955	-	0.830454	1	-0.028	59,24,41,50,63,44	6,12,3,14,1,10	0.883,0.606,0.913,0.733,0.98,0.772	.	.
HAP1	J36671	chr11:76355619-76355654|-|76352794|76360955	SE	chr11:76352794,76355619-76355654,76360955	-	0.911531	1	-0.018	57,24,41,47,60,40	6,12,3,14,1,10	0.88,0.608,0.914,0.722,0.979,0.756	.	.
LG	J36672	chr11:78109441-78109540|-|78106912|78112649	SE	chr11:78106912,78109441-78109540,78112649	-	0.34562	1	-0.091	10,8,22,21,11,22	4,0,4,2,0,4	0.578,1.0,0.751,0.852,1.0,0.751	.	.
SP3	J36673	chr11:78198528-78198697|+|78198068|78199594	SE	chr11:78198068,78198528-78198697,78199594	+	0.982728	1	0.019	40,44,59,26,21,95	11,5,9,12,3,7	0.645,0.815,0.766,0.52,0.778,0.872	.	.
SP3	J36674	chr11:78198528-78198718|+|78198068|78199594	SE	chr11:78198068,78198528-78198718,78199594	+	0.943314	1	0.024	54,61,67,36,25,102	11,5,9,12,3,7	0.711,0.859,0.788,0.6,0.806,0.879	.	.
SP3	J36675	chr11:78198582-78198697|+|78198068|78199594	SE	chr11:78198068,78198582-78198697,78199594	+	0.931461	1	-0.011	89,47,58,68,36,67	11,5,9,12,3,7	0.805,0.828,0.767,0.743,0.86,0.83	.	.
SP3	J36676	chr11:78198582-78198718|+|78198068|78199594	SE	chr11:78198068,78198582-78198718,78199594	+	0.92731	1	-0	103,64,67,78,41,74	11,5,9,12,3,7	0.824,0.865,0.788,0.765,0.872,0.841	.	.
AB	J36677	chr11:78231808-78231968|-|78227051|78250156	SE	chr11:78227051,78231808-78231968,78250156	-	0.538102	1	-0.023	2,12,0,0,2,6	29,107,24,15,83,18	0.033,0.053,0.0,0.0,0.012,0.143	.	.
NSG0000027401	J36678	chr14:63651331-63651456|+|63642197|63657848	SE	chr14:63642197,63651331-63651456,63657848	+	0.521618	1	0.072	9,17,17,18,22,26	0,0,0,0,1,2	1.0,1.0,1.0,1.0,0.917,0.867	.	.
YTL	J36679	chr11:85704857-85705240|-|85700593|85707428	SE	chr11:85700593,85704857-85705240,85707428	-	0.00017166	0.0109511	-0.182	88,19,49,69,36,9	5,7,2,2,0,0	0.898,0.576,0.925,0.945,1.0,1.0	.	.
BP	J36680	chr1:89010806-89011116|-|89009494|89013184	SE	chr1:89009494,89010806-89011116,89013184	-	1	1	0.34	4,0,3,0,0,0	102,56,0,105,89,0	0.019,0.0,1.0,0.0,0.0,NA	.	.
BP	J36681	chr1:89011827-89011987|-|89011116|89013184	SE	chr1:89011116,89011827-89011987,89013184	-	0.0113906	0.184751	-0.206	8,8,15,4,12,14	4,0,1,0,0,0	0.5,1.0,0.882,1.0,1.0,1.0	.	.
BP	J36682	chr1:89013184-89013454|-|89009494|89014082	SE	chr1:89009494,89013184-89013454,89014082	-	1	1	0.007	102,58,0,107,89,2	0,0,0,0,1,0	1.0,1.0,NA,1.0,0.978,1.0	.	.
RIP	J36683	chr17:61685996-61686165|-|61684140|61693429	SE	chr17:61684140,61685996-61686165,61693429	-	0.0160429	0.232154	0.077	46,9,7,17,31,12	2,0,0,0,7,0	0.92,1.0,1.0,1.0,0.689,1.0	.	.
NF71	J36684	chr15:90003382-90003464|+|90001614|90067109	SE	chr15:90001614,90003382-90003464,90067109	+	0.161573	0.991299	-0.021	2,2,0,5,4,6	6,15,9,27,50,19	0.165,0.073,0.0,0.099,0.045,0.158	.	.
NF71	J36685	chr15:90074621-90074682|+|90074290|90079659	SE	chr15:90074290,90074621-90074682,90079659	+	0.299483	1	0.01	17,9,2,14,16,5	57,70,35,52,182,69	0.165,0.079,0.037,0.151,0.055,0.046	.	.
QCR	J36686	chr1:46309896-46310297|+|46309127|46316551	SE	chr1:46309127,46309896-46310297,46316551	+	0.936835	1	-0.05	18,12,5,16,26,22	1,2,0,2,0,0	0.9,0.75,1.0,0.8,1.0,1.0	.	.
QCR	J36687	chr1:46309896-46310320|+|46309127|46316551	SE	chr1:46309127,46309896-46310320,46316551	+	0.944244	1	-0.052	17,12,5,16,26,22	1,2,0,2,0,0	0.895,0.75,1.0,0.8,1.0,1.0	.	.
ARS	J36688	chr1:32804544-32804933|-|32797843|32806481	SE	chr1:32797843,32804544-32804933,32806481	-	0.00129672	0.0427221	0.026	14,29,29,3,13,16	330,184,222,240,237,175	0.021,0.073,0.061,0.006,0.027,0.044	.	.
TP5P	J36689	chr1:111454220-111454356|+|111449873|111456085	SE	chr1:111449873,111454220-111454356,111456085	+	0.359109	1	-0.059	38,58,49,46,63,52	10,15,10,6,10,14	0.655,0.659,0.71,0.793,0.759,0.65	.	.
XD	J36690	chr3:126441764-126441879|-|126439727|126459652	SE	chr3:126439727,126441764-126441879,126459652	-	6.83379e-06	0.00121377	0.189	73,40,50,80,59,48	2,2,0,12,4,14	0.949,0.911,1.0,0.773,0.883,0.636	.	.
XD	J36691	chr3:126441764-126441926|-|126439727|126459652	SE	chr3:126439727,126441764-126441926,126459652	-	4.60625e-06	0.000925576	0.178	85,48,57,94,66,53	2,2,0,12,4,14	0.955,0.923,1.0,0.797,0.892,0.654	.	.
XD	J36692	chr3:126441764-126441979|-|126439727|126459652	SE	chr3:126439727,126441764-126441979,126459652	-	4.14109e-06	0.000860499	0.179	89,48,55,94,66,53	2,2,0,12,4,14	0.957,0.923,1.0,0.797,0.892,0.654	.	.
XD	J36693	chr3:126448859-126448958|-|126441946|126459652	SE	chr3:126441946,126448859-126448958,126459652	-	0.0383164	0.407045	-0.064	0,0,0,0,0,7	33,10,14,30,10,16	0.0,0.0,0.0,0.0,0.0,0.193	.	.
XD	J36694	chr3:126448859-126449106|-|126441946|126459652	SE	chr3:126441946,126448859-126449106,126459652	-	1.47443e-05	0.00202596	-0.111	0,0,0,4,2,7	33,10,14,30,10,16	0.0,0.0,0.0,0.063,0.091,0.179	.	.
XD	J36695	chr3:126460248-126460306|-|126459737|126461534	SE	chr3:126459737,126460248-126460306,126461534	-	0.718118	1	0.005	4,0,3,0,6,2	28,7,12,33,20,26	0.088,0.0,0.144,0.0,0.168,0.049	.	.
XD	J36696	chr3:126460248-126460438|-|126459737|126461534	SE	chr3:126459737,126460248-126460438,126461534	-	0.00461629	0.100931	0.058	6,0,2,0,0,0	28,7,12,33,20,26	0.097,0.0,0.077,0.0,0.0,0.0	.	.
XD	J36697	chr3:126460375-126460438|-|126459737|126461534	SE	chr3:126459737,126460375-126460438,126461534	-	0.00149189	0.046951	0.074	6,0,2,0,0,0	28,7,12,33,20,26	0.123,0.0,0.099,0.0,0.0,0.0	.	.
TP1	J36698	chr17:51268209-51268328|+|51266280|51268836	SE	chr17:51266280,51268209-51268328,51268836	+	0.00423793	0.0951956	0.059	2,5,2,1,0,0	24,20,20,20,23,21	0.04,0.112,0.048,0.024,0.0,0.0	.	.
TP1	J36699	chr17:51288028-51288044|+|51285368|51288123	SE	chr17:51285368,51288028-51288044,51288123	+	0.248979	1	0.106	27,21,24,26,40,16	4,2,7,6,4,14	0.856,0.903,0.752,0.793,0.898,0.502	.	.
BXO4	J36700	chr19:45719663-45719730|-|45713573|45723472	SE	chr19:45713573,45719663-45719730,45723472	-	0.0443041	0.447571	-0.025	15,4,3,21,12,5	130,89,156,115,134,127	0.069,0.028,0.012,0.105,0.054,0.025	.	.
BXO4	J36701	chr19:45719663-45719730|-|45713573|45730848	SE	chr19:45713573,45719663-45719730,45730848	-	0.00231295	0.0636484	-0.13	15,0,1,23,9,3	64,34,26,33,36,18	0.131,0.0,0.024,0.309,0.138,0.097	.	.
BXO4	J36702	chr19:45719663-45719768|-|45713573|45723472	SE	chr19:45713573,45719663-45719768,45723472	-	0.937854	1	0.007	26,25,8,33,15,11	130,89,156,115,134,127	0.096,0.13,0.027,0.133,0.056,0.044	.	.
QCRC	J36703	chr3:48600335-48600567|-|48600151|48600679	SE	chr3:48600151,48600335-48600567,48600679	-	0.875815	1	0.006	62,75,73,62,125,46	8,6,6,11,4,5	0.795,0.862,0.859,0.738,0.94,0.821	.	.
LC36A	J36704	chr11:93170110-93170221|-|93168171|93180796	SE	chr11:93168171,93170110-93170221,93180796	-	0.370342	1	0.017	67,93,67,58,62,59	163,515,218,155,353,266	0.176,0.086,0.138,0.163,0.084,0.103	.	.
LC36A	J36705	chr11:93178434-93178552|-|93170221|93180796	SE	chr11:93170221,93178434-93178552,93180796	-	0.783848	1	-0.002	2,1,7,6,5,0	27,21,13,18,16,22	0.036,0.023,0.214,0.144,0.136,0.0	.	.
LC36A	J36706	chr11:93178434-93178692|-|93170221|93180796	SE	chr11:93170221,93178434-93178692,93180796	-	0.638493	1	0.047	0,0,14,5,3,0	27,21,13,18,16,22	0.0,0.0,0.35,0.122,0.086,0.0	.	.
EP29	J36707	chr11:93696300-93696417|+|93695634|93696681	SE	chr11:93695634,93696300-93696417,93696681	+	0.000702425	0.0284939	0.065	90,67,92,69,69,82	0,0,0,0,0,10	1.0,1.0,1.0,1.0,1.0,0.806	.	.
EP29	J36708	chr11:93696300-93696417|+|93695673|93696681	SE	chr11:93695673,93696300-93696417,93696681	+	0.00198523	0.0572258	-0.058	92,67,92,69,68,82	6,1,6,2,1,0	0.886,0.971,0.886,0.946,0.972,1.0	.	.
EP29	J36709	chr11:93696319-93696416|+|93695673|93696681	SE	chr11:93695673,93696319-93696416,93696681	+	0.000508881	0.0229791	-0.11	64,49,35,59,61,47	6,1,6,2,1,0	0.855,0.964,0.763,0.942,0.971,1.0	.	.
EP29	J36710	chr11:93724235-93724375|+|93723289|93725650	SE	chr11:93723289,93724235-93724375,93725650	+	0.580062	1	0.023	133,82,127,121,144,89	4,10,1,4,0,17	0.943,0.804,0.984,0.938,1.0,0.724	.	.
EP29	J36711	chr11:93729461-93729530|+|93728821|93729613	SE	chr11:93728821,93729461-93729530,93729613	+	0.343772	1	-0.061	15,17,28,29,16,39	0,0,4,0,0,0	1.0,1.0,0.816,1.0,1.0,1.0	.	.
EP29	J36712	chr11:93729467-93729530|+|93728821|93729613	SE	chr11:93728821,93729467-93729530,93729613	+	0.333772	1	-0.061	13,16,27,23,14,27	0,0,4,0,0,0	1.0,1.0,0.816,1.0,1.0,1.0	.	.
LC7A	J36713	chr16:68272559-68273044|+|68266721|68273817	SE	chr16:68266721,68272559-68273044,68273817	+	0.000230964	0.0133653	-0.053	0,0,1,0,5,9	55,23,45,33,37,38	0.0,0.0,0.011,0.0,0.063,0.106	.	.
LC7A	J36714	chr16:68272957-68273044|+|68266721|68273817	SE	chr16:68266721,68272957-68273044,68273817	+	0.0485249	0.474469	-0.032	2,1,3,0,4,9	55,23,45,33,37,38	0.021,0.025,0.037,0.0,0.059,0.121	.	.
LC7A	J36715	chr16:68273800-68273904|+|68266721|68274690	SE	chr16:68266721,68273800-68273904,68274690	+	0.261453	1	0.059	31,19,36,49,36,20	30,37,36,59,50,57	0.356,0.216,0.349,0.308,0.278,0.158	.	.
LC7A	J36716	chr16:68287322-68287386|+|68275249|68287745	SE	chr16:68275249,68287322-68287386,68287745	+	0.354631	1	-0.02	38,11,12,39,13,24	139,94,114,152,107,105	0.151,0.071,0.064,0.143,0.073,0.13	.	.
AN	J36717	chr15:42278457-42278590|+|42276410|42287690	SE	chr15:42276410,42278457-42278590,42287690	+	0.75631	1	-0.117	3,7,18,11,24,8	6,1,1,5,5,0	0.2,0.778,0.9,0.524,0.706,1.0	.	.
AN	J36718	chr15:42278481-42278585|+|42276410|42287690	SE	chr15:42276410,42278481-42278585,42287690	+	0.955788	1	-0.023	60,23,39,76,85,55	6,1,1,5,5,0	0.843,0.925,0.954,0.891,0.901,1.0	.	.
AN	J36719	chr15:42279192-42279338|+|42278590|42287690	SE	chr15:42278590,42279192-42279338,42287690	+	0.628877	1	-0.053	0,0,0,2,2,0	10,10,17,8,20,10	0.0,0.0,0.0,0.111,0.048,0.0	.	.
AN	J36720	chr15:42280866-42281133|+|42278590|42283610	SE	chr15:42278590,42280866-42281133,42283610	+	0.107535	0.772764	0.057	24,13,28,24,59,14	2,0,0,0,3,2	0.857,1.0,1.0,1.0,0.908,0.778	.	.
AN	J36721	chr15:42280866-42281133|+|42278590|42287690	SE	chr15:42278590,42280866-42281133,42287690	+	0.337277	1	-0.037	0,4,0,2,0,4	10,10,17,8,20,10	0.0,0.167,0.0,0.111,0.0,0.167	.	.
AN	J36722	chr15:42280921-42281133|+|42278590|42283610	SE	chr15:42278590,42280921-42281133,42283610	+	0.106197	0.766837	0.069	26,13,28,24,60,12	2,0,0,0,3,2	0.867,1.0,1.0,1.0,0.909,0.75	.	.
AN	J36723	chr15:42280921-42281133|+|42278590|42287690	SE	chr15:42278590,42280921-42281133,42287690	+	0.664532	1	0.011	2,4,0,2,1,2	10,10,17,8,20,10	0.091,0.167,0.0,0.111,0.024,0.091	.	.
AN	J36724	chr15:42283610-42283790|+|42278590|42287690	SE	chr15:42278590,42283610-42283790,42287690	+	0.463174	1	-0.016	2,0,3,0,6,2	10,10,17,8,20,10	0.091,0.0,0.081,0.0,0.13,0.091	.	.
AN	J36725	chr15:42283610-42283790|+|42281133|42287690	SE	chr15:42281133,42283610-42283790,42287690	+	0.805788	1	0.004	24,13,31,24,62,12	0,4,0,2,0,2	1.0,0.619,1.0,0.857,1.0,0.75	.	.
AN	J36726	chr15:42283610-42283869|+|42278590|42287690	SE	chr15:42278590,42283610-42283869,42287690	+	0.00304891	0.0766536	-0.083	2,0,0,3,4,2	10,10,17,8,20,10	0.091,0.0,0.0,0.158,0.091,0.091	.	.
AN	J36727	chr15:42283610-42283869|+|42281133|42287690	SE	chr15:42281133,42283610-42283869,42287690	+	0.832897	1	-0.001	24,13,28,27,60,12	0,4,0,2,0,2	1.0,0.619,1.0,0.871,1.0,0.75	.	.
AN	J36728	chr15:42283610-42283909|+|42278590|42287690	SE	chr15:42278590,42283610-42283909,42287690	+	0.18321	1	-0.047	2,0,3,2,5,2	10,10,17,8,20,10	0.091,0.0,0.081,0.111,0.111,0.091	.	.
AN	J36729	chr15:42283610-42283909|+|42281133|42287690	SE	chr15:42281133,42283610-42283909,42287690	+	0.813067	1	0.001	24,13,31,26,61,12	0,4,0,2,0,2	1.0,0.619,1.0,0.867,1.0,0.75	.	.
AN	J36730	chr15:42283610-42284056|+|42278590|42287690	SE	chr15:42278590,42283610-42284056,42287690	+	0.0102815	0.17232	-0.096	2,0,3,1,10,5	10,10,17,8,20,10	0.091,0.0,0.081,0.059,0.2,0.2	.	.
AN	J36731	chr15:42283610-42284056|+|42281133|42287690	SE	chr15:42281133,42283610-42284056,42287690	+	0.770171	1	-0.011	24,13,31,25,66,15	0,4,0,2,0,2	1.0,0.619,1.0,0.862,1.0,0.789	.	.
AN	J36732	chr15:42327847-42328119|+|42327442|42329305	SE	chr15:42327442,42327847-42328119,42329305	+	0.22428	1	-0.02	8,10,4,26,12,3	35,11,25,32,34,12	0.103,0.313,0.074,0.289,0.15,0.111	.	.
AN	J36733	chr15:42327922-42328119|+|42327442|42329305	SE	chr15:42327442,42327922-42328119,42329305	+	0.811446	1	0.019	5,7,3,9,1,5	35,11,25,32,34,12	0.067,0.241,0.057,0.123,0.014,0.172	.	.
AN	J36734	chr15:42329305-42329505|+|42327442|42330575	SE	chr15:42327442,42329305-42329505,42330575	+	9.72714e-05	0.00754574	0.205	35,12,26,33,34,12	1,0,0,2,2,5	0.946,1.0,1.0,0.892,0.895,0.545	.	.
AN	J36735	chr15:42346126-42346320|+|42345832|42348102	SE	chr15:42345832,42346126-42346320,42348102	+	0.00100007	0.0361858	-0.057	0,0,1,4,0,11	21,27,33,55,54,31	0.0,0.0,0.015,0.035,0.0,0.151	.	.
NKRD4	J36736	chr11:94497732-94497964|+|94496951|94498070	SE	chr11:94496951,94497732-94497964,94498070	+	0.373283	1	-0.052	101,49,77,109,107,89	53,48,59,45,69,69	0.488,0.338,0.395,0.548,0.437,0.392	.	.
NKRD4	J36737	chr11:94497923-94497964|+|94496951|94498070	SE	chr11:94496951,94497923-94497964,94498070	+	0.288547	1	-0.048	17,12,20,26,33,14	53,48,59,45,69,69	0.193,0.157,0.202,0.301,0.263,0.131	.	.
SP	J36738	chr8:61626107-61626280|-|61619019|61633682	SE	chr8:61619019,61626107-61626280,61633682	-	0.80501	1	0.002	95,352,72,98,91,116	73,151,44,55,66,59	0.394,0.538,0.45,0.471,0.408,0.496	.	.
SP	J36739	chr8:61626107-61626280|-|61619019|61637946	SE	chr8:61619019,61626107-61626280,61637946	-	0.527273	1	0.024	7,19,10,7,12,20	10,20,15,22,26,13	0.259,0.322,0.25,0.137,0.188,0.435	.	.
SP	J36740	chr8:61633670-61633727|-|61619019|61637946	SE	chr8:61619019,61633670-61633727,61637946	-	0.00728535	0.136711	0.163	42,115,37,38,33,39	10,20,15,22,26,13	0.74,0.796,0.626,0.539,0.463,0.67	.	.
SP	J36741	chr8:61633682-61633724|-|61619019|61637946	SE	chr8:61619019,61633682-61633724,61637946	-	0.196853	1	0.097	8,16,12,4,15,12	10,20,15,22,26,13	0.372,0.372,0.372,0.119,0.299,0.406	.	.
SP	J36742	chr8:61633682-61633724|-|61626280|61637946	SE	chr8:61626280,61633682-61633724,61637946	-	0.544702	1	0.013	5,10,1,5,6,2	7,19,7,7,12,20	0.346,0.281,0.096,0.346,0.27,0.069	.	.
SP	J36743	chr8:61646754-61646878|-|61644632|61651049	SE	chr8:61644632,61646754-61646878,61651049	-	0.00809072	0.146849	0.169	55,172,22,32,42,26	17,27,9,20,15,20	0.618,0.761,0.55,0.444,0.583,0.394	.	.
LC35C	J36744	chr11:45808135-45808570|+|45806336|45810775	SE	chr11:45806336,45808135-45808570,45810775	+	0.730181	1	-0.011	6,3,4,2,3,7	51,39,53,55,82,24	0.056,0.037,0.036,0.018,0.018,0.127	.	.
RSF	J36745	chr11:95068390-95068558|+|95068183|95068654	SE	chr11:95068183,95068390-95068558,95068654	+	0.769912	1	0.012	12,5,2,14,1,5	26,20,37,35,15,25	0.188,0.111,0.026,0.167,0.032,0.091	.	.
RH	J36746	chr12:11121009-11121180|-|11095801|11171421	SE	chr12:11095801,11121009-11121180,11171421	-	0.276617	1	-0.065	33,10,12,19,6,18	4,0,0,0,0,0	0.805,1.0,1.0,1.0,1.0,1.0	.	.
AM76	J36747	chr11:95779108-95779135|-|95778957|95779606	SE	chr11:95778957,95779108-95779135,95779606	-	0.867952	1	-0.02	5,1,8,6,4,2	24,16,18,16,14,15	0.145,0.049,0.266,0.234,0.189,0.098	.	.
AM76	J36748	chr11:95788868-95788992|-|95788563|95789391	SE	chr11:95788563,95788868-95788992,95789391	-	0.141665	0.916234	0.019	9,12,8,4,9,9	111,70,114,128,113,104	0.039,0.079,0.034,0.015,0.038,0.041	.	.
AM76	J36749	chr11:95788868-95789026|-|95788563|95789391	SE	chr11:95788563,95788868-95789026,95789391	-	0.0248465	0.308008	0.029	9,14,11,4,9,8	111,70,114,128,113,104	0.039,0.091,0.046,0.015,0.038,0.037	.	.
TMR	J36750	chr11:95841616-95841707|-|95838207|95844952	SE	chr11:95838207,95841616-95841707,95844952	-	7.1511e-05	0.00608439	0.071	242,158,164,142,112,155	2,3,2,5,13,5	0.986,0.968,0.979,0.942,0.831,0.946	.	.
TMR	J36751	chr11:95841616-95841715|-|95838207|95844952	SE	chr11:95838207,95841616-95841715,95844952	-	7.41035e-05	0.00620822	0.07	252,163,172,150,121,158	2,3,2,5,13,5	0.986,0.968,0.979,0.943,0.836,0.945	.	.
IK	J36752	chr11:111606694-111606745|+|111602698|111616242	SE	chr11:111602698,111606694-111606745,111616242	+	0.698458	1	0.006	6,1,6,7,7,1	35,61,28,41,42,35	0.107,0.011,0.131,0.107,0.105,0.02	.	.
IRC	J36753	chr11:102348277-102348764|+|102347376|102349877	SE	chr11:102347376,102348277-102348764,102349877	+	1	1	-0.067	23,13,16,11,11,9	0,0,2,0,0,0	1.0,1.0,0.8,1.0,1.0,1.0	.	.
UL	J36754	chr2:224557658-224557853|-|224535641|224584943	SE	chr2:224535641,224557658-224557853,224584943	-	0.174786	1	-0.024	440,368,398,499,431,354	33,20,18,22,27,9	0.87,0.902,0.917,0.919,0.889,0.952	.	.
UL	J36755	chr2:224557786-224557856|-|224535641|224584943	SE	chr2:224535641,224557786-224557856,224584943	-	0.357595	1	-0.016	364,283,296,333,295,295	33,20,18,22,27,9	0.874,0.899,0.912,0.905,0.873,0.954	.	.
NF70	J36756	chr19:21309245-21309320|-|21294739|21327959	SE	chr19:21294739,21309245-21309320,21327959	-	1	1	0.056	25,12,16,21,24,16	0,0,0,0,0,2	1.0,1.0,1.0,1.0,1.0,0.831	.	.
NF70	J36757	chr19:21309245-21309320|-|21294739|21329209	SE	chr19:21294739,21309245-21309320,21329209	-	0.0042063	0.0946596	0.129	25,12,16,19,26,16	0,0,3,4,6,1	1.0,1.0,0.766,0.745,0.727,0.908	.	.
DP	J36758	chr8:93918677-93919143|+|93917079|93922015	SE	chr8:93917079,93918677-93919143,93922015	+	0.161013	0.98932	0.015	33,9,21,14,32,12	179,219,196,206,284,238	0.084,0.02,0.051,0.033,0.053,0.025	.	.
DP	J36759	chr8:93918677-93919143|+|93917945|93922015	SE	chr8:93917945,93918677-93919143,93922015	+	0.207554	1	0.048	34,11,21,15,32,12	45,45,41,39,82,44	0.274,0.109,0.204,0.161,0.163,0.12	.	.
DP	J36760	chr8:93919095-93919143|+|93917945|93922015	SE	chr8:93917945,93919095-93919143,93922015	+	0.768875	1	-0.02	18,7,7,18,15,9	45,45,41,39,82,44	0.222,0.1,0.109,0.248,0.116,0.127	.	.
UL	J36761	chr11:108070095-108070193|+|108054955|108072331	SE	chr11:108054955,108070095-108070193,108072331	+	0.0407694	0.423545	0.016	44,23,29,24,48,28	0,2,0,0,6,0	1.0,0.864,1.0,1.0,0.815,1.0	.	.
UL	J36762	chr11:108084002-108084216|+|108078240|108088526	SE	chr11:108078240,108084002-108084216,108088526	+	0.0478337	0.470434	0.114	8,6,10,7,9,2	16,16,11,21,29,18	0.2,0.158,0.313,0.143,0.134,0.053	.	.
UL	J36763	chr11:108084064-108084216|+|108078240|108088526	SE	chr11:108078240,108084064-108084216,108088526	+	0.0192767	0.2614	0.138	8,6,11,7,9,0	16,16,11,21,29,18	0.2,0.158,0.333,0.143,0.134,0.0	.	.
PA	J36764	chr11:108161816-108162035|-|108159019|108162119	SE	chr11:108159019,108161816-108162035,108162119	-	0.0159813	0.231771	0.069	8,22,20,28,24,8	0,0,2,2,4,0	1.0,1.0,0.833,0.875,0.75,1.0	.	.
PA	J36765	chr11:108169931-108170057|-|108169852|108172198	SE	chr11:108169852,108169931-108170057,108172198	-	0.0198489	0.266761	0.114	0,4,4,0,0,4	12,5,7,21,12,10	0.0,0.286,0.222,0.0,0.0,0.167	.	.
PA	J36766	chr11:108186482-108186569|-|108185494|108188097	SE	chr11:108185494,108186482-108186569,108188097	-	4.74365e-07	0.000179262	-0.044	961,673,931,853,806,818	17,62,13,7,5,16	0.97,0.863,0.976,0.986,0.989,0.967	.	.
PA	J36767	chr11:108190459-108190500|-|108189201|108192117	SE	chr11:108189201,108190459-108190500,108192117	-	0.713651	1	-0.032	55,42,70,73,54,60	0,13,15,20,0,8	1.0,0.707,0.777,0.731,1.0,0.848	.	.
EC24	J36768	chr5:134666843-134666996|+|134661586|134671808	SE	chr5:134661586,134666843-134666996,134671808	+	0.0144861	0.217004	-0.071	178,377,167,109,223,111	31,38,24,12,11,11	0.742,0.832,0.777,0.82,0.91,0.835	.	.
IAA132	J36769	chr18:37160176-37160381|+|37067545|37172972	SE	chr18:37067545,37160176-37160381,37172972	+	0.259493	1	-0.086	23,7,32,18,15,9	4,0,0,0,0,0	0.742,1.0,1.0,1.0,1.0,1.0	.	.
OP6B	J36770	chr11:66752637-66752757|+|66744919|66756352	SE	chr11:66744919,66752637-66752757,66756352	+	0.1599	0.985353	-0.239	1,5,13,23,15,12	2,5,9,12,10,2	0.2,0.333,0.419,0.489,0.429,0.75	.	.
OP6B	J36771	chr11:66752637-66752757|+|66744919|66759042	SE	chr11:66744919,66752637-66752757,66759042	+	0.00435828	0.0969227	-0.362	10,1,4,15,6,12	9,4,9,6,4,2	0.357,0.111,0.182,0.556,0.429,0.75	.	.
OP6B	J36772	chr11:66752637-66752757|+|66748517|66756352	SE	chr11:66748517,66752637-66752757,66756352	+	0.210342	1	-0.094	25,11,22,45,28,29	11,20,14,19,16,17	0.532,0.216,0.44,0.542,0.467,0.46	.	.
OP6B	J36773	chr11:66752637-66752757|+|66748517|66759042	SE	chr11:66748517,66752637-66752757,66759042	+	0.895104	1	0.005	34,7,13,37,17,29	3,10,8,15,8,16	0.85,0.259,0.448,0.552,0.515,0.475	.	.
OP6B	J36774	chr11:66752639-66752757|+|66748517|66756352	SE	chr11:66748517,66752639-66752757,66756352	+	0.0345418	0.381006	-0.137	2,5,13,21,15,11	11,20,14,19,16,17	0.084,0.112,0.319,0.358,0.321,0.246	.	.
OP6B	J36775	chr11:66752639-66752757|+|66748517|66759042	SE	chr11:66748517,66752639-66752757,66759042	+	0.714176	1	0.027	11,1,4,12,6,11	3,10,8,15,8,16	0.649,0.048,0.201,0.287,0.274,0.257	.	.
OP6B	J36776	chr11:66756352-66756505|+|66752757|66759042	SE	chr11:66752757,66756352-66756505,66759042	+	0.223563	1	0.084	37,40,39,56,56,45	10,1,4,13,6,11	0.649,0.952,0.83,0.683,0.824,0.672	.	.
OP6B	J36777	chr11:66762078-66762450|+|66759096|66778111	SE	chr11:66759096,66762078-66762450,66778111	+	0.11092	0.788148	-0.137	15,32,30,34,33,24	6,6,6,2,3,6	0.556,0.727,0.714,0.895,0.846,0.667	.	.
OP6B	J36778	chr11:66762159-66762450|+|66759096|66788159	SE	chr11:66759096,66762159-66762450,66788159	+	0.00120199	0.0406933	-0.075	0,3,0,8,4,2	18,24,12,24,21,18	0.0,0.059,0.0,0.143,0.087,0.053	.	.
OP6B	J36779	chr11:66778111-66778591|+|66759096|66788159	SE	chr11:66759096,66778111-66778591,66788159	+	0.220434	1	0.055	6,6,6,2,5,6	18,24,12,24,21,18	0.143,0.111,0.2,0.04,0.106,0.143	.	.
OP6B	J36780	chr11:66788159-66788242|+|66759096|66796280	SE	chr11:66759096,66788159-66788242,66796280	+	0.00444922	0.0983787	-0.198	14,22,7,18,10,15	2,4,4,0,1,2	0.805,0.765,0.508,1.0,0.855,0.816	.	.
OP6B	J36781	chr11:66801030-66801097|+|66800696|66803994	SE	chr11:66800696,66801030-66801097,66803994	+	0.0742839	0.617953	-0.06	55,37,44,50,43,43	12,2,3,4,2,2	0.746,0.922,0.904,0.889,0.932,0.932	.	.
OP6B	J36782	chr11:66801030-66801153|+|66800696|66803994	SE	chr11:66800696,66801030-66801153,66803994	+	0.123422	0.84127	-0.05	72,42,60,51,50,54	12,2,3,4,2,2	0.75,0.913,0.909,0.864,0.926,0.931	.	.
OP6B	J36783	chr11:66801030-66801197|+|66800696|66803994	SE	chr11:66800696,66801030-66801197,66803994	+	0.138825	0.904406	-0.047	73,42,66,51,52,54	12,2,3,4,2,2	0.753,0.913,0.917,0.864,0.929,0.931	.	.
OP6B	J36784	chr11:66828715-66828943|+|66828364|66838369	SE	chr11:66828364,66828715-66828943,66838369	+	0.635477	1	0.068	0,7,3,1,1,6	10,6,10,4,10,19	0.0,0.368,0.13,0.111,0.048,0.136	.	.
FAP6	J36785	chr11:111883135-111883295|+|111882598|111883770	SE	chr11:111882598,111883135-111883295,111883770	+	0.507493	1	-0.032	307,173,198,227,193,155	22,29,40,33,20,16	0.875,0.749,0.712,0.775,0.828,0.829	.	.
KAPD	J36786	chr11:112074789-112074916|+|112074358|112075566	SE	chr11:112074358,112074789-112074916,112075566	+	0.18591	1	-0.103	25,22,17,32,22,19	7,0,4,1,5,0	0.641,1.0,0.68,0.941,0.688,1.0	.	.
ARP1	J36787	chr7:140025358-140025578|-|140024885|140026196	SE	chr7:140024885,140025358-140025578,140026196	-	0.0297012	0.345699	0.24	9,21,15,4,19,2	5,3,16,2,25,12	0.474,0.778,0.319,0.5,0.275,0.077	.	.
ARP1	J36788	chr7:140025358-140025582|-|140024885|140026196	SE	chr7:140024885,140025358-140025582,140026196	-	0.112611	0.795839	0.203	30,28,25,14,30,8	5,3,16,2,25,12	0.75,0.824,0.439,0.778,0.375,0.25	.	.
ARP1	J36789	chr7:140025358-140025850|-|140024885|140026196	SE	chr7:140024885,140025358-140025850,140026196	-	0.100191	0.740813	0.191	9,20,15,7,19,2	5,3,16,2,25,12	0.474,0.769,0.319,0.636,0.275,0.077	.	.
ARP1	J36790	chr7:140027275-140027403|-|140026348|140028612	SE	chr7:140026348,140027275-140027403,140028612	-	0.052862	0.50004	-0.058	39,46,57,24,67,22	0,0,6,0,0,0	1.0,1.0,0.826,1.0,1.0,1.0	.	.
ARP1	J36791	chr7:140033974-140034257|-|140028688|140041643	SE	chr7:140028688,140033974-140034257,140041643	-	0.478131	1	-0.063	51,36,20,28,46,28	6,2,3,0,6,2	0.81,0.9,0.769,1.0,0.793,0.875	.	.
ARP1	J36792	chr7:140033974-140034331|-|140028688|140041643	SE	chr7:140028688,140033974-140034331,140041643	-	0.487417	1	-0.033	97,61,61,46,117,54	6,2,3,0,6,2	0.89,0.938,0.91,1.0,0.907,0.931	.	.
ARP1	J36793	chr7:140033974-140034331|-|140028688|140046883	SE	chr7:140028688,140033974-140034331,140046883	-	0.792276	1	0.011	61,43,44,37,66,52	7,17,12,9,33,6	0.813,0.558,0.647,0.673,0.5,0.813	.	.
ARP1	J36794	chr7:140033974-140034331|-|140028688|140054661	SE	chr7:140028688,140033974-140034331,140054661	-	0.082057	0.657004	0.049	56,37,24,28,58,28	0,1,3,0,1,8	1.0,0.949,0.8,1.0,0.967,0.636	.	.
ARP1	J36795	chr7:140037714-140037961|-|140034331|140041643	SE	chr7:140034331,140037714-140037961,140041643	-	0.246554	1	-0.011	1117,784,1057,742,2149,723	53,28,47,22,77,31	0.913,0.933,0.918,0.944,0.933,0.921	.	.
ARP1	J36796	chr7:140038238-140038311|-|140037856|140041643	SE	chr7:140037856,140038238-140038311,140041643	-	0.0232642	0.295543	-0.039	3,17,13,16,25,23	156,135,191,121,372,98	0.012,0.073,0.041,0.076,0.04,0.127	.	.
ARP1	J36797	chr7:140041643-140041760|-|140028688|140046883	SE	chr7:140028688,140041643-140041760,140046883	-	0.369419	1	0.097	15,11,13,0,29,13	7,17,12,9,33,6	0.52,0.247,0.354,0.0,0.308,0.523	.	.
ARP1	J36798	chr7:140041643-140041760|-|140034331|140046883	SE	chr7:140034331,140041643-140041760,140046883	-	0.164696	1	0.124	58,35,54,22,87,40	10,8,25,10,24,29	0.746,0.689,0.522,0.527,0.647,0.411	.	.
ARP1	J36799	chr7:140041643-140041760|-|140037856|140046883	SE	chr7:140037856,140041643-140041760,140046883	-	0.267311	1	0.033	146,118,171,94,332,87	5,2,3,8,7,2	0.937,0.968,0.967,0.856,0.96,0.957	.	.
ARP1	J36800	chr7:140057611-140058022|-|140057153|140062521	SE	chr7:140057153,140057611-140058022,140062521	-	0.0443764	0.44818	0.098	65,37,78,21,50,39	4,2,6,2,11,4	0.89,0.902,0.867,0.84,0.694,0.83	.	.
ARP1	J36801	chr7:140057611-140058030|-|140057153|140062521	SE	chr7:140057153,140057611-140058030,140062521	-	0.0482029	0.472685	0.096	63,37,78,21,51,39	4,2,6,2,11,4	0.887,0.902,0.867,0.84,0.699,0.83	.	.
ARP1	J36802	chr7:140057611-140058050|-|140057153|140062521	SE	chr7:140057153,140057611-140058050,140062521	-	0.0493594	0.479619	0.096	63,37,78,21,50,40	4,2,6,2,11,4	0.887,0.902,0.867,0.84,0.694,0.833	.	.
DHR	J36803	chr7:105878206-105878354|+|105877257|105911016	SE	chr7:105877257,105878206-105878354,105911016	+	0.422285	1	0.121	5,4,0,2,5,4	7,3,18,30,12,19	0.263,0.4,0.0,0.032,0.172,0.095	.	.
DHR	J36804	chr7:105910226-105910318|+|105877257|105911016	SE	chr7:105877257,105910226-105910318,105911016	+	0.400821	1	0.039	6,0,6,1,2,12	7,3,18,30,12,19	0.327,0.0,0.159,0.019,0.086,0.263	.	.
DHR	J36805	chr7:105910226-105910377|+|105877257|105911016	SE	chr7:105877257,105910226-105910377,105911016	+	0.339424	1	0.025	6,0,23,3,3,32	7,3,18,30,12,19	0.3,0.0,0.39,0.048,0.111,0.457	.	.
DHR	J36806	chr7:106012934-106013031|+|106004687|106015110	SE	chr7:106004687,106012934-106013031,106015110	+	1	1	-0.073	23,13,14,12,8,29	0,2,0,0,0,0	1.0,0.782,1.0,1.0,1.0,1.0	.	.
DHR	J36807	chr7:106019860-106020012|+|106018072|106020372	SE	chr7:106018072,106019860-106020012,106020372	+	0.00405868	0.0925344	-0.14	7,3,3,11,2,19	14,6,30,9,6,18	0.2,0.2,0.048,0.379,0.143,0.345	.	.
DHR	J36808	chr7:106019911-106020012|+|106018072|106020372	SE	chr7:106018072,106019911-106020012,106020372	+	0.0744963	0.618939	-0.089	7,3,4,11,0,19	14,6,30,9,6,18	0.214,0.214,0.068,0.399,0.0,0.364	.	.
ALBP	J36809	chr18:9478264-9478522|+|9476286|9512990	SE	chr18:9476286,9478264-9478522,9512990	+	0.871316	1	0.016	4,20,2,11,4,5	72,31,35,40,38,29	0.027,0.244,0.028,0.121,0.05,0.079	.	.
ALBP	J36810	chr18:9479343-9479525|+|9476286|9512990	SE	chr18:9476286,9479343-9479525,9512990	+	0.0004162	0.0200612	0.079	2,20,2,0,4,0	72,31,35,40,38,29	0.014,0.244,0.028,0.0,0.05,0.0	.	.
BM	J36811	chr3:50105626-50105709|+|50105142|50106766	SE	chr3:50105142,50105626-50105709,50106766	+	0.457375	1	-0.02	454,239,316,416,392,389	31,33,20,32,20,36	0.896,0.811,0.903,0.885,0.921,0.865	.	.
BM	J36812	chr3:50105626-50105714|+|50105142|50106766	SE	chr3:50105142,50105626-50105714,50106766	+	0.143031	0.921607	0.021	6,7,1,1,5,2	31,33,20,32,20,36	0.1,0.109,0.028,0.018,0.126,0.031	.	.
BM	J36813	chr3:50105626-50106095|+|50105142|50106766	SE	chr3:50105142,50105626-50106095,50106766	+	0.0499066	0.48302	0.028	7,7,1,0,5,2	31,33,20,32,20,36	0.101,0.096,0.024,0.0,0.111,0.027	.	.
BM	J36814	chr3:50110336-50110463|+|50109688|50110678	SE	chr3:50109688,50110336-50110463,50110678	+	0.258681	1	-0.035	179,93,140,186,160,122	178,245,216,211,167,223	0.335,0.16,0.245,0.306,0.324,0.215	.	.
BM	J36815	chr3:50110336-50110770|+|50109688|50113382	SE	chr3:50109688,50110336-50110770,50113382	+	2.40592e-05	0.00286407	-0.044	479,275,324,441,381,381	14,19,0,2,7,0	0.945,0.879,1.0,0.991,0.965,1.0	.	.
BM	J36816	chr3:50110336-50110776|+|50109688|50113382	SE	chr3:50109688,50110336-50110776,50113382	+	0.30637	1	-0.075	16,11,2,7,3,15	14,19,0,2,7,0	0.364,0.224,1.0,0.636,0.176,1.0	.	.
BM	J36817	chr3:50110378-50110463|+|50109688|50110681	SE	chr3:50109688,50110378-50110463,50110681	+	0.0020084	0.0577046	0.063	271,153,186,226,245,243	12,3,6,23,6,26	0.93,0.968,0.948,0.852,0.96,0.845	.	.
BM	J36818	chr3:50110378-50110766|+|50109688|50113382	SE	chr3:50109688,50110378-50110766,50113382	+	4.98874e-05	0.00469351	-0.075	267,151,185,230,245,239	14,19,0,2,7,0	0.905,0.799,1.0,0.983,0.946,1.0	.	.
BM	J36819	chr3:50110378-50110776|+|50109688|50113382	SE	chr3:50109688,50110378-50110776,50113382	+	4.75742e-05	0.00453789	-0.071	279,159,187,233,248,254	14,19,0,2,7,0	0.909,0.807,1.0,0.983,0.947,1.0	.	.
BM	J36820	chr3:50110678-50110766|+|50109688|50113382	SE	chr3:50109688,50110678-50110766,50113382	+	0.000276556	0.0150377	-0.057	163,208,176,188,146,191	14,19,0,2,7,0	0.87,0.863,1.0,0.982,0.923,1.0	.	.
BM	J36821	chr3:50110678-50110776|+|50109688|50113382	SE	chr3:50109688,50110678-50110776,50113382	+	0.000232888	0.013419	-0.057	172,225,182,195,160,208	14,19,0,2,7,0	0.871,0.867,1.0,0.982,0.926,1.0	.	.
BM	J36822	chr3:50110678-50110926|+|50109688|50113382	SE	chr3:50109688,50110678-50110926,50113382	+	0.00029513	0.0157608	-0.061	172,231,191,200,163,209	14,19,0,2,7,0	0.86,0.859,1.0,0.98,0.921,1.0	.	.
BM	J36823	chr3:50110681-50110766|+|50109688|50113382	SE	chr3:50109688,50110681-50110766,50113382	+	0.0542604	0.508385	-0.248	10,6,4,21,6,26	14,19,0,2,7,0	0.295,0.156,1.0,0.86,0.334,1.0	.	.
BM	J36824	chr3:50110681-50110770|+|50109688|50113382	SE	chr3:50109688,50110681-50110770,50113382	+	1.33492e-05	0.00188585	-0.043	454,246,306,431,357,385	14,19,0,2,7,0	0.949,0.881,1.0,0.992,0.967,1.0	.	.
BM	J36825	chr3:50110681-50110776|+|50109688|50113382	SE	chr3:50109688,50110681-50110776,50113382	+	0.0680571	0.585712	-0.188	18,13,6,24,8,40	14,19,0,2,7,0	0.418,0.276,1.0,0.87,0.389,1.0	.	.
BM	J36826	chr3:50110681-50110926|+|50109688|50113382	SE	chr3:50109688,50110681-50110926,50113382	+	0.0545799	0.510043	-0.268	10,3,6,21,6,26	14,19,0,2,7,0	0.263,0.073,1.0,0.84,0.3,1.0	.	.
PO	J36827	chr16:28111816-28111940|-|28107677|28112903	SE	chr16:28107677,28111816-28111940,28112903	-	0.0777802	0.635748	0.02	1162,889,1015,995,1195,969	41,18,50,52,46,47	0.934,0.961,0.91,0.905,0.929,0.912	.	.
PO	J36828	chr16:28111816-28112000|-|28107677|28112903	SE	chr16:28107677,28111816-28112000,28112903	-	0.0642916	0.565295	0.015	1739,1323,1468,1462,1768,1378	41,18,50,52,46,47	0.955,0.974,0.936,0.934,0.951,0.936	.	.
PO	J36829	chr16:28155711-28155975|-|28152964|28156073	SE	chr16:28152964,28155711-28155975,28156073	-	0.872112	1	-0.042	21,32,33,46,51,40	2,0,1,0,0,2	0.84,1.0,0.943,1.0,1.0,0.909	.	.
PO	J36830	chr16:28177219-28177330|-|28176095|28180940	SE	chr16:28176095,28177219-28177330,28180940	-	0.00176207	0.0526625	-0.032	1881,1376,1634,1667,1929,1678	91,119,86,74,70,75	0.915,0.857,0.908,0.921,0.935,0.921	.	.
PO	J36831	chr16:28177219-28177352|-|28176095|28180940	SE	chr16:28176095,28177219-28177352,28180940	-	0.00176961	0.0528478	-0.033	1885,1376,1634,1667,1932,1678	91,119,86,74,70,75	0.912,0.853,0.905,0.918,0.932,0.918	.	.
PO	J36832	chr16:28177219-28177362|-|28176095|28180940	SE	chr16:28176095,28177219-28177362,28180940	-	0.0017141	0.051599	-0.033	1885,1376,1632,1667,1934,1680	91,119,86,74,70,75	0.912,0.853,0.905,0.918,0.932,0.918	.	.
PO	J36833	chr16:28180940-28181279|-|28176095|28211365	SE	chr16:28176095,28180940-28181279,28211365	-	0.786846	1	-0.007	68,84,67,66,60,65	20,71,26,27,29,29	0.63,0.372,0.563,0.55,0.508,0.528	.	.
PO	J36834	chr16:28180940-28181279|-|28177332|28211365	SE	chr16:28177332,28180940-28181279,28211365	-	0.000456604	0.021402	-0.282	36,23,42,51,79,54	12,29,12,7,8,9	0.6,0.284,0.636,0.785,0.832,0.75	.	.
PO	J36835	chr16:28206205-28206373|-|28176095|28208986	SE	chr16:28176095,28206205-28206373,28208986	-	0.240112	1	-0.218	8,5,5,9,8,2	6,13,3,0,3,9	0.4,0.161,0.455,1.0,0.571,0.1	.	.
PO	J36836	chr16:28206205-28206373|-|28176095|28211365	SE	chr16:28176095,28206205-28206373,28211365	-	0.744014	1	0.009	8,11,10,6,14,5	20,71,26,27,29,29	0.167,0.072,0.161,0.1,0.194,0.079	.	.
PO	J36837	chr16:28206205-28206373|-|28181031|28208986	SE	chr16:28181031,28206205-28206373,28208986	-	0.945082	1	-0.015	16,21,11,15,21,15	76,72,50,41,120,50	0.095,0.127,0.099,0.155,0.08,0.13	.	.
PO	J36838	chr16:28208982-28209055|-|28176095|28211365	SE	chr16:28176095,28208982-28209055,28211365	-	0.559151	1	-0.004	15,10,17,8,27,10	20,71,26,27,29,29	0.318,0.081,0.289,0.156,0.367,0.177	.	.
PO	J36839	chr16:28208982-28209055|-|28177332|28211365	SE	chr16:28177332,28208982-28209055,28211365	-	0.0725039	0.609382	-0.155	15,10,17,10,26,10	12,29,12,7,8,9	0.437,0.177,0.468,0.47,0.669,0.409	.	.
PO	J36840	chr16:28208982-28209122|-|28176095|28211365	SE	chr16:28176095,28208982-28209122,28211365	-	0.768961	1	0.001	28,32,15,20,18,26	20,71,26,27,29,29	0.412,0.184,0.224,0.27,0.237,0.31	.	.
PO	J36841	chr16:28208982-28209122|-|28177332|28211365	SE	chr16:28177332,28208982-28209122,28211365	-	0.0558154	0.517679	-0.152	28,32,13,22,16,26	12,29,12,7,8,9	0.538,0.356,0.351,0.611,0.5,0.591	.	.
PO	J36842	chr16:28208986-28209122|-|28189253|28211365	SE	chr16:28189253,28208986-28209122,28211365	-	0.00264845	0.0697598	0.167	29,32,13,20,16,26	0,0,0,0,8,0	1.0,1.0,1.0,1.0,0.5,1.0	.	.
PO	J36843	chr16:28208986-28209122|-|28206373|28211365	SE	chr16:28206373,28208986-28209122,28211365	-	0.969793	1	-0.013	36,35,16,25,21,27	8,9,10,6,14,5	0.692,0.66,0.444,0.676,0.429,0.73	.	.
PO	J36844	chr16:28210003-28210101|-|28209122|28211365	SE	chr16:28209122,28210003-28210101,28211365	-	0.892812	1	0.031	2,0,6,2,0,5	28,32,13,20,16,26	0.038,0.0,0.203,0.052,0.0,0.096	.	.
PO	J36845	chr16:28210003-28210499|-|28209122|28211365	SE	chr16:28209122,28210003-28210499,28211365	-	0.0555544	0.516135	0.029	5,4,1,4,0,0	28,32,13,20,16,26	0.082,0.059,0.037,0.091,0.0,0.0	.	.
RS	J36846	chr6:24405143-24405241|+|24403236|24408407	SE	chr6:24403236,24405143-24405241,24408407	+	0.806231	1	-0.009	200,119,118,162,144,131	3,4,6,9,2,2	0.973,0.942,0.915,0.908,0.975,0.973	.	.
RS	J36847	chr6:24422964-24423050|+|24418578|24423583	SE	chr6:24418578,24422964-24423050,24423583	+	0.911308	1	-0.025	50,11,56,31,69,47	40,17,22,48,29,26	0.421,0.274,0.597,0.273,0.581,0.513	.	.
SP2	J36848	chr11:113801486-113801678|-|113799415|113803157	SE	chr11:113799415,113801486-113801678,113803157	-	0.773243	1	-0.01	183,155,178,205,180,183	27,10,6,28,4,12	0.772,0.886,0.937,0.785,0.957,0.884	.	.
SP2	J36849	chr11:113834248-113834365|-|113833557|113840597	SE	chr11:113833557,113834248-113834365,113840597	-	0.687619	1	0.009	159,129,152,174,171,111	2,4,4,5,2,5	0.976,0.942,0.951,0.946,0.977,0.918	.	.
SP2	J36850	chr11:113874762-113874879|-|113854335|113875444	SE	chr11:113854335,113874762-113874879,113875444	-	0.000724329	0.0289988	-0.053	3,0,0,5,4,6	69,39,37,57,45,29	0.022,0.0,0.0,0.043,0.043,0.095	.	.
NSG0000028533	J36851	chr11:6615764-6616074|-|6615562|6616314	SE	chr11:6615562,6615764-6616074,6616314	-	0.00139731	0.0450011	0.069	116,136,74,107,204,97	0,3,2,6,8,7	1.0,0.958,0.949,0.899,0.927,0.874	.	.
ANGAP	J36852	chr22:41264663-41265138|-|41261580|41268096	SE	chr22:41261580,41264663-41265138,41268096	-	0.0119227	0.190326	0.041	121,95,127,93,129,80	0,2,0,9,0,0	1.0,0.96,1.0,0.838,1.0,1.0	.	.
ANGAP	J36853	chr22:41280238-41280368|-|41274727|41280932	SE	chr22:41274727,41280238-41280368,41280932	-	0.588477	1	0.003	9,7,10,6,4,6	62,70,104,59,68,37	0.068,0.048,0.046,0.048,0.029,0.075	.	.
ANGAP	J36854	chr22:41280305-41280368|-|41274727|41280932	SE	chr22:41274727,41280305-41280368,41280932	-	0.59706	1	0.004	6,6,16,8,5,4	62,70,104,59,68,37	0.06,0.053,0.092,0.082,0.046,0.066	.	.
ANGAP	J36855	chr22:41284441-41284848|-|41281082|41285985	SE	chr22:41281082,41284441-41284848,41285985	-	0.000227997	0.0132578	0.047	8,0,6,1,0,0	46,20,35,28,40,36	0.08,0.0,0.079,0.018,0.0,0.0	.	.
ANGAP	J36856	chr22:41284898-41285153|-|41281082|41285985	SE	chr22:41281082,41284898-41285153,41285985	-	0.0189768	0.258609	0.094	7,14,12,2,11,3	46,20,35,28,40,36	0.071,0.259,0.146,0.034,0.121,0.04	.	.
ANGAP	J36857	chr22:41284900-41285129|-|41281082|41285985	SE	chr22:41281082,41284900-41285129,41285985	-	0.00304113	0.0765032	0.1	10,12,13,3,2,9	46,20,35,28,40,36	0.098,0.231,0.157,0.051,0.024,0.111	.	.
ANGAP	J36858	chr22:41285362-41285715|-|41285153|41285985	SE	chr22:41285153,41285362-41285715,41285985	-	0.858982	1	-0.038	12,3,13,1,4,15	7,14,10,2,11,3	0.462,0.097,0.394,0.2,0.154,0.714	.	.
ANGAP	J36859	chr22:41285543-41285715|-|41281082|41285985	SE	chr22:41281082,41285543-41285715,41285985	-	0.521381	1	0.037	2,10,5,4,10,0	46,20,35,28,40,36	0.021,0.2,0.067,0.067,0.111,0.0	.	.
AM13A-AS	J36860	chr4:88722452-88722719|+|88722344|88723208	SE	chr4:88722344,88722452-88722719,88723208	+	0.000519774	0.0232817	-0.077	0,2,0,3,1,6	21,9,22,13,6,17	0.0,0.1,0.0,0.103,0.077,0.15	.	.
AM13A-AS	J36861	chr4:88726937-88727038|+|88723315|88727834	SE	chr4:88723315,88726937-88727038,88727834	+	0.670644	1	0.007	27,22,43,32,36,36	2,2,4,0,10,2	0.88,0.857,0.854,1.0,0.662,0.907	.	.
LEKHM	J36862	chr1:15720314-15720487|+|15719920|15721328	SE	chr1:15719920,15720314-15720487,15721328	+	1.47169e-06	0.000412439	0.053	9,52,4,4,8,5	93,132,99,79,224,82	0.046,0.165,0.02,0.025,0.018,0.03	.	.
IK	J36863	chr11:116867320-116867404|-|116863818|116867945	SE	chr11:116863818,116867320-116867404,116867945	-	1.44529e-05	0.00199518	-0.03	19,15,9,22,30,31	363,381,349,275,325,279	0.03,0.023,0.015,0.045,0.052,0.061	.	.
IK	J36864	chr11:116867945-116868074|-|116863818|116870330	SE	chr11:116863818,116867945-116868074,116870330	-	0.00133832	0.0437469	-0.062	236,280,246,210,235,208	22,23,3,13,1,2	0.843,0.859,0.976,0.89,0.992,0.981	.	.
IK	J36865	chr11:116870140-116870198|-|116868089|116870330	SE	chr11:116868089,116870140-116870198,116870330	-	8.11598e-05	0.00664126	0.03	8,91,22,6,15,22	509,449,396,352,469,333	0.01,0.12,0.036,0.011,0.021,0.043	.	.
IK	J36866	chr11:116870140-116870202|-|116868089|116870330	SE	chr11:116868089,116870140-116870202,116870330	-	0.000165471	0.0107132	0.03	11,97,23,8,15,26	509,449,396,352,469,333	0.014,0.125,0.037,0.015,0.021,0.049	.	.
CSK	J36867	chr11:117207653-117207730|-|117207160|117207969	SE	chr11:117207160,117207653-117207730,117207969	-	0.210064	1	-0.085	0,2,2,0,5,2	16,14,13,19,9,6	0.0,0.08,0.086,0.0,0.253,0.169	.	.
CSK	J36868	chr11:117207653-117207760|-|117207160|117207969	SE	chr11:117207160,117207653-117207760,117207969	-	0.000323544	0.0168188	-0.159	0,0,2,0,7,4	16,14,13,19,9,6	0.0,0.0,0.075,0.0,0.291,0.261	.	.
CSK	J36869	chr11:117208896-117209076|-|117208064|117218465	SE	chr11:117208064,117208896-117209076,117218465	-	0.399342	1	0.023	89,66,52,88,69,53	3,4,0,7,0,3	0.937,0.892,1.0,0.863,1.0,0.898	.	.
CSK	J36870	chr11:117225355-117225462|-|117224755|117225930	SE	chr11:117224755,117225355-117225462,117225930	-	0.00784537	0.143727	0.02	9,7,2,0,6,1	74,46,55,109,35,52	0.06,0.074,0.019,0.0,0.083,0.01	.	.
CSK	J36871	chr11:117225930-117226077|-|117224755|117227156	SE	chr11:117224755,117225930-117226077,117227156	-	0.170929	1	-0.031	72,47,58,104,36,52	3,3,4,2,3,1	0.923,0.887,0.879,0.963,0.857,0.963	.	.
NF21	J36872	chr11:117238728-117239111|+|117238646|117239800	SE	chr11:117238646,117238728-117239111,117239800	+	0.943374	1	0.003	162,94,138,137,150,109	17,4,8,9,9,9	0.827,0.922,0.896,0.884,0.893,0.858	.	.
NF21	J36873	chr11:117238901-117239111|+|117238646|117239800	SE	chr11:117238646,117238901-117239111,117239800	+	0.928432	1	0.003	162,94,138,137,152,108	17,4,8,9,9,9	0.827,0.922,0.896,0.884,0.894,0.857	.	.
NF21	J36874	chr11:117239510-117239686|+|117238646|117239800	SE	chr11:117238646,117239510-117239686,117239800	+	0.422326	1	0.077	1,5,0,4,0,0	17,4,8,9,9,9	0.029,0.385,0.0,0.182,0.0,0.0	.	.
EP16	J36875	chr11:117359431-117359560|+|117351988|117361834	SE	chr11:117351988,117359431-117359560,117361834	+	0.156497	0.972519	-0.109	8,4,0,11,4,14	2,5,16,9,8,3	0.667,0.286,0.0,0.379,0.2,0.7	.	.
EP16	J36876	chr11:117408896-117409004|+|117408032|117409617	SE	chr11:117408032,117408896-117409004,117409617	+	0.413683	1	0.068	31,8,23,16,11,35	0,0,0,1,0,2	1.0,1.0,1.0,0.894,1.0,0.902	.	.
L10R	J36877	chr11:117986683-117986813|+|117986534|117988387	SE	chr11:117986534,117986683-117986813,117988387	+	0.931024	1	0.057	24,48,44,52,90,34	0,0,0,0,1,3	1.0,1.0,1.0,1.0,0.978,0.85	.	.
L10R	J36878	chr11:117993252-117993392|+|117989620|117993998	SE	chr11:117989620,117993252-117993392,117993998	+	0.516341	1	0.01	11,10,13,10,22,16	0,0,2,0,2,1	1.0,1.0,0.765,1.0,0.846,0.889	.	.
D3	J36879	chr11:118308435-118308441|+|118307308|118312152	SE	chr11:118307308,118308435-118308441,118312152	+	0.0242665	0.303864	-0.189	24,7,14,26,15,8	6,3,8,3,4,0	0.792,0.69,0.625,0.892,0.781,1.0	.	.
D3	J36880	chr11:118312626-118312866|+|118312170|118314447	SE	chr11:118312170,118312626-118312866,118314447	+	0.0256886	0.3148	0.043	8,4,0,0,2,2	27,19,21,15,31,15	0.129,0.095,0.0,0.0,0.031,0.063	.	.
D3	J36881	chr11:118312626-118312888|+|118312170|118313706	SE	chr11:118312170,118312626-118312888,118313706	+	0.0974941	0.728936	-0.104	37,10,16,28,19,16	10,0,7,0,2,4	0.649,1.0,0.533,1.0,0.826,0.667	.	.
D3	J36882	chr11:118312626-118312888|+|118312170|118314447	SE	chr11:118312170,118312626-118312888,118314447	+	0.876201	1	-0.038	16,6,11,10,5,17	27,19,21,15,31,15	0.229,0.136,0.208,0.25,0.075,0.362	.	.
D3	J36883	chr11:118312647-118312888|+|118312170|118313706	SE	chr11:118312170,118312647-118312888,118313706	+	0.0958643	0.721501	-0.105	32,10,16,29,19,14	10,0,7,0,2,4	0.615,1.0,0.533,1.0,0.826,0.636	.	.
D3	J36884	chr11:118312647-118312888|+|118312170|118314447	SE	chr11:118312170,118312647-118312888,118314447	+	0.603126	1	-0.054	11,6,11,11,5,15	27,19,21,15,31,15	0.169,0.136,0.208,0.268,0.075,0.333	.	.
D3	J36885	chr11:118312769-118312888|+|118312170|118313706	SE	chr11:118312170,118312769-118312888,118313706	+	0.115897	0.810049	-0.095	31,10,16,29,15,14	10,0,7,0,2,4	0.609,1.0,0.534,1.0,0.79,0.637	.	.
D3	J36886	chr11:118312769-118312888|+|118312170|118314447	SE	chr11:118312170,118312769-118312888,118314447	+	0.239222	1	-0.082	11,3,5,9,4,13	27,19,21,15,31,15	0.17,0.073,0.107,0.232,0.061,0.303	.	.
BE4	J36887	chr11:118364677-118364703|+|118359674|118365039	SE	chr11:118359674,118364677-118364703,118365039	+	0.241263	1	-0.012	24,18,24,23,43,22	325,295,341,352,359,319	0.057,0.048,0.055,0.051,0.09,0.054	.	.
LC30A	J36888	chr4:42059963-42060246|+|42049479|42062985	SE	chr4:42049479,42059963-42060246,42062985	+	0.711471	1	-0.062	32,21,50,37,37,27	2,0,2,0,0,0	0.889,1.0,0.926,1.0,1.0,1.0	.	.
LC30A	J36889	chr4:42070612-42070691|+|42067192|42075656	SE	chr4:42067192,42070612-42070691,42075656	+	0.0309696	0.354871	0.086	40,28,32,32,35,20	0,0,0,2,2,1	1.0,1.0,1.0,0.906,0.913,0.923	.	.
MT2	J36890	chr11:118507268-118507609|+|118506646|118509135	SE	chr11:118506646,118507268-118507609,118509135	+	0.594214	1	-0.029	131,98,124,126,110,113	2,20,2,5,3,9	0.97,0.71,0.969,0.926,0.948,0.863	.	.
MT2	J36891	chr11:118507403-118507609|+|118506646|118509135	SE	chr11:118506646,118507403-118507609,118509135	+	0.600692	1	-0.027	131,102,124,126,110,113	2,20,2,5,3,9	0.97,0.718,0.969,0.926,0.948,0.863	.	.
DX	J36892	chr11:118765208-118765361|-|118763306|118768222	SE	chr11:118763306,118765208-118765361,118768222	-	0.0161556	0.233084	-0.049	501,317,391,426,389,264	44,29,36,32,17,15	0.851,0.845,0.844,0.869,0.92,0.898	.	.
DX	J36893	chr11:118765317-118765355|-|118763306|118768222	SE	chr11:118763306,118765317-118765355,118768222	-	0.152295	0.95787	-0.097	58,36,39,37,41,31	44,29,36,32,17,15	0.5,0.485,0.451,0.468,0.647,0.611	.	.
NF9	J36894	chr19:23339230-23339260|-|23338887|23358429	SE	chr19:23338887,23339230-23339260,23358429	-	0.452255	1	0.055	36,20,38,29,26,19	7,8,13,7,9,13	0.804,0.667,0.7,0.768,0.698,0.539	.	.
NF9	J36895	chr19:23344871-23345146|-|23339260|23358429	SE	chr19:23339260,23344871-23345146,23358429	-	0.0259719	0.317241	-0.063	0,4,18,3,20,16	74,41,74,76,40,56	0.0,0.047,0.108,0.019,0.2,0.125	.	.
NF9	J36896	chr19:23344981-23345146|-|23339260|23358429	SE	chr19:23339260,23344981-23345146,23358429	-	0.0100484	0.169823	-0.074	2,4,15,2,22,19	74,41,74,76,40,56	0.013,0.047,0.092,0.013,0.216,0.145	.	.
NF9	J36897	chr19:23362605-23362725|-|23339260|23373741	SE	chr19:23339260,23362605-23362725,23373741	-	0.116898	0.814257	0.029	74,52,102,82,77,83	2,5,0,0,8,6	0.949,0.839,1.0,1.0,0.828,0.874	.	.
LCF	J36898	chr11:67367459-67367569|-|67365630|67373523	SE	chr11:67365630,67367459-67367569,67373523	-	0.673585	1	-0.036	27,25,41,23,11,30	7,1,0,5,0,0	0.668,0.929,1.0,0.706,1.0,1.0	.	.
PS2	J36899	chr11:119017924-119017969|-|119017545|119018281	SE	chr11:119017545,119017924-119017969,119018281	-	0.257307	1	-0.076	10,8,19,16,19,7	13,57,12,10,20,14	0.359,0.093,0.535,0.538,0.409,0.267	.	.
PS2	J36900	chr11:119017924-119018064|-|119017545|119018281	SE	chr11:119017545,119017924-119018064,119018281	-	0.178234	1	-0.104	20,16,32,29,34,18	13,57,12,10,20,14	0.435,0.123,0.571,0.592,0.459,0.391	.	.
PS2	J36901	chr11:119017924-119018085|-|119017545|119018281	SE	chr11:119017545,119017924-119018085,119018281	-	0.186973	1	-0.102	20,17,32,29,34,18	13,57,12,10,20,14	0.435,0.13,0.571,0.592,0.459,0.391	.	.
YOU	J36902	chr11:119046365-119046467|-|119045831|119046561	SE	chr11:119045831,119046365-119046467,119046561	-	1.19634e-05	0.00173787	-0.09	138,84,89,69,108,80	7,6,6,1,1,0	0.914,0.883,0.889,0.974,0.983,1.0	.	.
YOU	J36903	chr11:119055796-119055843|-|119055571|119056069	SE	chr11:119055571,119055796-119055843,119056069	-	0.116221	0.811147	0.092	35,22,26,16,28,12	4,4,2,5,14,0	0.863,0.798,0.903,0.697,0.59,1.0	.	.
YOU	J36904	chr11:119055810-119055843|-|119055571|119056069	SE	chr11:119055571,119055810-119055843,119056069	-	0.123531	0.841724	0.09	27,14,23,12,22,6	4,4,2,5,14,0	0.841,0.733,0.9,0.653,0.552,1.0	.	.
M	J36905	chr2:151275464-151275670|-|151271732|151278827	SE	chr2:151271732,151275464-151275670,151278827	-	0.170598	1	-0.029	18,25,27,13,21,22	2,0,6,3,1,0	0.818,1.0,0.692,0.684,0.913,1.0	.	.
M	J36906	chr2:151275850-151275864|-|151275670|151278827	SE	chr2:151275670,151275850-151275864,151278827	-	0.120288	0.828684	-0.148	25,12,18,33,42,11	16,25,27,13,20,18	0.583,0.301,0.374,0.694,0.653,0.354	.	.
M	J36907	chr2:151275853-151275864|-|151275670|151278827	SE	chr2:151275670,151275853-151275864,151278827	-	0.193037	1	-0.138	23,9,14,27,38,7	16,25,27,13,20,18	0.568,0.248,0.322,0.655,0.635,0.263	.	.
M	J36908	chr2:151288680-151289077|-|151282954|151289592	SE	chr2:151282954,151288680-151289077,151289592	-	0.0775779	0.634948	0.019	12,15,19,10,8,16	132,69,158,104,215,95	0.043,0.098,0.057,0.046,0.018,0.078	.	.
M	J36909	chr2:151288890-151289074|-|151282954|151289592	SE	chr2:151282954,151288890-151289074,151289592	-	0.778222	1	-0.005	67,67,134,63,168,93	132,69,158,104,215,95	0.202,0.327,0.298,0.232,0.281,0.329	.	.
PAGT	J36910	chr11:119097463-119097956|-|119097297|119098402	SE	chr11:119097297,119097463-119097956,119098402	-	0.135949	0.89287	-0.019	608,409,529,647,940,561	45,25,28,34,32,38	0.871,0.891,0.904,0.905,0.936,0.881	.	.
PAGT	J36911	chr11:119097740-119097925|-|119097551|119098402	SE	chr11:119097551,119097740-119097925,119098402	-	0.261419	1	0.112	13,18,23,11,22,15	10,7,5,17,15,4	0.394,0.563,0.697,0.244,0.423,0.652	.	.
PAGT	J36912	chr11:119097854-119097956|-|119097551|119098402	SE	chr11:119097551,119097854-119097956,119098402	-	0.370812	1	0.012	209,170,238,232,378,190	10,7,5,17,15,4	0.919,0.929,0.963,0.881,0.932,0.963	.	.
PAGT	J36913	chr11:119097854-119097956|-|119097297|119098402	SE	chr11:119097297,119097854-119097956,119098402	-	0.0527884	0.499732	-0.051	4,5,4,18,7,3	45,25,28,34,32,38	0.046,0.098,0.072,0.222,0.106,0.041	.	.
PAGT	J36914	chr11:119097925-119098043|-|119097551|119098402	SE	chr11:119097551,119097925-119098043,119098402	-	0.328573	1	0.01	260,223,279,327,420,219	10,7,5,17,15,4	0.929,0.941,0.966,0.907,0.934,0.965	.	.
PAGT	J36915	chr11:119101017-119101041|-|119100843|119101494	SE	chr11:119100843,119101017-119101041,119101494	-	0.956499	1	0.013	29,21,19,17,25,24	11,8,26,16,12,13	0.687,0.686,0.378,0.47,0.635,0.606	.	.
PAGT	J36916	chr11:119101017-119101133|-|119100843|119101494	SE	chr11:119100843,119101017-119101133,119101494	-	0.12458	0.845953	-0.045	203,156,132,226,336,151	11,8,26,16,12,13	0.904,0.908,0.721,0.878,0.934,0.855	.	.
IS	J36917	chr13:72761362-72761539|-|72760651|72761645	SE	chr13:72760651,72761362-72761539,72761645	-	0.00254838	0.0679081	-0.052	114,57,72,110,82,68	3,0,7,0,0,2	0.95,1.0,0.837,1.0,1.0,0.944	.	.
IS	J36918	chr13:72780612-72781003|-|72778380|72781288	SE	chr13:72778380,72780612-72781003,72781288	-	0.461559	1	-0.096	17,10,20,18,20,26	18,16,33,30,40,7	0.321,0.238,0.233,0.231,0.2,0.65	.	.
IS	J36919	chr13:72780845-72780988|-|72778380|72781604	SE	chr13:72778380,72780845-72780988,72781604	-	0.0961991	0.723103	-0.054	127,81,106,110,134,119	4,8,12,7,4,5	0.941,0.835,0.815,0.887,0.944,0.922	.	.
IS	J36920	chr13:72780845-72781030|-|72778380|72781604	SE	chr13:72778380,72780845-72781030,72781604	-	0.103371	0.754893	-0.053	131,81,106,108,136,119	4,8,12,7,4,5	0.942,0.835,0.815,0.885,0.944,0.922	.	.
LC25A3	J36921	chr13:45408827-45409074|-|45405977|45411361	SE	chr13:45405977,45408827-45409074,45411361	-	0.997249	1	0.005	148,140,141,169,217,102	52,27,48,28,70,45	0.587,0.722,0.595,0.751,0.608,0.531	.	.
RHGEF1	J36922	chr11:120417528-120417657|+|120407823|120420752	SE	chr11:120407823,120417528-120417657,120420752	+	0.00286547	0.0735482	-0.061	0,2,1,9,2,3	22,5,17,15,33,11	0.0,0.167,0.029,0.231,0.029,0.12	.	.
H	J36923	chr11:122905171-122905250|+|122904444|122924896	SE	chr11:122904444,122905171-122905250,122924896	+	5.34752e-05	0.00494583	-0.156	3,3,1,6,12,11	31,12,26,20,20,19	0.055,0.131,0.023,0.153,0.266,0.259	.	.
H	J36924	chr11:122905171-122905376|+|122904444|122924896	SE	chr11:122904444,122905171-122905376,122924896	+	0.000494146	0.0225096	-0.179	12,6,3,16,28,13	31,12,26,20,20,19	0.162,0.2,0.055,0.286,0.412,0.255	.	.
NF26	J36925	chr16:31875202-31875302|+|31873969|31880724	SE	chr16:31873969,31875202-31875302,31880724	+	0.138243	0.902048	-0.113	12,14,7,8,32,12	2,2,0,0,2,0	0.766,0.792,1.0,1.0,0.897,1.0	.	.
CED1B-AS	J36926	chr12:47208173-47208395|-|47206069|47216164	SE	chr12:47206069,47208173-47208395,47216164	-	0.825317	1	-0.053	0,0,0,0,3,0	17,9,19,17,8,32	0.0,0.0,0.0,0.0,0.158,0.0	.	.
CED1B-AS	J36927	chr12:47209026-47209458|-|47206069|47210639	SE	chr12:47206069,47209026-47209458,47210639	-	0.30418	1	0.045	262,93,199,268,135,254	92,24,88,108,47,127	0.587,0.66,0.531,0.554,0.59,0.5	.	.
CED1B-AS	J36928	chr12:47209026-47209458|-|47206069|47216164	SE	chr12:47206069,47209026-47209458,47216164	-	0.375147	1	0.065	32,27,18,20,14,38	17,9,19,17,8,32	0.485,0.6,0.321,0.37,0.467,0.373	.	.
CED1B-AS	J36929	chr12:47209026-47209482|-|47206069|47210639	SE	chr12:47206069,47209026-47209482,47210639	-	0.633831	1	-0.019	79,19,56,83,45,99	92,24,88,108,47,127	0.3,0.284,0.241,0.278,0.324,0.28	.	.
CED1B-AS	J36930	chr12:47209026-47209482|-|47206069|47216164	SE	chr12:47206069,47209026-47209482,47216164	-	0.390482	1	0.009	11,0,8,3,4,8	17,9,19,17,8,32	0.244,0.0,0.174,0.081,0.2,0.111	.	.
CED1B-AS	J36931	chr12:47209307-47209458|-|47206069|47210639	SE	chr12:47206069,47209307-47209458,47210639	-	0.308668	1	0.045	261,93,199,268,135,254	92,24,88,108,47,127	0.587,0.66,0.531,0.554,0.59,0.5	.	.
CED1B-AS	J36932	chr12:47209307-47209458|-|47206069|47216164	SE	chr12:47206069,47209307-47209458,47216164	-	0.39433	1	0.063	31,27,18,20,14,38	17,9,19,17,8,32	0.477,0.6,0.321,0.37,0.467,0.373	.	.
CED1B-AS	J36933	chr12:47209307-47209458|-|47206145|47210639	SE	chr12:47206145,47209307-47209458,47210639	-	0.000996017	0.0360891	0.103	262,93,199,268,135,254	148,67,179,253,139,371	0.47,0.41,0.357,0.346,0.327,0.255	.	.
CED1B-AS	J36934	chr12:47209307-47209458|-|47206145|47216164	SE	chr12:47206145,47209307-47209458,47216164	-	0.0165138	0.236419	0.028	32,27,18,20,14,38	178,136,241,207,189,421	0.082,0.09,0.036,0.046,0.036,0.043	.	.
CED1B-AS	J36935	chr12:47209307-47209482|-|47206069|47210639	SE	chr12:47206069,47209307-47209482,47210639	-	0.607545	1	-0.02	78,19,56,83,45,99	92,24,88,108,47,127	0.298,0.284,0.241,0.278,0.324,0.28	.	.
CED1B-AS	J36936	chr12:47209307-47209482|-|47206069|47216164	SE	chr12:47206069,47209307-47209482,47216164	-	0.45572	1	0.003	10,0,8,3,4,8	17,9,19,17,8,32	0.227,0.0,0.174,0.081,0.2,0.111	.	.
CED1B-AS	J36937	chr12:47209307-47209482|-|47206145|47210639	SE	chr12:47206145,47209307-47209482,47210639	-	0.122702	0.838815	0.024	79,19,56,83,45,99	148,67,179,253,139,371	0.211,0.124,0.135,0.141,0.139,0.118	.	.
CED1B-AS	J36938	chr12:47216164-47216213|-|47210761|47216383	SE	chr12:47210761,47216164-47216213,47216383	-	0.00736691	0.137729	-0.079	68,15,51,69,31,65	0,2,6,1,1,0	1.0,0.842,0.858,0.98,0.957,1.0	.	.
CED1B-AS	J36939	chr12:47216164-47216299|-|47206588|47216383	SE	chr12:47206588,47216164-47216299,47216383	-	1	1	-0.095	10,13,7,8,9,15	2,0,0,0,0,0	0.714,1.0,1.0,1.0,1.0,1.0	.	.
CED1B-AS	J36940	chr12:47216164-47216299|-|47210761|47216383	SE	chr12:47210761,47216164-47216299,47216383	-	0.0166629	0.238019	-0.052	124,38,107,154,75,114	0,2,6,1,1,0	1.0,0.905,0.899,0.987,0.974,1.0	.	.
NF9	J36941	chr7:65387901-65388254|+|65374000|65388805	SE	chr7:65374000,65387901-65388254,65388805	+	0.0361634	0.392738	-0.066	49,38,36,30,32,25	6,0,0,0,0,0	0.803,1.0,1.0,1.0,1.0,1.0	.	.
BRG	J36942	chr11:124626459-124626609|+|124625903|124626692	SE	chr11:124625903,124626459-124626609,124626692	+	0.0914911	0.701739	-0.028	0,4,0,7,0,2	35,20,17,32,36,12	0.0,0.091,0.0,0.099,0.0,0.077	.	.
BRG	J36943	chr11:124626459-124626609|+|124625903|124626812	SE	chr11:124625903,124626459-124626609,124626812	+	0.00446625	0.0986313	-0.106	0,2,0,6,0,2	15,11,9,7,11,9	0.0,0.083,0.0,0.3,0.0,0.1	.	.
BRG	J36944	chr11:124626459-124626609|+|124625903|124626903	SE	chr11:124625903,124626459-124626609,124626903	+	0.587674	1	-0.018	43,35,43,35,67,36	51,40,22,34,41,32	0.297,0.304,0.494,0.34,0.45,0.36	.	.
BRG	J36945	chr11:124626459-124626751|+|124625903|124626903	SE	chr11:124625903,124626459-124626751,124626903	+	0.454217	1	-0.011	7,6,18,12,12,14	51,40,22,34,41,32	0.064,0.07,0.29,0.15,0.128,0.179	.	.
BRG	J36946	chr11:124626695-124626751|+|124625903|124626903	SE	chr11:124625903,124626695-124626751,124626903	+	0.413868	1	0.049	14,11,16,9,10,12	51,40,22,34,41,32	0.158,0.158,0.331,0.153,0.143,0.204	.	.
DF	J36947	chr9:128457202-128457437|+|128456255|128459566	SE	chr9:128456255,128457202-128457437,128459566	+	0.270276	1	-0.018	11,9,14,29,4,15	98,53,84,92,91,64	0.053,0.078,0.077,0.136,0.022,0.105	.	.
DF	J36948	chr9:128457288-128457437|+|128456255|128459566	SE	chr9:128456255,128457288-128457437,128459566	+	0.0987376	0.734447	-0.027	6,3,12,18,2,15	98,53,84,92,91,64	0.03,0.028,0.067,0.089,0.011,0.105	.	.
DF	J36949	chr9:128460497-128460666|+|128459657|128460941	SE	chr9:128459657,128460497-128460666,128460941	+	0.0810295	0.652107	-0.058	126,63,66,76,101,92	2,6,4,1,1,4	0.969,0.84,0.892,0.974,0.981,0.92	.	.
NSG0000026158	J36950	chr20:35268949-35269023|-|35267988|35272004	SE	chr20:35267988,35268949-35269023,35272004	-	0.65955	1	-0.063	26,25,11,20,22,23	18,19,14,7,19,23	0.472,0.449,0.327,0.639,0.417,0.382	.	.
NSG0000026158	J36951	chr20:35270032-35270177|-|35267988|35272004	SE	chr20:35267988,35270032-35270177,35272004	-	0.0248564	0.308084	0.059	2,1,4,0,1,0	18,19,14,7,19,23	0.053,0.026,0.125,0.0,0.026,0.0	.	.
VP23	J36952	chr16:10774951-10775248|-|10774128|10818102	SE	chr16:10774128,10774951-10775248,10818102	-	0.0702284	0.596876	0.059	41,21,35,21,23,37	0,2,0,2,1,2	1.0,0.84,1.0,0.84,0.92,0.902	.	.
NSG0000028469	J36953	chr7:150408641-150408784|+|150407863|150410159	SE	chr7:150407863,150408641-150408784,150410159	+	0.827909	1	-0.034	62,23,31,67,50,21	2,2,0,4,0,0	0.939,0.852,1.0,0.893,1.0,1.0	.	.
NSG0000028469	J36954	chr7:150408641-150408784|+|150408488|150410159	SE	chr7:150408488,150408641-150408784,150410159	+	0.566813	1	-0.038	114,48,76,101,85,49	45,40,38,47,28,33	0.559,0.375,0.5,0.518,0.603,0.426	.	.
NSG0000028469	J36955	chr7:150408641-150409016|+|150408488|150410159	SE	chr7:150408488,150408641-150409016,150410159	+	0.789631	1	0.007	55,25,49,34,41,28	45,40,38,47,28,33	0.379,0.238,0.392,0.266,0.423,0.298	.	.
MCO	J36956	chr1:19785405-19785479|-|19780766|19787025	SE	chr1:19780766,19785405-19785479,19787025	-	0.445337	1	-0.101	3,0,6,9,0,5	17,3,12,10,15,8	0.098,0.0,0.236,0.358,0.0,0.279	.	.
MCO	J36957	chr1:19789927-19790048|-|19787117|19798136	SE	chr1:19787117,19789927-19790048,19798136	-	0.124352	0.845156	-0.249	0,1,22,10,13,6	6,10,0,3,9,1	0.0,0.048,1.0,0.625,0.419,0.75	.	.
MCO	J36958	chr1:19789927-19790048|-|19787117|19799173	SE	chr1:19787117,19789927-19790048,19799173	-	0.0113904	0.184751	0.002	10,2,22,21,15,6	0,2,0,9,2,0	1.0,0.333,1.0,0.538,0.789,1.0	.	.
MCO	J36959	chr1:19789927-19790048|-|19787117|19799854	SE	chr1:19787117,19789927-19790048,19799854	-	1	1	-0.065	6,0,18,9,19,4	2,0,4,6,4,0	0.6,NA,0.692,0.429,0.704,1.0	.	.
RPR	J36960	chr11:126267174-126267327|-|126266922|126267548	SE	chr11:126266922,126267174-126267327,126267548	-	0.544988	1	-0.079	17,9,7,12,19,11	0,0,4,0,4,0	1.0,1.0,0.467,1.0,0.704,1.0	.	.
RPR	J36961	chr11:126267174-126267330|-|126266922|126267548	SE	chr11:126266922,126267174-126267330,126267548	-	0.751227	1	-0.042	17,9,11,20,19,11	0,0,4,0,4,0	1.0,1.0,0.579,1.0,0.704,1.0	.	.
IRA	J36962	chr11:126289664-126289837|+|126283153|126290461	SE	chr11:126283153,126289664-126289837,126290461	+	0.00161815	0.0496066	0.161	28,19,16,17,16,9	22,14,17,30,40,14	0.389,0.404,0.32,0.221,0.167,0.243	.	.
IRA	J36963	chr11:126290461-126290760|+|126283153|126292476	SE	chr11:126283153,126290461-126290760,126292476	+	0.498542	1	-0.089	22,13,16,29,35,15	4,0,0,0,0,0	0.733,1.0,1.0,1.0,1.0,1.0	.	.
MA	J36964	chr4:145639817-145639866|+|145639578|145642362	SE	chr4:145639578,145639817-145639866,145642362	+	0.136458	0.895211	0.074	3,0,2,1,0,0	14,15,10,20,32,12	0.132,0.0,0.124,0.034,0.0,0.0	.	.
RPC4-TTLL	J36965	chr3:9799878-9800296|+|9797777|9803842	SE	chr3:9797777,9799878-9800296,9803842	+	0.88674	1	-0.058	14,8,26,23,38,24	0,2,2,2,0,2	1.0,0.667,0.867,0.852,1.0,0.857	.	.
RPC4-TTLL	J36966	chr3:9810620-9810709|+|9807847|9812942	SE	chr3:9807847,9810620-9810709,9812942	+	0.00228543	0.0631325	-0.161	27,15,10,25,28,13	0,8,0,0,0,0	1.0,0.518,1.0,1.0,1.0,1.0	.	.
GA	J36967	chr6:73440208-73440439|-|73428811|73445527	SE	chr6:73428811,73440208-73440439,73445527	-	0.130859	0.872539	-0.03	198,205,137,119,423,119	2,0,12,1,6,2	0.98,1.0,0.851,0.983,0.972,0.967	.	.
TS	J36968	chr11:128479954-128480451|-|128463627|128484822	SE	chr11:128463627,128479954-128480451,128484822	-	0.25814	1	-0.005	2906,1725,2431,2669,1872,2407	78,24,100,62,50,54	0.949,0.973,0.924,0.956,0.949,0.957	.	.
TS	J36969	chr11:128490456-128490561|-|128486146|128521912	SE	chr11:128486146,128490456-128490561,128521912	-	0.055187	0.513625	-0.069	81,37,69,77,39,62	10,3,6,5,2,2	0.812,0.868,0.86,0.891,0.912,0.943	.	.
CN	J36970	chr4:77055143-77055380|-|77048662|77058506	SE	chr4:77048662,77055143-77055380,77058506	-	0.602723	1	-0.019	111,147,110,111,126,95	8,8,6,8,7,2	0.874,0.902,0.902,0.874,0.9,0.96	.	.
CN	J36971	chr4:77055145-77055380|-|77048662|77058506	SE	chr4:77048662,77055145-77055380,77058506	-	0.627257	1	-0.018	108,147,110,109,122,95	8,8,6,8,7,2	0.871,0.902,0.902,0.872,0.897,0.96	.	.
CN	J36972	chr4:77055150-77055380|-|77048662|77058506	SE	chr4:77048662,77055150-77055380,77058506	-	0.632875	1	-0.017	108,145,114,109,122,95	8,8,6,8,7,2	0.871,0.901,0.905,0.872,0.897,0.96	.	.
CN	J36973	chr4:77055221-77055336|-|77048662|77055961	SE	chr4:77048662,77055221-77055336,77055961	-	0.0233722	0.296368	-0.023	6,0,11,8,12,8	140,105,87,99,96,74	0.021,0.0,0.061,0.04,0.06,0.052	.	.
CN	J36974	chr4:77055221-77055364|-|77048662|77055961	SE	chr4:77048662,77055221-77055364,77055961	-	0.0252784	0.311485	-0.022	6,0,12,9,12,8	140,105,87,99,96,74	0.021,0.0,0.065,0.043,0.059,0.051	.	.
CN	J36975	chr4:77055221-77055380|-|77048662|77058506	SE	chr4:77048662,77055221-77055380,77058506	-	0.556318	1	-0.019	114,145,122,114,134,103	8,8,6,8,7,2	0.877,0.901,0.91,0.877,0.905,0.963	.	.
CN	J36976	chr4:77055221-77055421|-|77048662|77055961	SE	chr4:77048662,77055221-77055421,77055961	-	0.0252784	0.311485	-0.022	6,0,12,9,12,8	140,105,87,99,96,74	0.021,0.0,0.065,0.043,0.059,0.051	.	.
CN	J36977	chr4:77055961-77056274|-|77048662|77058506	SE	chr4:77048662,77055961-77056274,77058506	-	0.865079	1	-0.013	140,105,87,99,96,74	8,8,6,8,7,2	0.897,0.868,0.879,0.861,0.873,0.949	.	.
CN	J36978	chr4:77056084-77056323|-|77055380|77058506	SE	chr4:77055380,77056084-77056323,77058506	-	0.148577	0.943966	-0.015	2028,2034,1991,2160,2146,2109	108,145,110,109,122,95	0.904,0.875,0.9,0.908,0.898,0.917	.	.
CN	J36979	chr4:77056084-77056323|-|77055380|77066248	SE	chr4:77055380,77056084-77056323,77066248	-	0.952184	1	0.02	21,40,32,14,11,42	7,4,5,2,4,6	0.6,0.833,0.762,0.778,0.579,0.778	.	.
CN	J36980	chr4:77058506-77058617|-|77055380|77066248	SE	chr4:77055380,77058506-77058617,77066248	-	0.625098	1	-0.011	88,101,85,76,97,65	7,4,5,2,4,6	0.867,0.929,0.898,0.952,0.926,0.849	.	.
CN	J36981	chr4:77058506-77058646|-|77055380|77066248	SE	chr4:77055380,77058506-77058646,77066248	-	0.572737	1	-0.013	111,142,109,107,122,95	7,4,5,2,4,6	0.888,0.947,0.916,0.964,0.938,0.888	.	.
CN	J36982	chr4:77058506-77058676|-|77055380|77066248	SE	chr4:77055380,77058506-77058676,77066248	-	0.562863	1	-0.014	108,142,109,107,122,94	7,4,5,2,4,6	0.885,0.947,0.916,0.964,0.938,0.887	.	.
CN	J36983	chr4:77065851-77066093|-|77055380|77066248	SE	chr4:77055380,77065851-77066093,77066248	-	0.751636	1	0.012	9,40,21,13,12,12	7,4,5,2,4,6	0.391,0.833,0.677,0.765,0.6,0.5	.	.
CN	J36984	chr4:77065851-77066093|-|77056323|77066248	SE	chr4:77056323,77065851-77066093,77066248	-	0.448727	1	0.006	9,37,21,13,12,12	33,61,40,27,20,45	0.12,0.233,0.208,0.194,0.231,0.118	.	.
CN	J36985	chr4:77066248-77066401|-|77056323|77075471	SE	chr4:77056323,77066248-77066401,77075471	-	0.587745	1	0.065	33,63,40,31,23,49	0,0,0,2,1,0	1.0,1.0,1.0,0.886,0.92,1.0	.	.
LDND	J36986	chr3:98504467-98504544|-|98501520|98517051	SE	chr3:98501520,98504467-98504544,98517051	-	0.173307	1	-0.09	20,60,24,22,37,32	32,54,41,17,36,31	0.276,0.404,0.263,0.441,0.385,0.386	.	.
LDND	J36987	chr3:98504467-98504932|-|98501520|98517051	SE	chr3:98501520,98504467-98504932,98517051	-	0.0903439	0.696448	-0.076	2,11,8,12,7,6	32,54,41,17,36,31	0.03,0.092,0.089,0.261,0.089,0.088	.	.
LDND	J36988	chr3:98516799-98516820|-|98515832|98517051	SE	chr3:98515832,98516799-98516820,98517051	-	0.0950446	0.71821	-0.025	3,5,5,3,6,8	155,63,90,79,66,64	0.016,0.063,0.045,0.031,0.072,0.096	.	.
LDND	J36989	chr3:98516799-98516871|-|98515832|98517051	SE	chr3:98515832,98516799-98516871,98517051	-	0.307301	1	0.03	13,20,16,8,6,13	155,63,90,79,66,64	0.05,0.166,0.1,0.06,0.054,0.113	.	.
LDND	J36990	chr3:98516799-98516878|-|98515832|98517051	SE	chr3:98515832,98516799-98516878,98517051	-	0.486689	1	0.022	16,20,19,8,12,13	155,63,90,79,66,64	0.059,0.161,0.113,0.058,0.099,0.109	.	.
LDND	J36991	chr3:98516799-98516892|-|98515832|98517051	SE	chr3:98515832,98516799-98516892,98517051	-	0.522771	1	0.02	14,20,17,8,10,13	155,63,90,79,66,64	0.048,0.152,0.096,0.054,0.079,0.103	.	.
LDND	J36992	chr3:98516799-98516900|-|98515832|98517051	SE	chr3:98515832,98516799-98516900,98517051	-	0.60644	1	0.018	14,20,17,8,10,14	155,63,90,79,66,64	0.047,0.147,0.093,0.052,0.076,0.106	.	.
LDND	J36993	chr3:98516799-98516915|-|98515832|98517051	SE	chr3:98515832,98516799-98516915,98517051	-	0.0360648	0.392044	0.048	31,26,25,9,14,13	155,63,90,79,66,64	0.092,0.173,0.124,0.055,0.097,0.094	.	.
LDND	J36994	chr3:98516799-98516938|-|98515832|98517051	SE	chr3:98515832,98516799-98516938,98517051	-	0.433288	1	0.021	16,20,17,8,10,13	155,63,90,79,66,64	0.049,0.137,0.086,0.048,0.07,0.092	.	.
LDND	J36995	chr3:98517051-98517147|-|98501520|98518884	SE	chr3:98501520,98517051-98517147,98518884	-	0.344894	1	-0.082	22,33,27,12,27,26	4,0,0,0,0,0	0.753,1.0,1.0,1.0,1.0,1.0	.	.
LDND	J36996	chr3:98517051-98517172|-|98501520|98518884	SE	chr3:98501520,98517051-98517172,98518884	-	0.485698	1	-0.068	31,46,36,17,34,30	4,0,0,0,0,0	0.795,1.0,1.0,1.0,1.0,1.0	.	.
OXP	J36997	chr3:71295973-71296445|-|71288422|71299819	SE	chr3:71288422,71295973-71296445,71299819	-	0.312564	1	0.085	17,1,4,10,3,4	0,0,10,1,0,23	1.0,1.0,0.167,0.833,1.0,0.08	.	.
PY19L	J36998	chr19:32427996-32428098|+|32411372|32432715	SE	chr19:32411372,32427996-32428098,32432715	+	0.128224	0.861027	0.053	37,5,15,21,10,8	49,42,54,56,57,62	0.29,0.06,0.131,0.169,0.087,0.065	.	.
PY19L	J36999	chr19:32427996-32428451|+|32411372|32432715	SE	chr19:32411372,32427996-32428451,32432715	+	0.00551196	0.113804	0.088	40,7,22,11,13,11	49,42,54,56,57,62	0.29,0.077,0.169,0.089,0.102,0.081	.	.
PY19L	J37000	chr19:32432715-32433138|+|32411372|32436445	SE	chr19:32411372,32432715-32433138,32436445	+	0.583906	1	0.008	44,38,51,42,39,48	1,3,0,3,0,2	0.957,0.864,1.0,0.875,1.0,0.923	.	.
PY19L	J37001	chr19:32437244-32437339|+|32436567|32439111	SE	chr19:32436567,32437244-32437339,32439111	+	0.517367	1	-0.051	43,39,48,55,55,51	0,2,2,0,0,0	1.0,0.916,0.931,1.0,1.0,1.0	.	.
PY19L	J37002	chr19:32438942-32439010|+|32437339|32439111	SE	chr19:32437339,32438942-32439010,32439111	+	0.179375	1	0.05	13,22,0,18,8,3	57,46,67,81,75,79	0.127,0.234,0.0,0.124,0.064,0.024	.	.
PY19L	J37003	chr19:32468740-32468813|+|32464784|32477521	SE	chr19:32464784,32468740-32468813,32477521	+	0.588311	1	0.029	28,30,23,32,28,35	0,4,15,4,8,9	1.0,0.823,0.488,0.833,0.685,0.707	.	.
MS	J37004	chr2:189795768-189795956|+|189791941|189805651	SE	chr2:189791941,189795768-189795956,189805651	+	0.24987	1	0.079	47,32,25,28,36,44	6,7,5,10,12,6	0.797,0.696,0.714,0.583,0.6,0.786	.	.
MS	J37005	chr2:189810021-189810082|+|189805754|189818016	SE	chr2:189805754,189810021-189810082,189818016	+	0.00104004	0.0371347	-0.03	9,4,1,13,7,24	137,142,162,204,184,166	0.042,0.018,0.004,0.041,0.025,0.087	.	.
MS	J37006	chr2:189843963-189844168|+|189818180|189852654	SE	chr2:189818180,189843963-189844168,189852654	+	0.0171642	0.242616	-0.121	133,54,89,102,71,88	7,15,12,7,3,5	0.905,0.643,0.788,0.879,0.922,0.898	.	.
MEM45	J37007	chr11:129839552-129839702|+|129815898|129852474	SE	chr11:129815898,129839552-129839702,129852474	+	0.329181	1	0.182	4,16,6,9,4,8	3,8,0,1,6,10	0.4,0.5,1.0,0.818,0.25,0.286	.	.
MEM45	J37008	chr11:129854609-129854989|+|129852660|129855707	SE	chr11:129852660,129854609-129854989,129855707	+	0.000387943	0.0190843	-0.264	10,19,8,16,7,25	2,2,2,0,0,0	0.714,0.826,0.667,1.0,1.0,1.0	.	.
RDM1	J37009	chr11:129912084-129912207|-|129910656|129914703	SE	chr11:129910656,129912084-129912207,129914703	-	0.059118	0.537079	0.065	17,18,21,21,29,17	2,0,0,2,2,1	0.81,1.0,1.0,0.84,0.879,0.895	.	.
BTB4	J37010	chr11:130288771-130288893|-|130239896|130314374	SE	chr11:130239896,130288771-130288893,130314374	-	0.00104883	0.0373448	-0.128	0,0,0,0,0,15	22,14,10,26,17,12	0.0,0.0,0.0,0.0,0.0,0.385	.	.
NX1	J37011	chr11:130907952-130908423|-|130906721|130910017	SE	chr11:130906721,130907952-130908423,130910017	-	0.922966	1	0.004	141,126,94,131,165,95	8,20,11,4,22,18	0.898,0.759,0.81,0.942,0.789,0.725	.	.
NX1	J37012	chr11:130907952-130908445|-|130906721|130910017	SE	chr11:130906721,130907952-130908445,130910017	-	0.849822	1	-0.006	212,165,149,224,223,166	8,20,11,4,22,18	0.93,0.805,0.871,0.966,0.835,0.822	.	.
NX1	J37013	chr11:130907960-130908083|-|130906721|130910017	SE	chr11:130906721,130907960-130908083,130910017	-	0.876182	1	0	161,108,145,150,154,128	8,20,11,4,22,18	0.91,0.73,0.868,0.949,0.778,0.78	.	.
NX1	J37014	chr11:130907960-130908445|-|130906721|130910017	SE	chr11:130906721,130907960-130908445,130910017	-	0.594371	1	-0.042	72,40,55,93,58,72	8,20,11,4,22,18	0.818,0.5,0.714,0.921,0.569,0.667	.	.
NX1	J37015	chr11:130907968-130908423|-|130906721|130910017	SE	chr11:130906721,130907968-130908423,130910017	-	0.448004	1	-0.098	6,6,3,10,10,3	8,20,11,4,22,18	0.273,0.13,0.12,0.556,0.185,0.077	.	.
NX1	J37016	chr11:130907968-130908445|-|130906721|130910017	SE	chr11:130906721,130907968-130908445,130910017	-	0.560934	1	-0.042	77,45,58,103,68,74	8,20,11,4,22,18	0.828,0.529,0.725,0.928,0.607,0.673	.	.
NX1	J37017	chr11:130908077-130908083|-|130906721|130910017	SE	chr11:130906721,130908077-130908083,130910017	-	0.299853	1	-0.109	7,0,2,6,6,3	8,20,11,4,22,18	0.455,0.0,0.148,0.588,0.206,0.137	.	.
NX1	J37018	chr11:130908077-130908445|-|130906721|130910017	SE	chr11:130906721,130908077-130908445,130910017	-	0.56996	1	-0.046	72,39,55,93,58,74	8,20,11,4,22,18	0.818,0.494,0.714,0.921,0.569,0.673	.	.
NX1	J37019	chr11:130908360-130908445|-|130908083|130910017	SE	chr11:130908083,130908360-130908445,130910017	-	0.0782485	0.637831	-0.046	83,49,67,107,74,82	161,110,152,151,157,128	0.232,0.207,0.205,0.293,0.216,0.273	.	.
DAM1	J37020	chr2:9543152-9543280|-|9527954|9555508	SE	chr2:9527954,9543152-9543280,9555508	-	0.904998	1	0.039	16,14,4,5,10,7	4,15,0,0,6,5	0.667,0.318,1.0,1.0,0.455,0.412	.	.
DAM1	J37021	chr2:9543152-9543283|-|9527954|9555508	SE	chr2:9527954,9543152-9543283,9555508	-	0.853899	1	0.052	16,13,4,5,8,7	4,15,0,0,6,5	0.667,0.302,1.0,1.0,0.4,0.412	.	.
GSF9	J37022	chr11:133929670-133929898|-|133927091|133930983	SE	chr11:133927091,133929670-133929898,133930983	-	0.639735	1	-0.009	4,6,6,8,10,5	2,2,11,3,8,4	0.5,0.6,0.214,0.571,0.385,0.385	.	.
HYN	J37023	chr11:134248808-134248836|-|134248484|134249166	SE	chr11:134248484,134248808-134248836,134249166	-	0.827497	1	0.025	2,4,3,1,6,2	38,11,30,13,28,25	0.041,0.228,0.075,0.059,0.148,0.061	.	.
CAD	J37024	chr11:134263120-134263555|+|134262622|134264907	SE	chr11:134262622,134263120-134263555,134264907	+	0.557977	1	-0.02	3,6,5,13,8,7	12,6,16,13,30,15	0.111,0.333,0.135,0.333,0.118,0.189	.	.
CAD	J37025	chr11:134263239-134263555|+|134262622|134264907	SE	chr11:134262622,134263239-134263555,134264907	+	0.557977	1	-0.02	3,6,5,13,8,7	12,6,16,13,30,15	0.111,0.333,0.135,0.333,0.118,0.189	.	.
CAD	J37026	chr11:134263335-134263555|+|134262622|134264907	SE	chr11:134262622,134263335-134263555,134264907	+	0.1868	1	-0.087	3,9,5,20,15,13	12,6,16,13,30,15	0.111,0.429,0.135,0.435,0.2,0.302	.	.
LC6A1	J37027	chr12:197899-197952|-|197501|198796	SE	chr12:197501,197899-197952,198796	-	1	1	0.026	8,28,11,14,57,15	0,2,0,2,0,0	1.0,0.907,1.0,0.829,1.0,1.0	.	.
NK	J37028	chr12:879572-879660|+|878361|880720	SE	chr12:878361,879572-879660,880720	+	2.63082e-11	1.12585e-07	0.067	28,86,31,13,9,27	281,264,225,281,338,338	0.054,0.158,0.074,0.026,0.015,0.044	.	.
NK	J37029	chr12:880720-880854|+|878361|881691	SE	chr12:878361,880720-880854,881691	+	0.125714	0.850694	-0.016	285,264,227,281,338,338	1091,1141,947,1108,1234,1033	0.116,0.104,0.107,0.113,0.12,0.141	.	.
NK	J37030	chr12:880720-880854|+|880031|881691	SE	chr12:880031,880720-880854,881691	+	0.66819	1	0.049	101,84,52,26,39,61	22,60,16,18,18,17	0.697,0.412,0.619,0.419,0.52,0.642	.	.
NK	J37031	chr12:890372-890513|+|889223|894561	SE	chr12:889223,890372-890513,894561	+	0.437731	1	-0.08	28,31,21,39,40,37	2,2,0,0,0,0	0.875,0.886,1.0,1.0,1.0,1.0	.	.
AD5	J37032	chr12:916349-916483|-|914532|916638	SE	chr12:914532,916349-916483,916638	-	1	1	0.063	7,10,15,17,16,6	0,0,0,2,0,0	1.0,1.0,1.0,0.81,1.0,1.0	.	.
NSG0000025013	J37033	chr12:980991-981163|-|977106|989808	SE	chr12:977106,980991-981163,989808	-	0.299587	1	0.065	2,4,0,0,2,2	5,13,12,10,17,19	0.167,0.133,0.0,0.0,0.056,0.05	.	.
FAT	J37034	chr16:69568494-69568548|+|69566374|69577508	SE	chr16:69566374,69568494-69568548,69577508	+	1	1	-0.054	15,14,13,13,21,18	2,0,0,0,0,0	0.838,1.0,1.0,1.0,1.0,1.0	.	.
FAT	J37035	chr16:69568494-69568548|+|69566374|69587256	SE	chr16:69566374,69568494-69568548,69587256	+	0.241327	1	0.024	19,17,15,13,21,16	3,0,0,0,5,0	0.814,1.0,1.0,1.0,0.743,1.0	.	.
FAT	J37036	chr16:69568494-69568548|+|69566374|69613898	SE	chr16:69566374,69568494-69568548,69613898	+	0.0207386	0.273985	-0.195	24,16,16,26,34,17	5,12,7,4,0,7	0.768,0.479,0.612,0.818,1.0,0.626	.	.
FAT	J37037	chr16:69613898-69614008|+|69568548|69626402	SE	chr16:69568548,69613898-69614008,69626402	+	0.0462284	0.460221	-0.028	11,13,4,16,19,3	96,93,108,81,77,73	0.056,0.068,0.019,0.093,0.114,0.021	.	.
FAT	J37038	chr16:69684886-69684977|+|69677335|69690939	SE	chr16:69677335,69684886-69684977,69690939	+	0.002934	0.0746296	-0.076	102,112,106,90,63,103	14,10,4,3,3,2	0.806,0.864,0.938,0.945,0.923,0.967	.	.
FAT	J37039	chr16:69684889-69684977|+|69677335|69690939	SE	chr16:69677335,69684889-69684977,69690939	+	0.0791073	0.64245	-0.119	30,32,24,20,14,15	14,10,4,3,3,2	0.553,0.649,0.776,0.794,0.729,0.812	.	.
TFG	J37040	chr12:2840841-2840995|+|2836956|2843211	SE	chr12:2836956,2840841-2840995,2843211	+	0.1013	0.745667	0.19	33,13,11,15,6,6	0,0,0,0,0,4	1.0,1.0,1.0,1.0,1.0,0.429	.	.
NFRSF1	J37041	chr12:6330842-6330926|-|6330711|6333068	SE	chr12:6330711,6330842-6330926,6333068	-	0.797682	1	-0.011	273,507,165,360,720,278	0,99,26,0,104,49	1.0,0.751,0.789,1.0,0.803,0.769	.	.
NFRSF1	J37042	chr12:6330842-6330960|-|6330711|6333068	SE	chr12:6330711,6330842-6330960,6333068	-	0.495859	1	-0.009	3,9,0,9,11,2	0,99,26,0,104,49	1.0,0.044,0.0,1.0,0.051,0.02	.	.
NFRSF1	J37043	chr12:6330852-6331993|-|6330702|6333068	SE	chr12:6330702,6330852-6331993,6333068	-	0.358435	1	-0.036	23,53,6,38,53,26	0,0,1,0,2,1	1.0,1.0,0.75,1.0,0.93,0.929	.	.
APBP	J37044	chr12:6452550-6452619|+|6452312|6453066	SE	chr12:6452312,6452550-6452619,6453066	+	0.66034	1	0.053	11,6,20,14,15,5	49,13,13,43,23,11	0.125,0.227,0.494,0.171,0.293,0.224	.	.
APBP	J37045	chr12:6461123-6461390|+|6460938|6462033	SE	chr12:6460938,6461123-6461390,6462033	+	0.677754	1	0.029	61,88,106,43,176,118	554,66,169,515,241,139	0.052,0.4,0.239,0.04,0.267,0.298	.	.
APBP	J37046	chr12:6461158-6461390|+|6460938|6462033	SE	chr12:6460938,6461158-6461390,6462033	+	0.666383	1	0.024	65,90,102,40,174,129	554,66,169,515,241,139	0.055,0.405,0.232,0.037,0.265,0.317	.	.
APBP	J37047	chr12:6461163-6461390|+|6460938|6462033	SE	chr12:6460938,6461163-6461390,6462033	+	0.659403	1	0.03	58,84,85,40,158,100	554,66,169,515,241,139	0.05,0.389,0.201,0.037,0.247,0.265	.	.
APBP	J37048	chr12:6461270-6461390|+|6460938|6462033	SE	chr12:6460938,6461270-6461390,6462033	+	0.633921	1	0.034	47,80,78,33,139,92	554,66,169,515,241,139	0.041,0.377,0.188,0.031,0.224,0.249	.	.
APBP	J37049	chr12:6461316-6461390|+|6460938|6462033	SE	chr12:6460938,6461316-6461390,6462033	+	0.557418	1	0.039	38,58,55,27,98,60	554,66,169,515,241,139	0.041,0.352,0.168,0.031,0.201,0.211	.	.
DN	J37050	chr20:50902884-50903016|-|50902109|50903888	SE	chr20:50902109,50902884-50903016,50903888	-	0.017927	0.249611	-0.082	6,7,8,18,10,8	45,27,33,26,25,33	0.063,0.115,0.108,0.257,0.167,0.108	.	.
DN	J37051	chr20:50904765-50904849|-|50904001|50918660	SE	chr20:50904001,50904765-50904849,50918660	-	0.198944	1	-0.105	55,46,92,47,52,74	18,34,14,17,8,12	0.643,0.443,0.794,0.619,0.793,0.784	.	.
DN	J37052	chr20:50904765-50904849|-|50904001|50928106	SE	chr20:50904001,50904765-50904849,50928106	-	0.59654	1	0.02	33,32,67,37,37,37	0,2,2,0,2,3	1.0,0.904,0.952,1.0,0.916,0.879	.	.
DN	J37053	chr20:50918660-50918781|-|50904001|50928650	SE	chr20:50904001,50918660-50918781,50928650	-	0.00530841	0.110947	0.029	42,72,32,36,26,27	320,242,242,231,281,261	0.062,0.129,0.062,0.072,0.044,0.049	.	.
DN	J37054	chr20:50918660-50918781|-|50904001|50930825	SE	chr20:50904001,50918660-50918781,50930825	-	0.0225418	0.289526	0.023	21,32,13,18,10,12	243,158,145,223,178,139	0.041,0.092,0.043,0.039,0.027,0.041	.	.
DN	J37055	chr20:50918660-50918781|-|50904849|50928650	SE	chr20:50904849,50918660-50918781,50928650	-	0.617821	1	0.015	47,52,45,29,32,52	103,77,78,80,76,64	0.186,0.252,0.224,0.153,0.174,0.289	.	.
DN	J37056	chr20:50918660-50918781|-|50904849|50930825	SE	chr20:50904849,50918660-50918781,50930825	-	0.380559	1	0.083	29,14,27,12,16,36	22,8,11,10,21,17	0.397,0.467,0.551,0.375,0.276,0.514	.	.
DN	J37057	chr20:50918660-50918803|-|50904849|50928650	SE	chr20:50904849,50918660-50918803,50928650	-	0.884113	1	-0.009	22,15,29,10,15,36	103,77,78,80,76,64	0.096,0.089,0.157,0.059,0.09,0.22	.	.
DN	J37058	chr20:50919128-50919266|-|50918781|50928650	SE	chr20:50918781,50919128-50919266,50928650	-	0.00247002	0.066469	0.055	2,5,7,0,0,2	37,51,23,22,18,24	0.026,0.047,0.132,0.0,0.0,0.04	.	.
DN	J37059	chr20:50928106-50928169|-|50918781|50928650	SE	chr20:50918781,50928106-50928169,50928650	-	0.00736897	0.137741	-0.07	0,2,0,2,6,0	37,51,23,22,18,24	0.0,0.025,0.0,0.056,0.179,0.0	.	.
DN	J37060	chr20:50928650-50928852|-|50894512|50930825	SE	chr20:50894512,50928650-50928852,50930825	-	0.437225	1	-0.102	7,5,2,7,2,6	21,8,6,18,2,6	0.143,0.238,0.143,0.163,0.333,0.333	.	.
DN	J37061	chr20:50928650-50928852|-|50902109|50930825	SE	chr20:50902109,50928650-50928852,50930825	-	0.0896092	0.692775	-0.128	4,0,2,5,7,2	7,12,13,3,19,14	0.222,0.0,0.071,0.455,0.156,0.067	.	.
DN	J37062	chr20:50928650-50928852|-|50904001|50930825	SE	chr20:50904001,50928650-50928852,50930825	-	0.84712	1	0.007	322,242,242,231,281,261	243,158,145,223,178,139	0.399,0.434,0.455,0.341,0.441,0.484	.	.
DN	J37063	chr20:50928650-50928852|-|50904849|50930825	SE	chr20:50904849,50928650-50928852,50930825	-	0.226296	1	0.072	105,77,78,80,76,64	22,8,11,10,21,17	0.705,0.828,0.78,0.8,0.644,0.653	.	.
DN	J37064	chr20:50928650-50928852|-|50918781|50930825	SE	chr20:50918781,50928650-50928852,50930825	-	0.365483	1	0.088	39,51,23,22,18,24	8,0,0,2,6,0	0.709,1.0,1.0,0.846,0.6,1.0	.	.
PAR	J37065	chr12:6624015-6624107|-|6621464|6631584	SE	chr12:6621464,6624015-6624107,6631584	-	0.0161122	0.232655	-0.031	4,3,2,9,8,2	114,27,58,86,37,44	0.019,0.059,0.019,0.056,0.109,0.025	.	.
NF38	J37066	chr12:6676786-6676851|-|6673440|6677166	SE	chr12:6673440,6676786-6676851,6677166	-	0.0174963	0.245792	-0.053	32,28,34,55,33,56	181,99,123,148,139,114	0.103,0.155,0.152,0.194,0.133,0.242	.	.
NF38	J37067	chr12:6676786-6676851|-|6673440|6678126	SE	chr12:6673440,6676786-6676851,6678126	-	0.0233066	0.295822	-0.017	73,52,66,88,56,96	865,744,813,728,831,711	0.052,0.043,0.05,0.073,0.042,0.081	.	.
NF38	J37068	chr12:6677166-6677259|-|6676851|6678126	SE	chr12:6676851,6677166-6677259,6678126	-	0.381757	1	-0.041	22,6,12,21,13,21	47,30,37,48,29,51	0.209,0.101,0.154,0.198,0.202,0.188	.	.
NFAIP	J37069	chr14:103123878-103123951|+|103123483|103126309	SE	chr14:103123483,103123878-103123951,103126309	+	1.59975e-07	7.71701e-05	0.126	50,127,43,22,107,36	0,2,0,2,16,2	1.0,0.975,1.0,0.872,0.806,0.918	.	.
OPS7	J37070	chr12:6730362-6730507|+|6729449|6730668	SE	chr12:6729449,6730362-6730507,6730668	+	0.0968123	0.725852	-0.042	129,79,90,111,156,68	0,4,4,0,4,0	1.0,0.908,0.918,1.0,0.951,1.0	.	.
SCC	J37071	chr6:100631127-100631213|-|100629181|100636927	SE	chr6:100629181,100631127-100631213,100636927	-	1	1	-0.074	29,5,12,12,27,17	0,0,2,0,0,0	1.0,1.0,0.778,1.0,1.0,1.0	.	.
SCC	J37072	chr6:100858956-100859422|-|100848707|100864063	SE	chr6:100848707,100858956-100859422,100864063	-	0.717486	1	-0.004	12,4,2,10,10,7	81,31,64,81,98,66	0.069,0.061,0.015,0.058,0.049,0.05	.	.
SCC	J37073	chr6:100864063-100864244|-|100848707|100867907	SE	chr6:100848707,100864063-100864244,100867907	-	0.0515816	0.493053	-0.071	82,31,64,85,98,74	3,5,0,0,0,4	0.932,0.756,1.0,1.0,1.0,0.902	.	.
CFC	J37074	chr2:75680192-75680584|-|75673520|75687826	SE	chr2:75673520,75680192-75680584,75687826	-	0.0088465	0.156265	0.056	211,79,157,160,132,227	6,2,7,13,5,19	0.946,0.952,0.918,0.86,0.93,0.857	.	.
CFC	J37075	chr2:75680210-75680314|-|75673520|75687826	SE	chr2:75673520,75680210-75680314,75687826	-	0.0195512	0.263851	0.082	80,20,103,69,67,103	6,2,7,13,5,19	0.877,0.843,0.887,0.74,0.878,0.744	.	.
CFC	J37076	chr2:75702198-75702447|-|75701287|75706522	SE	chr2:75701287,75702198-75702447,75706522	-	0.025734	0.315161	0.032	148,59,117,86,78,85	0,1,2,7,0,1	1.0,0.967,0.967,0.86,1.0,0.977	.	.
CFC	J37077	chr2:75702312-75702447|-|75701287|75706522	SE	chr2:75701287,75702312-75702447,75706522	-	0.02082	0.274788	0.102	52,21,38,19,28,29	0,1,2,7,0,1	1.0,0.913,0.905,0.576,1.0,0.935	.	.
PCAT	J37078	chr12:6979685-6979967|-|6979579|6981003	SE	chr12:6979579,6979685-6979967,6981003	-	0.633085	1	0.056	0,0,4,0,0,0	12,12,10,16,7,12	0.0,0.0,0.167,0.0,0.0,0.0	.	.
1RL-AS	J37079	chr12:7118266-7118677|+|7115219|7118898	SE	chr12:7115219,7118266-7118677,7118898	+	0.0314559	0.358326	-0.36	17,11,1,10,13,8	8,3,5,2,4,0	0.515,0.647,0.091,0.714,0.619,1.0	.	.
1RL-AS	J37080	chr12:7118901-7118944|+|7115219|7119499	SE	chr12:7115219,7118901-7118944,7119499	+	0.879872	1	0.068	14,6,8,5,23,3	0,7,0,3,1,1	1.0,0.387,1.0,0.551,0.944,0.688	.	.
1RL-AS	J37081	chr12:7118901-7119026|+|7115219|7119499	SE	chr12:7115219,7118901-7119026,7119499	+	0.624962	1	0.028	15,12,9,15,11,9	0,7,0,3,1,1	1.0,0.462,1.0,0.714,0.846,0.818	.	.
D16	J37082	chr12:7473107-7473181|-|7471397|7479859	SE	chr12:7471397,7473107-7473181,7479859	-	0.033744	0.375503	0.212	2,4,6,2,3,0	31,93,2,24,64,29	0.038,0.026,0.65,0.049,0.028,0.0	.	.
D16	J37083	chr12:7495080-7495265|-|7488087|7496812	SE	chr12:7488087,7495080-7495265,7496812	-	1	1	-0.052	95,207,10,40,207,50	0,0,1,0,1,0	1.0,1.0,0.833,1.0,0.99,1.0	.	.
LEC4	J37084	chr12:8519008-8519160|+|8518283|8520225	SE	chr12:8518283,8519008-8519160,8520225	+	1	1	-0.022	14,43,0,14,71,1	0,1,0,0,0,0	1.0,0.956,NA,1.0,1.0,1.0	.	.
LEC4	J37085	chr12:8537114-8537260|-|8536205|8539216	SE	chr12:8536205,8537114-8537260,8539216	-	0.000630522	0.0264399	0.114	13,47,18,29,66,23	0,1,0,3,5,1	1.0,0.959,1.0,0.829,0.868,0.92	.	.
LEC4	J37086	chr12:8537114-8537266|-|8536205|8537630	SE	chr12:8536205,8537114-8537266,8537630	-	0.199485	1	0.067	13,47,18,31,66,22	0,0,0,1,2,1	1.0,1.0,1.0,0.939,0.943,0.917	.	.
IMKL	J37087	chr12:8776641-8777077|+|8773466|8777589	SE	chr12:8773466,8776641-8777077,8777589	+	0.134203	0.885688	0.15	4,22,14,12,7,7	3,2,6,13,11,1	0.4,0.846,0.538,0.316,0.241,0.778	.	.
IMKL	J37088	chr12:8776672-8777077|+|8773466|8777589	SE	chr12:8773466,8776672-8777077,8777589	+	0.0851192	0.671449	0.19	6,22,14,14,5,7	3,2,6,13,11,1	0.5,0.846,0.538,0.35,0.185,0.778	.	.
IMKL	J37089	chr12:8776766-8777061|+|8773466|8777589	SE	chr12:8773466,8776766-8777061,8777589	+	0.2624	1	0.131	6,18,0,7,0,5	3,2,6,13,11,1	0.5,0.818,0.0,0.212,0.0,0.714	.	.
IMKL	J37090	chr12:8776766-8777077|+|8773466|8777589	SE	chr12:8773466,8776766-8777077,8777589	+	0.0845669	0.669234	0.18	4,30,14,12,5,7	3,2,6,13,11,1	0.4,0.882,0.538,0.316,0.185,0.778	.	.
6P	J37091	chr12:8943800-8943935|-|8943535|8945417	SE	chr12:8943535,8943800-8943935,8945417	-	0.12586	0.851162	-0.016	351,360,313,373,708,314	5,8,14,4,9,10	0.972,0.957,0.918,0.979,0.975,0.94	.	.
LRG	J37092	chr12:8995202-8995288|+|8992310|9008974	SE	chr12:8992310,8995202-8995288,9008974	+	0.509555	1	0.048	33,15,20,74,18,18	21,14,8,54,29,7	0.478,0.384,0.593,0.444,0.266,0.6	.	.
XCT	J37093	chr5:41794676-41794749|-|41794078|41800286	SE	chr5:41794078,41794676-41794749,41800286	-	2.00812e-05	0.00252956	-0.164	29,15,16,28,12,12	6,3,0,0,0,0	0.75,0.757,1.0,1.0,1.0,1.0	.	.
INC0098	J37094	chr12:9255341-9255376|+|9247677|9255558	SE	chr12:9247677,9255341-9255376,9255558	+	9.34581e-06	0.00148165	-0.168	0,0,0,6,2,5	13,15,16,34,17,9	0.0,0.0,0.0,0.12,0.083,0.301	.	.
LEC2	J37095	chr12:9680043-9680135|+|9668795|9680922	SE	chr12:9668795,9680043-9680135,9680922	+	0.0316202	0.359447	0.152	4,5,6,5,8,7	6,5,52,18,55,137	0.274,0.361,0.061,0.136,0.076,0.028	.	.
LEC2	J37096	chr12:9680043-9680251|+|9668795|9680922	SE	chr12:9668795,9680043-9680251,9680922	+	0.00101521	0.0365173	0.342	68,55,105,54,76,53	6,5,52,18,55,137	0.85,0.846,0.502,0.6,0.409,0.162	.	.
LEC2	J37097	chr12:9680043-9680287|+|9668795|9680922	SE	chr12:9668795,9680043-9680287,9680922	+	1.13506e-06	0.000339104	0.261	6,10,21,5,9,6	6,5,52,18,55,137	0.333,0.5,0.168,0.122,0.076,0.021	.	.
LEC2	J37098	chr12:9680189-9680251|+|9669817|9680922	SE	chr12:9669817,9680189-9680251,9680922	+	0.00637638	0.125187	0.077	64,53,92,49,75,51	2,1,4,0,12,7	0.955,0.972,0.938,1.0,0.805,0.828	.	.
LEC2	J37099	chr12:9680189-9680287|+|9668795|9680922	SE	chr12:9668795,9680189-9680287,9680922	+	9.20742e-07	0.000292752	0.285	6,10,21,3,11,6	6,5,52,18,55,137	0.355,0.524,0.182,0.084,0.099,0.024	.	.
LEC2	J37100	chr12:9681006-9681033|+|9669795|9687901	SE	chr12:9669795,9681006-9681033,9687901	+	0.564615	1	0.001	314,199,308,218,280,223	20,36,3,29,30,2	0.928,0.819,0.988,0.86,0.884,0.989	.	.
LEC2	J37101	chr12:9692827-9692912|+|9688086|9694759	SE	chr12:9688086,9692827-9692912,9694759	+	0.814611	1	-0.016	243,226,404,218,264,262	50,49,31,31,38,40	0.74,0.73,0.884,0.805,0.803,0.793	.	.
LEC2	J37102	chr12:9692827-9692912|+|9688161|9694759	SE	chr12:9688161,9692827-9692912,9694759	+	0.0354075	0.387238	-0.098	79,55,68,75,81,50	5,11,19,2,8,7	0.902,0.745,0.677,0.956,0.856,0.807	.	.
LEC2	J37103	chr12:9692827-9693033|+|9688086|9694759	SE	chr12:9688086,9692827-9693033,9694759	+	0.445259	1	-0.028	311,305,522,316,402,352	50,49,31,31,38,40	0.757,0.757,0.894,0.836,0.841,0.815	.	.
LEC2	J37104	chr12:9692827-9693033|+|9688161|9694759	SE	chr12:9688161,9692827-9693033,9694759	+	0.0360272	0.391796	-0.09	130,87,82,107,115,73	5,11,19,2,8,7	0.929,0.798,0.683,0.964,0.878,0.839	.	.
LEC2	J37105	chr12:9692827-9693120|+|9688086|9694759	SE	chr12:9688086,9692827-9693120,9694759	+	0.427193	1	-0.029	315,303,527,316,405,361	50,49,31,31,38,40	0.759,0.756,0.895,0.836,0.842,0.819	.	.
LEC2	J37106	chr12:9692827-9693120|+|9688161|9694759	SE	chr12:9688161,9692827-9693120,9694759	+	0.0284898	0.337832	-0.093	134,85,87,107,118,82	5,11,19,2,8,7	0.931,0.794,0.696,0.964,0.881,0.854	.	.
LEC2	J37107	chr12:9693003-9693115|+|9692931|9693824	SE	chr12:9692931,9693003-9693115,9693824	+	0.270322	1	-0.052	4,5,13,9,1,7	18,10,49,10,8,14	0.103,0.205,0.121,0.318,0.061,0.205	.	.
LEC2	J37108	chr12:9693003-9693115|+|9692931|9694759	SE	chr12:9692931,9693003-9693115,9694759	+	0.610285	1	-0.007	130,114,178,108,144,89	228,132,307,147,180,163	0.228,0.309,0.231,0.275,0.293,0.22	.	.
LEC2	J37109	chr12:9693003-9693120|+|9692931|9693824	SE	chr12:9692931,9693003-9693120,9693824	+	0.504375	1	-0.03	4,4,7,11,0,2	18,10,49,10,8,14	0.101,0.168,0.067,0.358,0.0,0.067	.	.
LEC2	J37110	chr12:9693033-9693120|+|9692931|9693824	SE	chr12:9692931,9693033-9693120,9693824	+	0.000195533	0.0119925	-0.055	272,179,452,255,324,281	18,10,49,10,8,14	0.898,0.912,0.842,0.937,0.959,0.921	.	.
LEC2	J37111	chr12:9693033-9693120|+|9692931|9694759	SE	chr12:9692931,9693033-9693120,9694759	+	0.0169317	0.240726	-0.068	276,179,459,252,328,290	228,132,307,147,180,163	0.412,0.44,0.464,0.498,0.514,0.508	.	.
LEC2	J37112	chr12:9693038-9693115|+|9692931|9693824	SE	chr12:9692931,9693038-9693115,9693824	+	0.536702	1	-0.039	2,1,6,1,1,5	18,10,49,10,8,14	0.063,0.057,0.069,0.057,0.071,0.179	.	.
LEC2	J37113	chr12:9693038-9693115|+|9692931|9694759	SE	chr12:9692931,9693038-9693115,9694759	+	0.567666	1	-0.009	123,106,167,95,143,86	228,132,307,147,180,163	0.247,0.328,0.249,0.282,0.326,0.243	.	.
LEC2	J37114	chr12:9693038-9693120|+|9692931|9693824	SE	chr12:9692931,9693038-9693120,9693824	+	0.830113	1	-0.03	2,0,0,3,0,0	18,10,49,10,8,14	0.062,0.0,0.0,0.151,0.0,0.0	.	.
LEC2	J37115	chr12:9693817-9693948|+|9692931|9694759	SE	chr12:9692931,9693817-9693948,9694759	+	0.00648014	0.126675	-0.078	406,353,587,397,585,437	228,132,307,147,180,163	0.471,0.572,0.489,0.575,0.619,0.573	.	.
LEC2	J37116	chr12:9693817-9694091|+|9692931|9694759	SE	chr12:9692931,9693817-9694091,9694759	+	0.0124438	0.195822	-0.027	31,31,34,34,50,27	228,132,307,147,180,163	0.064,0.105,0.052,0.104,0.122,0.076	.	.
LEC2	J37117	chr12:9693824-9694091|+|9692931|9694759	SE	chr12:9692931,9693824-9694091,9694759	+	0.36255	1	-0.013	47,39,78,41,58,41	228,132,307,147,180,163	0.093,0.129,0.113,0.122,0.139,0.112	.	.
LEC2	J37118	chr12:9693824-9694091|+|9693115|9694759	SE	chr12:9693115,9693824-9694091,9694759	+	0.0661952	0.575463	-0.03	31,35,37,37,51,32	139,119,197,127,157,100	0.1,0.128,0.086,0.127,0.14,0.138	.	.
LEC2	J37119	chr12:9693826-9693948|+|9692931|9694759	SE	chr12:9692931,9693826-9693948,9694759	+	0.0050087	0.106797	-0.08	404,347,578,394,581,436	228,132,307,147,180,163	0.47,0.568,0.485,0.573,0.617,0.572	.	.
LEC2	J37120	chr12:9693826-9693948|+|9693115|9694759	SE	chr12:9693115,9693826-9693948,9694759	+	0.0421791	0.432734	-0.055	405,348,580,393,587,442	139,119,197,127,157,100	0.593,0.594,0.595,0.607,0.651,0.688	.	.
LEC2	J37121	chr12:9693826-9694091|+|9692931|9694759	SE	chr12:9692931,9693826-9694091,9694759	+	0.00541782	0.11258	-0.032	33,31,33,37,51,29	228,132,307,147,180,163	0.067,0.105,0.051,0.112,0.124,0.082	.	.
LEC2	J37122	chr12:9693826-9694091|+|9693115|9694759	SE	chr12:9693115,9693826-9694091,9694759	+	0.0148178	0.22011	-0.041	34,32,35,37,58,35	139,119,197,127,157,100	0.109,0.119,0.082,0.127,0.156,0.149	.	.
LEC2	J37123	chr12:9693830-9693948|+|9692931|9694759	SE	chr12:9692931,9693830-9693948,9694759	+	0.00695233	0.132571	-0.076	397,336,564,380,557,416	228,132,307,147,180,163	0.467,0.562,0.481,0.566,0.609,0.563	.	.
LEC2	J37124	chr12:9693830-9693948|+|9693115|9694759	SE	chr12:9693115,9693830-9693948,9694759	+	0.123866	0.843134	-0.041	444,377,676,423,618,456	139,119,197,127,157,100	0.617,0.615,0.634,0.627,0.665,0.697	.	.
LEC2	J37125	chr12:9693830-9694091|+|9692931|9694759	SE	chr12:9692931,9693830-9694091,9694759	+	0.00911912	0.159391	-0.028	32,31,31,34,50,27	228,132,307,147,180,163	0.066,0.105,0.048,0.104,0.122,0.076	.	.
LEC2	J37126	chr12:9693830-9694091|+|9693115|9694759	SE	chr12:9693115,9693830-9694091,9694759	+	0.770567	1	-0.009	69,67,130,66,105,62	139,119,197,127,157,100	0.199,0.22,0.248,0.206,0.251,0.237	.	.
LEC2	J37127	chr12:9693998-9694091|+|9692931|9694759	SE	chr12:9692931,9693998-9694091,9694759	+	0.00933336	0.161831	-0.029	30,33,30,33,50,27	228,132,307,147,180,163	0.069,0.123,0.052,0.112,0.135,0.085	.	.
LEC2	J37128	chr12:9693998-9694091|+|9693115|9694759	SE	chr12:9693115,9693998-9694091,9694759	+	0.0958689	0.721501	-0.027	29,35,34,33,52,27	139,119,197,127,157,100	0.105,0.142,0.089,0.128,0.157,0.132	.	.
LEC12	J37129	chr12:9978937-9979064|+|9971687|9979335	SE	chr12:9971687,9978937-9979064,9979335	+	0.238417	1	-0.035	24,57,20,366,1012,229	0,0,3,10,9,7	1.0,1.0,0.769,0.948,0.983,0.942	.	.
LEC7	J37130	chr12:10123244-10123363|-|10118590|10125090	SE	chr12:10118590,10123244-10123363,10125090	-	0.000835624	0.0319829	0.046	20,113,9,407,1742,435	0,2,0,5,77,16	1.0,0.966,1.0,0.976,0.919,0.932	.	.
LEC7	J37131	chr12:10124936-10125173|-|10123363|10125296	SE	chr12:10123363,10124936-10125173,10125296	-	0.254684	1	0.224	0,82,8,38,492,67	17,71,2,241,1089,289	0.0,0.366,0.667,0.073,0.184,0.104	.	.
LEC7	J37132	chr12:10125086-10125177|-|10118590|10125296	SE	chr12:10118590,10125086-10125177,10125296	-	0.329958	1	0.019	3,12,2,17,197,31	7,54,8,106,557,124	0.196,0.112,0.124,0.084,0.167,0.124	.	.
LEC7	J37133	chr12:10125090-10125173|-|10118590|10125296	SE	chr12:10118590,10125090-10125173,10125296	-	0.940435	1	-0.002	0,78,8,42,561,80	7,54,8,106,557,124	0.0,0.461,0.372,0.19,0.373,0.276	.	.
LEC7	J37134	chr12:10125090-10125173|-|10123363|10125296	SE	chr12:10123363,10125090-10125173,10125296	-	0.350214	1	0.216	0,76,8,44,513,72	17,71,2,241,1089,289	0.0,0.388,0.703,0.097,0.218,0.128	.	.
LEC7	J37135	chr12:10125090-10125177|-|10118590|10125296	SE	chr12:10118590,10125090-10125177,10125296	-	0.00590966	0.119339	-0.045	0,5,0,3,105,16	7,54,8,106,557,124	0.0,0.051,0.0,0.016,0.099,0.07	.	.
LR	J37136	chr12:10160346-10160430|-|10160021|10160785	SE	chr12:10160021,10160346-10160430,10160785	-	1	1	0.349	0,198,5,26,34,33	0,29,0,8,28,14	NA,0.801,1.0,0.657,0.417,0.581	.	.
LR	J37137	chr12:10160346-10160450|-|10160021|10160785	SE	chr12:10160021,10160346-10160450,10160785	-	0.000311222	0.0163392	0.353	1,240,7,25,50,47	0,29,0,8,28,14	1.0,0.816,1.0,0.626,0.489,0.643	.	.
LR	J37138	chr12:10160346-10160670|-|10160021|10160785	SE	chr12:10160021,10160346-10160670,10160785	-	0.000163147	0.0106307	0.33	1,281,9,31,65,50	0,29,0,8,28,14	1.0,0.829,1.0,0.66,0.537,0.641	.	.
LR	J37139	chr12:10160603-10160925|-|10160462|10166711	SE	chr12:10160462,10160603-10160925,10166711	-	1	1	0.012	0,166,0,15,63,19	0,4,0,0,0,2	NA,0.954,NA,1.0,1.0,0.826	.	.
LRC	J37140	chr12:10449913-10450404|-|10449388|10450483	SE	chr12:10449388,10449913-10450404,10450483	-	0.123723	0.842488	-0.211	36,10,56,42,14,25	53,24,25,24,2,24	0.254,0.172,0.528,0.467,0.778,0.342	.	.
TV	J37141	chr12:11752399-11752579|+|11650160|11839139	SE	chr12:11650160,11752399-11752579,11839139	+	0.00111423	0.0387753	-0.024	1077,1291,842,811,1331,837	39,40,15,6,26,15	0.932,0.942,0.966,0.985,0.962,0.965	.	.
TV	J37142	chr12:11752452-11752579|+|11650160|11839139	SE	chr12:11650160,11752452-11752579,11839139	+	0.00101308	0.0364738	-0.024	1093,1327,867,843,1367,856	39,40,15,6,26,15	0.933,0.943,0.967,0.986,0.963,0.966	.	.
TV	J37143	chr12:11752452-11752579|+|11650160|11853426	SE	chr12:11650160,11752452-11752579,11853426	+	0.65523	1	0.054	24,53,39,43,41,31	0,0,0,0,1,2	1.0,1.0,1.0,1.0,0.953,0.886	.	.
TV	J37144	chr12:11752452-11752579|+|11650160|11869423	SE	chr12:11650160,11752452-11752579,11869423	+	1.30265e-06	0.000379158	-0.17	21,42,35,41,37,21	0,10,4,0,0,0	1.0,0.677,0.814,1.0,1.0,1.0	.	.
TV	J37145	chr12:11752477-11752579|+|11650160|11839139	SE	chr12:11650160,11752477-11752579,11839139	+	0.00107278	0.0378402	-0.023	1063,1268,834,800,1316,828	39,40,15,6,26,15	0.936,0.945,0.968,0.986,0.965,0.968	.	.
TV	J37146	chr12:11825630-11825713|+|11752579|11826401	SE	chr12:11752579,11825630-11825713,11826401	+	0.100468	0.742073	0.077	26,18,18,10,18,10	30,34,26,18,35,32	0.339,0.238,0.29,0.247,0.233,0.156	.	.
TV	J37147	chr12:11825643-11825713|+|11752579|11826406	SE	chr12:11752579,11825643-11825713,11826406	+	0.0270766	0.326453	-0.196	24,16,13,25,16,39	8,5,12,2,6,6	0.655,0.669,0.406,0.888,0.627,0.804	.	.
TV	J37148	chr12:11826401-11826603|+|11650160|11839139	SE	chr12:11650160,11826401-11826603,11839139	+	0.150384	0.950763	-0.039	4,2,0,0,4,4	39,40,15,6,26,15	0.049,0.024,0.0,0.0,0.071,0.118	.	.
TV	J37149	chr12:11853426-11853649|+|11752579|11869423	SE	chr12:11752579,11853426-11853649,11869423	+	0.110293	0.785452	-0.192	13,26,17,9,6,22	4,5,10,4,0,2	0.619,0.722,0.459,0.529,1.0,0.846	.	.
TV	J37150	chr12:11853426-11853649|+|11839304|11869423	SE	chr12:11839304,11853426-11853649,11869423	+	0.826613	1	-0.001	805,1039,805,585,969,710	29,32,23,22,27,20	0.933,0.942,0.946,0.93,0.947,0.947	.	.
TV	J37151	chr12:11853452-11853649|+|11839304|11869423	SE	chr12:11839304,11853452-11853649,11869423	+	0.513742	1	-0.032	6,6,3,5,2,10	29,32,23,22,27,20	0.094,0.086,0.061,0.102,0.036,0.2	.	.
USP1	J37152	chr12:12554535-12554616|-|12521463|12562116	SE	chr12:12521463,12554535-12554616,12562116	-	0.729218	1	-0	0,8,12,6,5,4	65,63,49,50,36,41	0.0,0.07,0.128,0.067,0.077,0.055	.	.
TC2	J37153	chr1:54785551-54785644|-|54782477|54785982	SE	chr1:54782477,54785551-54785644,54785982	-	1	1	0.095	0,0,2,0,2,0	21,11,2,14,14,9	0.0,0.0,0.36,0.0,0.074,0.0	.	.
LBD	J37154	chr12:14517101-14517495|-|14511711|14535658	SE	chr12:14511711,14517101-14517495,14535658	-	1	1	0.11	0,0,2,0,4,0	1,39,2,337,1125,106	0.0,0.0,0.333,0.0,0.002,0.0	.	.
2AC	J37155	chr6:26127678-26127761|+|26124749|26138053	SE	chr6:26124749,26127678-26127761,26138053	+	0.000156915	0.0103654	0.103	32,85,36,17,18,21	88,120,68,56,65,103	0.177,0.295,0.238,0.152,0.141,0.108	.	.
2AC	J37156	chr6:26127697-26127761|+|26124749|26138053	SE	chr6:26124749,26127697-26127761,26138053	+	0.00421811	0.0948663	0.107	91,183,82,58,50,63	88,120,68,56,65,103	0.403,0.499,0.44,0.403,0.334,0.285	.	.
2AC	J37157	chr6:26127697-26127761|+|26124633|26138053	SE	chr6:26124633,26127697-26127761,26138053	+	0.460293	1	0.037	41,100,38,18,18,30	31,53,42,11,29,22	0.463,0.552,0.371,0.516,0.288,0.471	.	.
LC25A1	J37158	chr2:171866867-171867103|-|171855949|171868680	SE	chr2:171855949,171866867-171867103,171868680	-	1	1	-0.335	0,0,0,1,1,0	111,30,43,85,0,59	0.0,0.0,0.0,0.006,1.0,0.0	.	.
LC25A1	J37159	chr2:171866867-171867260|-|171855949|171868680	SE	chr2:171855949,171866867-171867260,171868680	-	1	1	-0.335	0,0,0,1,1,0	111,30,43,85,0,59	0.0,0.0,0.0,0.006,1.0,0.0	.	.
LC25A1	J37160	chr2:171866867-171867283|-|171855949|171868680	SE	chr2:171855949,171866867-171867283,171868680	-	1	1	-0.33	0,0,1,0,1,0	111,30,43,85,0,59	0.0,0.0,0.011,0.0,1.0,0.0	.	.
TPR	J37161	chr12:15551556-15551671|+|15549226|15557454	SE	chr12:15549226,15551556-15551671,15557454	+	0.739879	1	-0.029	18,8,16,19,17,10	0,6,0,0,9,0	1.0,0.405,1.0,1.0,0.491,1.0	.	.
MARCC	J37162	chr12:56171678-56171961|-|56171432|56172427	SE	chr12:56171432,56171678-56171961,56172427	-	0.79906	1	-0.005	346,229,240,323,311,247	10,5,13,10,9,9	0.945,0.958,0.902,0.942,0.945,0.932	.	.
MARCC	J37163	chr12:56171678-56172090|-|56171432|56172427	SE	chr12:56171432,56171678-56172090,56172427	-	0.812063	1	-0.004	346,229,242,323,309,247	10,5,13,10,9,9	0.945,0.958,0.903,0.942,0.945,0.932	.	.
MARCC	J37164	chr12:56172936-56173020|-|56172704|56173695	SE	chr12:56172704,56172936-56173020,56173695	-	0.159023	0.98193	0.007	181,92,137,149,115,95	1646,1027,1464,1496,1443,1318	0.061,0.05,0.052,0.055,0.045,0.041	.	.
MARCC	J37165	chr12:56172936-56173029|-|56172701|56173695	SE	chr12:56172701,56172936-56173029,56173695	-	0.393109	1	-0.019	89,22,49,57,70,44	175,135,194,164,172,155	0.223,0.084,0.125,0.164,0.187,0.138	.	.
MARCC	J37166	chr12:56183860-56183928|-|56182079|56184174	SE	chr12:56182079,56183860-56183928,56184174	-	0.802733	1	-0.002	134,71,79,103,86,82	8,4,8,4,4,11	0.914,0.919,0.863,0.943,0.932,0.826	.	.
EAF	J37167	chr1:37493924-37494107|-|37493814|37501803	SE	chr1:37493814,37493924-37494107,37501803	-	0.178185	1	-0.042	1,3,0,2,0,6	17,6,8,11,16,8	0.029,0.2,0.0,0.083,0.0,0.273	.	.
EAF	J37168	chr1:37495572-37495918|-|37494107|37501803	SE	chr1:37494107,37495572-37495918,37501803	-	0.00780632	0.143151	0.07	91,42,57,74,93,63	0,0,0,2,0,6	1.0,1.0,1.0,0.949,1.0,0.84	.	.
AF	J37169	chr8:119746834-119746934|-|119744393|119756005	SE	chr8:119744393,119746834-119746934,119756005	-	0.170929	1	-0.031	120,72,110,84,147,88	6,9,1,7,0,3	0.916,0.814,0.984,0.867,1.0,0.941	.	.
AF	J37170	chr8:119794779-119794944|-|119793451|119795531	SE	chr8:119793451,119794779-119794944,119795531	-	0.365818	1	-0.111	5,10,3,6,12,11	16,2,6,8,10,2	0.135,0.714,0.2,0.273,0.375,0.733	.	.
AF	J37171	chr8:119801793-119801855|-|119797846|119803877	SE	chr8:119797846,119801793-119801855,119803877	-	0.000159723	0.0104853	0.083	116,49,74,89,80,69	0,2,3,7,10,5	1.0,0.942,0.942,0.893,0.841,0.901	.	.
AF	J37172	chr8:119819345-119819528|-|119806401|119831676	SE	chr8:119806401,119819345-119819528,119831676	-	0.0786429	0.639647	0.067	50,69,34,56,42,51	5,0,2,6,5,3	0.833,1.0,0.895,0.824,0.808,0.895	.	.
EBP	J37173	chr12:19466747-19466850|+|19462717|19473247	SE	chr12:19462717,19466747-19466850,19473247	+	0.0345792	0.381206	0.112	37,39,48,27,16,36	4,0,4,4,1,9	0.833,1.0,0.866,0.784,0.896,0.683	.	.
EBP	J37174	chr12:19517713-19518113|+|19514784|19552852	SE	chr12:19514784,19517713-19518113,19552852	+	0.295927	1	0.099	11,20,31,19,23,43	0,0,0,4,0,0	1.0,1.0,1.0,0.704,1.0,1.0	.	.
PPL2	J37175	chr15:50719939-50720022|-|50707874|50722123	SE	chr15:50707874,50719939-50720022,50722123	-	0.0346377	0.381745	0.029	466,611,447,368,991,409	12,22,16,33,42,11	0.958,0.943,0.943,0.868,0.933,0.956	.	.
PPL2	J37176	chr15:50719953-50720100|-|50707874|50722123	SE	chr15:50707874,50719953-50720100,50722123	-	0.0170822	0.242069	0.021	1001,1234,880,673,2002,794	12,22,16,33,42,11	0.977,0.966,0.965,0.911,0.96,0.973	.	.
OLR2J	J37177	chr7:102545302-102545471|-|102544776|102566996	SE	chr7:102544776,102545302-102545471,102566996	-	0.760718	1	-0.01	9,4,3,5,3,3	30,12,10,13,6,19	0.13,0.143,0.13,0.161,0.2,0.073	.	.
OLR2J	J37178	chr7:102566581-102566736|-|102545471|102566996	SE	chr7:102545471,102566581-102566736,102566996	-	0.246154	1	-0.058	50,28,14,42,40,28	8,4,1,4,3,2	0.758,0.778,0.875,0.84,0.87,0.875	.	.
ECQ	J37179	chr12:21501173-21501215|-|21499615|21501462	SE	chr12:21499615,21501173-21501215,21501462	-	0.324111	1	0.078	3,7,3,4,5,6	6,11,18,11,22,36	0.27,0.32,0.11,0.212,0.144,0.11	.	.
ECQ	J37180	chr12:21501173-21501372|-|21499615|21501462	SE	chr12:21499615,21501173-21501372,21501462	-	0.328013	1	0.085	21,18,24,25,30,30	6,11,18,11,22,36	0.636,0.45,0.4,0.532,0.405,0.294	.	.
INC0297	J37181	chr6:42941983-42942076|+|42941615|42943797	SE	chr6:42941615,42941983-42942076,42943797	+	0.686469	1	-0.164	13,9,4,2,10,6	11,11,18,15,17,0	0.4,0.316,0.111,0.07,0.249,1.0	.	.
RA	J37182	chr12:25227233-25227433|-|25225773|25245273	SE	chr12:25225773,25227233-25227433,25245273	-	0.636751	1	0.003	1179,936,987,849,838,881	26,40,35,18,24,50	0.958,0.921,0.934,0.959,0.946,0.898	.	.
TPR	J37183	chr12:26669551-26669789|-|26666051|26681873	SE	chr12:26666051,26669551-26669789,26681873	-	0.000731236	0.0291959	0.055	12,36,7,13,12,7	117,79,70,122,169,103	0.049,0.186,0.048,0.051,0.034,0.033	.	.
TPR	J37184	chr12:26701171-26701231|-|26695650|26711172	SE	chr12:26695650,26701171-26701231,26711172	-	0.0811332	0.652676	0.011	76,23,44,52,43,40	570,588,508,643,887,558	0.082,0.025,0.055,0.051,0.031,0.046	.	.
GFR1OP	J37185	chr12:26960385-26960628|+|26957743|26963341	SE	chr12:26957743,26960385-26960628,26963341	+	0.523197	1	-0.008	42,68,30,38,72,48	196,145,204,209,177,166	0.097,0.19,0.068,0.083,0.169,0.126	.	.
GFR1OP	J37186	chr12:26960514-26960657|+|26957743|26963341	SE	chr12:26957743,26960514-26960657,26963341	+	0.00941637	0.162789	-0.052	56,38,58,58,106,68	196,145,204,209,177,166	0.125,0.116,0.124,0.122,0.23,0.17	.	.
ED2	J37187	chr12:27059344-27059460|+|27046232|27060826	SE	chr12:27046232,27059344-27059460,27060826	+	0.121189	0.832444	-0.294	14,0,9,6,11,14	2,5,2,0,6,1	0.781,0.0,0.696,1.0,0.482,0.877	.	.
ED2	J37188	chr12:27059344-27059460|+|27046232|27064275	SE	chr12:27046232,27059344-27059460,27064275	+	0.804824	1	-0.054	22,5,23,10,15,18	5,6,2,6,2,3	0.691,0.298,0.854,0.459,0.792,0.753	.	.
ED2	J37189	chr12:27060826-27060993|+|27059460|27064275	SE	chr12:27059460,27060826-27060993,27064275	+	0.0097415	0.16642	-0.223	6,4,0,11,8,4	8,5,14,6,4,6	0.273,0.286,0.0,0.478,0.5,0.25	.	.
PFIBP	J37190	chr12:27676706-27677096|+|27676599|27679488	SE	chr12:27676599,27676706-27677096,27679488	+	0.0185293	0.254726	0.089	6,14,6,4,2,6	27,19,26,28,24,28	0.1,0.269,0.103,0.067,0.04,0.097	.	.
BN	J37191	chr7:139293238-139293463|+|139284574|139293888	SE	chr7:139284574,139293238-139293463,139293888	+	1	1	-0.051	22,15,18,36,25,22	2,0,0,0,0,0	0.846,1.0,1.0,1.0,1.0,1.0	.	.
TT	J37192	chr18:70065756-70065922|-|70060042|70073905	SE	chr18:70060042,70065756-70065922,70073905	-	0.871898	1	0.024	134,65,103,119,68,83	5,2,3,0,5,6	0.931,0.942,0.945,1.0,0.872,0.874	.	.
B	J37193	chr13:48362820-48362957|+|48360127|48364893	SE	chr13:48360127,48362820-48362957,48364893	+	0.324968	1	-0.009	896,743,726,626,1100,776	10,35,21,18,19,20	0.978,0.914,0.945,0.946,0.967,0.951	.	.
RGIC	J37194	chr12:29356027-29356472|-|29350068|29357622	SE	chr12:29350068,29356027-29356472,29357622	-	1.94612e-05	0.00246995	-0.119	1,1,0,8,2,3	14,28,20,15,12,11	0.034,0.018,0.0,0.211,0.077,0.12	.	.
RGIC	J37195	chr12:29356028-29356472|-|29350068|29357622	SE	chr12:29350068,29356028-29356472,29357622	-	9.79793e-05	0.00756783	-0.113	1,2,0,8,2,3	14,28,20,15,12,11	0.034,0.034,0.0,0.211,0.077,0.12	.	.
RGIC	J37196	chr12:29356381-29356472|-|29350068|29357622	SE	chr12:29350068,29356381-29356472,29357622	-	0.0323407	0.365043	-0.043	371,230,320,277,309,315	14,28,20,15,12,11	0.938,0.824,0.901,0.913,0.936,0.942	.	.
RGIC	J37197	chr12:29356385-29356472|-|29350068|29357622	SE	chr12:29350068,29356385-29356472,29357622	-	0.0528533	0.500018	-0.107	4,5,8,10,6,6	14,28,20,15,12,11	0.142,0.094,0.188,0.279,0.225,0.24	.	.
APRIN	J37198	chr12:30715437-30715503|-|30715141|30716507	SE	chr12:30715141,30715437-30715503,30716507	-	0.588001	1	0.013	6,2,5,7,0,4	59,31,37,63,40,32	0.062,0.04,0.08,0.067,0.0,0.075	.	.
APRIN	J37199	chr12:30715437-30715503|-|30715144|30716507	SE	chr12:30715144,30715437-30715503,30716507	-	0.766369	1	-0.008	8,2,5,9,4,4	43,12,34,37,23,31	0.107,0.097,0.087,0.136,0.101,0.077	.	.
APRIN	J37200	chr12:30719078-30719258|-|30716676|30720810	SE	chr12:30716676,30719078-30719258,30720810	-	0.211244	1	-0.031	303,180,168,233,182,210	9,9,14,8,6,8	0.944,0.909,0.857,0.936,0.938,0.929	.	.
APRIN	J37201	chr12:30719078-30719258|-|30716676|30723258	SE	chr12:30716676,30719078-30719258,30723258	-	0.373866	1	0.032	302,183,168,231,180,210	94,90,87,107,104,92	0.616,0.504,0.491,0.519,0.464,0.533	.	.
APRIN	J37202	chr12:30720810-30720915|-|30719258|30723258	SE	chr12:30719258,30720810-30720915,30723258	-	0.496935	1	-0.071	30,31,27,41,26,18	1,3,0,0,0,0	0.941,0.846,1.0,1.0,1.0,1.0	.	.
APRIN	J37203	chr12:30725969-30726088|-|30724451|30728647	SE	chr12:30724451,30725969-30726088,30728647	-	0.664104	1	0.024	92,45,76,79,60,60	4,0,2,2,2,3	0.92,1.0,0.95,0.952,0.938,0.909	.	.
TP6V0A	J37204	chr17:42516771-42516905|+|42514460|42521026	SE	chr17:42514460,42516771-42516905,42521026	+	0.443149	1	0.074	1,4,2,1,13,0	30,45,4,98,197,56	0.016,0.043,0.2,0.005,0.032,0.0	.	.
INHCA	J37205	chr12:31304981-31305123|-|31298224|31326023	SE	chr12:31298224,31304981-31305123,31326023	-	0.779378	1	0.004	60,53,88,32,50,68	119,95,114,68,118,72	0.201,0.218,0.278,0.19,0.175,0.321	.	.
ESF	J37206	chr12:31970188-31970331|+|31959491|31980877	SE	chr12:31959491,31970188-31970331,31980877	+	0.140494	0.910942	0.22	27,13,14,19,21,17	5,18,0,15,10,11	0.73,0.265,1.0,0.388,0.512,0.436	.	.
ESF	J37207	chr12:31970188-31970331|+|31960871|31980877	SE	chr12:31960871,31970188-31970331,31980877	+	0.0544723	0.50958	-0.024	5790,3785,4416,4539,4789,3887	274,422,397,182,360,322	0.914,0.818,0.848,0.926,0.869,0.858	.	.
ESF	J37208	chr12:31970188-31970396|+|31959491|31980877	SE	chr12:31959491,31970188-31970396,31980877	+	0.104397	0.759311	0.232	27,13,16,19,18,17	5,18,0,15,10,11	0.73,0.265,1.0,0.388,0.474,0.436	.	.
ESF	J37209	chr12:31970188-31970396|+|31960871|31980877	SE	chr12:31960871,31970188-31970396,31980877	+	0.0549015	0.512082	-0.024	5790,3785,4418,4539,4786,3887	274,422,397,182,360,322	0.914,0.818,0.848,0.926,0.869,0.858	.	.
ESF	J37210	chr12:31970248-31970356|+|31960871|31980877	SE	chr12:31960871,31970248-31970356,31980877	+	0.057639	0.528423	-0.018	6173,4505,5675,5046,5150,4941	274,422,397,182,360,322	0.922,0.849,0.883,0.936,0.883,0.89	.	.
ESF	J37211	chr12:31970248-31970356|+|31960871|31992377	SE	chr12:31960871,31970248-31970356,31992377	+	0.74364	1	0.023	24,37,18,17,50,25	0,4,6,2,7,4	1.0,0.83,0.612,0.817,0.79,0.767	.	.
ESF	J37212	chr12:31980868-31981115|+|31970356|31987238	SE	chr12:31970356,31980868-31981115,31987238	+	0.831197	1	0.086	0,3,2,4,0,2	25,4,4,14,35,10	0.0,0.273,0.2,0.125,0.0,0.091	.	.
ESF	J37213	chr12:31980892-31981115|+|31970356|31987238	SE	chr12:31970356,31980892-31981115,31987238	+	0.79757	1	0.058	0,3,2,2,0,6	25,4,4,14,35,10	0.0,0.273,0.2,0.067,0.0,0.231	.	.
ICD	J37214	chr12:32338813-32338979|+|32337706|32367669	SE	chr12:32337706,32338813-32338979,32367669	+	0.770796	1	-0.084	29,3,8,6,5,16	20,3,14,15,5,3	0.42,0.333,0.222,0.167,0.333,0.727	.	.
ICD	J37215	chr12:32338813-32338979|+|32337706|32377539	SE	chr12:32337706,32338813-32338979,32377539	+	0.766622	1	0.017	1,4,6,4,1,3	17,9,17,12,13,10	0.029,0.182,0.15,0.143,0.037,0.13	.	.
ICD	J37216	chr12:32338886-32338979|+|32337706|32367669	SE	chr12:32337706,32338886-32338979,32367669	+	0.846314	1	-0.013	28,5,5,3,6,9	20,3,14,15,5,3	0.441,0.484,0.168,0.101,0.403,0.628	.	.
ICD	J37217	chr12:32338886-32338979|+|32337706|32377539	SE	chr12:32337706,32338886-32338979,32377539	+	0.508074	1	0.03	1,4,4,4,0,2	17,9,17,12,13,10	0.032,0.2,0.117,0.158,0.0,0.101	.	.
ICD	J37218	chr12:32367659-32367745|+|32337706|32377539	SE	chr12:32337706,32367659-32367745,32377539	+	0.497233	1	0.069	14,18,6,5,9,9	17,9,17,12,13,10	0.324,0.538,0.171,0.195,0.287,0.344	.	.
ICD	J37219	chr12:32367659-32367745|+|32338979|32377539	SE	chr12:32338979,32367659-32367745,32377539	+	0.883625	1	-0.015	14,16,6,5,9,11	1,4,4,4,0,3	0.891,0.7,0.466,0.421,1.0,0.681	.	.
CER1	J37220	chr1:161217873-161218077|+|161215370|161218240	SE	chr1:161215370,161217873-161218077,161218240	+	2.15013e-06	0.000542119	0.068	4607,11176,2228,3167,9372,3430	429,1145,273,429,1419,680	0.843,0.83,0.803,0.787,0.768,0.716	.	.
CER1	J37221	chr1:161217873-161218077|+|161215370|161218702	SE	chr1:161215370,161217873-161218077,161218702	+	0.266388	1	0.148	58,148,36,32,16,34	0,15,3,4,10,0	1.0,0.831,0.857,0.8,0.444,1.0	.	.
CER1	J37222	chr1:161217873-161218080|+|161215370|161218240	SE	chr1:161215370,161217873-161218080,161218240	+	0	0	0.043	62,171,42,39,26,35	429,1145,273,429,1419,680	0.067,0.069,0.071,0.043,0.009,0.025	.	.
CER1	J37223	chr1:161217888-161218077|+|161215370|161218240	SE	chr1:161215370,161217888-161218077,161218240	+	3.11705e-06	0.000711857	0.068	4549,11033,2192,3135,9356,3396	429,1145,273,429,1419,680	0.841,0.828,0.801,0.785,0.767,0.714	.	.
CER1	J37224	chr1:161217888-161218378|+|161215370|161218702	SE	chr1:161215370,161217888-161218378,161218702	+	0.841982	1	-0.093	12,19,0,3,13,5	0,15,3,4,10,0	1.0,0.388,0.0,0.273,0.394,1.0	.	.
CER1	J37225	chr1:161217907-161218077|+|161215370|161218240	SE	chr1:161215370,161217907-161218077,161218240	+	3.18729e-06	0.000721749	0.068	4553,11043,2192,3137,9358,3404	429,1145,273,429,1419,680	0.841,0.828,0.801,0.785,0.767,0.715	.	.
CER1	J37226	chr1:161217907-161218378|+|161215370|161218702	SE	chr1:161215370,161217907-161218378,161218702	+	0.744302	1	-0.107	16,29,0,5,15,13	0,15,3,4,10,0	1.0,0.492,0.0,0.385,0.429,1.0	.	.
CER1	J37227	chr1:161217938-161218077|+|161215370|161218240	SE	chr1:161215370,161217938-161218077,161218240	+	2.92008e-06	0.00067995	0.068	4549,11041,2199,3135,9356,3396	429,1145,273,429,1419,680	0.841,0.828,0.801,0.785,0.767,0.714	.	.
CER1	J37228	chr1:161217938-161218378|+|161215370|161218702	SE	chr1:161215370,161217938-161218378,161218702	+	0.482846	1	0.115	12,27,7,3,13,5	0,15,3,4,10,0	1.0,0.474,0.538,0.273,0.394,1.0	.	.
CER1	J37229	chr1:161217985-161218080|+|161215370|161218240	SE	chr1:161215370,161217985-161218080,161218240	+	0.000127657	0.00900948	0.084	2560,6924,1279,2041,5244,1915	429,1145,273,429,1419,680	0.769,0.771,0.723,0.726,0.673,0.611	.	.
CER1	J37230	chr1:161218240-161218378|+|161215370|161218702	SE	chr1:161215370,161218240-161218378,161218702	+	0.806963	1	-0.003	24,42,11,10,43,29	0,15,3,4,10,0	1.0,0.583,0.647,0.556,0.683,1.0	.	.
CER1	J37231	chr1:161218240-161218491|+|161215370|161218702	SE	chr1:161215370,161218240-161218491,161218702	+	0.812219	1	0.024	12,29,11,7,30,24	0,15,3,4,10,0	1.0,0.492,0.647,0.467,0.6,1.0	.	.
ARS	J37232	chr12:32745679-32745804|-|32727519|32747075	SE	chr12:32727519,32745679-32745804,32747075	-	0.0228053	0.291656	-0.136	20,5,39,37,23,14	0,2,4,0,3,0	1.0,0.556,0.83,1.0,0.793,1.0	.	.
BXL	J37233	chr13:77001769-77001959|-|76992951|77015408	SE	chr13:76992951,77001769-77001959,77015408	-	0.759163	1	-0.144	0,10,6,8,8,8	4,9,6,1,20,22	0.0,0.357,0.333,0.8,0.167,0.154	.	.
BXL	J37234	chr13:77001769-77002049|-|76992951|77015408	SE	chr13:76992951,77001769-77002049,77015408	-	0.700901	1	0.002	39,23,16,20,56,38	4,9,6,1,20,22	0.83,0.561,0.571,0.909,0.583,0.463	.	.
BXL	J37235	chr13:77001862-77002049|-|76992951|77015408	SE	chr13:76992951,77001862-77002049,77015408	-	0.724987	1	-0.001	39,22,16,20,56,38	4,9,6,1,20,22	0.83,0.55,0.571,0.909,0.583,0.463	.	.
BXL	J37236	chr13:77021656-77021861|-|77018722|77027100	SE	chr13:77018722,77021656-77021861,77027100	-	0.667069	1	-0.128	7,36,14,6,21,23	4,1,2,0,4,2	0.467,0.947,0.778,1.0,0.724,0.852	.	.
BXL	J37237	chr13:77021751-77021861|-|77018722|77026826	SE	chr13:77018722,77021751-77021861,77026826	-	0.00921997	0.160569	0.058	52,70,76,46,71,59	111,107,172,135,221,153	0.196,0.254,0.187,0.151,0.144,0.167	.	.
AGA	J37238	chr15:67205018-67205046|-|67204148|67208561	SE	chr15:67204148,67205018-67205046,67208561	-	0.0068339	0.131145	0.052	26,12,17,8,19,2	136,91,135,99,151,114	0.134,0.097,0.093,0.061,0.093,0.014	.	.
AGA	J37239	chr15:67231229-67231332|-|67226950|67231813	SE	chr15:67226950,67231229-67231332,67231813	-	0.568108	1	-0.087	8,8,11,6,8,11	6,3,8,5,10,0	0.418,0.589,0.425,0.392,0.301,1.0	.	.
PNE	J37240	chr12:38695996-38696060|-|38693838|38702874	SE	chr12:38693838,38695996-38696060,38702874	-	0.000305082	0.0161232	0.064	10,7,10,0,1,6	70,167,36,49,147,53	0.085,0.027,0.153,0.0,0.004,0.069	.	.
TAP	J37241	chr4:67576822-67577259|+|67575498|67581304	SE	chr4:67575498,67576822-67577259,67581304	+	0.155316	0.968714	-0.031	88,30,77,57,36,32	14,0,9,1,0,7	0.759,1.0,0.811,0.966,1.0,0.696	.	.
TAP	J37242	chr4:67576828-67577259|+|67575498|67581304	SE	chr4:67575498,67576828-67577259,67581304	+	0.157717	0.976919	-0.027	88,30,77,60,36,30	14,0,9,1,0,7	0.759,1.0,0.811,0.968,1.0,0.682	.	.
TAP	J37243	chr4:67576837-67577259|+|67575498|67581304	SE	chr4:67575498,67576837-67577259,67581304	+	0.150214	0.949913	-0.026	89,30,77,63,36,30	14,0,9,1,0,7	0.761,1.0,0.811,0.969,1.0,0.682	.	.
IF3	J37244	chr8:116655578-116656005|-|116648926|116726015	SE	chr8:116648926,116655578-116656005,116726015	-	0.0314836	0.358438	0.083	27,12,37,13,40,17	0,4,0,3,10,0	1.0,0.6,1.0,0.684,0.667,1.0	.	.
BCD	J37245	chr12:39607598-39607720|-|39604930|39616987	SE	chr12:39604930,39607598-39607720,39616987	-	0.805846	1	0.056	39,15,8,30,20,19	0,0,0,3,0,0	1.0,1.0,1.0,0.833,1.0,1.0	.	.
RRK	J37246	chr12:40303924-40304134|+|40302882|40308466	SE	chr12:40302882,40303924-40304134,40308466	+	1	1	-0.074	13,14,12,19,40,12	0,2,0,0,0,0	1.0,0.778,1.0,1.0,1.0,1.0	.	.
RRK	J37247	chr12:40303941-40304134|+|40302882|40308466	SE	chr12:40302882,40303941-40304134,40308466	+	1	1	-0.061	14,18,12,19,46,12	0,2,0,0,0,0	1.0,0.818,1.0,1.0,1.0,1.0	.	.
RRK	J37248	chr12:40367005-40367320|+|40365050|40367643	SE	chr12:40365050,40367005-40367320,40367643	+	0.756529	1	-0.054	37,31,10,102,192,71	0,3,0,0,0,0	1.0,0.838,1.0,1.0,1.0,1.0	.	.
NF56	J37249	chr19:36689667-36689721|+|36689497|36712385	SE	chr19:36689497,36689667-36689721,36712385	+	0.00143396	0.0457309	0.101	6,0,2,0,1,0	15,16,10,20,20,17	0.216,0.0,0.121,0.0,0.033,0.0	.	.
NF56	J37250	chr19:36692391-36692515|+|36689497|36694801	SE	chr19:36689497,36692391-36692515,36694801	+	1.16609e-05	0.00171279	0.151	11,9,6,1,2,2	23,12,18,36,16,11	0.193,0.273,0.143,0.014,0.059,0.083	.	.
NF56	J37251	chr19:36692391-36692515|+|36689497|36712385	SE	chr19:36689497,36692391-36692515,36712385	+	3.52498e-05	0.0036952	0.178	9,9,6,0,4,2	15,16,10,20,20,17	0.231,0.22,0.231,0.0,0.091,0.056	.	.
NF56	J37252	chr19:36694801-36694876|+|36689721|36712385	SE	chr19:36689721,36694801-36694876,36712385	+	0.00901429	0.158234	-0.042	25,13,21,22,6,3	4,0,2,0,1,0	0.794,1.0,0.866,1.0,0.787,1.0	.	.
NF56	J37253	chr19:36694801-36694876|+|36692515|36712385	SE	chr19:36692515,36694801-36694876,36712385	+	0.216609	1	0.149	21,11,17,21,8,3	0,0,0,0,4,0	1.0,1.0,1.0,1.0,0.552,1.0	.	.
HAM	J37254	chr15:82816694-82816842|+|82813276|82817919	SE	chr15:82813276,82816694-82816842,82817919	+	0.0646848	0.567215	-0.03	41,90,51,57,25,44	0,4,2,2,0,0	1.0,0.918,0.927,0.934,1.0,1.0	.	.
HAM	J37255	chr15:82821575-82821839|+|82819488|82823099	SE	chr15:82819488,82821575-82821839,82823099	+	0.709654	1	0.01	27,28,24,22,23,29	49,59,63,49,71,53	0.216,0.192,0.16,0.183,0.139,0.215	.	.
HAM	J37256	chr15:82821710-82821839|+|82819488|82823099	SE	chr15:82819488,82821710-82821839,82823099	+	0.925099	1	-0.007	115,87,80,98,86,104	49,59,63,49,71,53	0.54,0.424,0.388,0.5,0.377,0.495	.	.
AF	J37257	chr12:42235613-42235723|-|42161765|42237598	SE	chr12:42161765,42235613-42235723,42237598	-	0.0127288	0.199079	-0.091	1,0,2,4,2,2	36,9,34,8,25,14	0.014,0.0,0.03,0.207,0.04,0.069	.	.
NIS	J37258	chr6:99416348-99416451|-|99414690|99425214	SE	chr6:99414690,99416348-99416451,99425214	-	0.985506	1	0.011	39,33,37,59,33,27	6,0,6,3,9,1	0.778,1.0,0.768,0.914,0.664,0.936	.	.
ASP1	J37259	chr2:201203732-201203766|+|201195948|201208074	SE	chr2:201195948,201203732-201203766,201208074	+	0.00342221	0.0824642	-0.175	2,2,7,19,15,8	5,16,29,23,34,11	0.238,0.089,0.158,0.392,0.256,0.362	.	.
ASP1	J37260	chr2:201217587-201217630|+|201209562|201228932	SE	chr2:201209562,201217587-201217630,201228932	+	0.902949	1	-0.004	88,80,99,118,225,124	16,2,4,12,20,4	0.802,0.967,0.948,0.879,0.892,0.958	.	.
US7	J37261	chr12:43731070-43731228|-|43730702|43731704	SE	chr12:43730702,43731070-43731228,43731704	-	0.000852673	0.0324237	0.05	18,12,8,8,1,4	114,53,75,112,49,62	0.073,0.102,0.051,0.034,0.01,0.031	.	.
WF	J37262	chr12:43802352-43802464|-|43800530|43804494	SE	chr12:43800530,43802352-43802464,43804494	-	0.212565	1	0.113	14,25,10,29,15,16	0,0,0,0,4,0	1.0,1.0,1.0,1.0,0.66,1.0	.	.
WF	J37263	chr12:43804175-43804343|-|43802464|43804494	SE	chr12:43802464,43804175-43804343,43804494	-	0.203179	1	0.058	5,0,5,4,2,0	15,34,16,35,19,18	0.143,0.0,0.135,0.054,0.05,0.0	.	.
KT	J37264	chr3:42619511-42619708|+|42619127|42621428	SE	chr3:42619127,42619511-42619708,42621428	+	1	1	-0.07	15,14,7,15,9,28	2,0,0,0,0,0	0.789,1.0,1.0,1.0,1.0,1.0	.	.
KT	J37265	chr3:42628849-42628986|+|42627227|42630545	SE	chr3:42627227,42628849-42628986,42630545	+	0.00995912	0.168934	-0.105	5,3,0,5,6,13	29,12,11,20,20,18	0.079,0.111,0.0,0.111,0.13,0.265	.	.
KT	J37266	chr3:42629965-42630072|+|42627227|42630545	SE	chr3:42627227,42629965-42630072,42630545	+	0.785597	1	0.013	16,2,10,5,5,19	29,12,11,20,20,18	0.226,0.081,0.325,0.117,0.117,0.358	.	.
MC	J37267	chr8:108455848-108455930|+|108453147|108469825	SE	chr8:108453147,108455848-108455930,108469825	+	0.00140989	0.0452547	-0.074	39,50,58,36,81,29	4,1,5,2,0,0	0.853,0.967,0.873,0.914,1.0,1.0	.	.
MC	J37268	chr8:108475869-108475963|+|108470121|108476781	SE	chr8:108470121,108475869-108475963,108476781	+	0.000625429	0.0263139	-0.091	47,44,33,40,55,22	1,2,8,0,0,2	0.963,0.925,0.698,1.0,1.0,0.86	.	.
IPSNAP3	J37269	chr9:104753583-104753675|+|104753064|104754550	SE	chr9:104753064,104753583-104753675,104754550	+	0.465274	1	-0.035	45,40,9,92,36,31	118,43,71,81,144,80	0.178,0.345,0.067,0.391,0.124,0.18	.	.
RH	J37270	chr5:175660005-175660142|+|175658155|175682708	SE	chr5:175658155,175660005-175660142,175682708	+	0.00491864	0.105431	-0.273	2,2,0,4,6,2	13,29,2,1,20,7	0.071,0.033,0.0,0.667,0.13,0.125	.	.
RH	J37271	chr5:175660599-175660691|+|175658155|175682708	SE	chr5:175658155,175660599-175660691,175682708	+	0.560939	1	-0.221	3,16,0,2,5,7	13,29,2,1,20,7	0.116,0.238,0.0,0.531,0.124,0.361	.	.
NO	J37272	chr12:45388096-45388303|+|45378113|45390420	SE	chr12:45378113,45388096-45388303,45390420	+	0.584887	1	0.016	27,69,26,22,37,23	0,0,2,1,2,0	1.0,1.0,0.867,0.917,0.902,1.0	.	.
RID	J37273	chr12:45730897-45731117|+|45730137|45731216	SE	chr12:45730137,45730897-45731117,45731216	+	0.00956113	0.164377	0.109	2,4,2,1,2,0	7,8,12,19,20,8	0.125,0.2,0.077,0.026,0.048,0.0	.	.
LC38A	J37274	chr12:46363020-46363040|-|46362638|46363725	SE	chr12:46362638,46363020-46363040,46363725	-	0.83221	1	-0.015	118,349,174,136,212,208	87,96,74,107,54,71	0.538,0.757,0.668,0.521,0.771,0.715	.	.
LC38A	J37275	chr12:46370501-46370627|-|46367340|46370775	SE	chr12:46367340,46370501-46370627,46370775	-	0.0219277	0.284244	-0.049	935,2117,1261,979,1722,1638	287,881,502,308,479,517	0.62,0.546,0.557,0.614,0.643,0.613	.	.
LC38A	J37276	chr12:46370511-46370620|-|46367340|46370775	SE	chr12:46367340,46370511-46370620,46370775	-	0.0460256	0.459125	-0.027	2748,5443,3709,2704,4181,4873	287,881,502,308,479,517	0.834,0.764,0.795,0.821,0.821,0.832	.	.
LC38A	J37277	chr12:46370511-46370643|-|46367340|46370775	SE	chr12:46367340,46370511-46370643,46370775	-	0.048323	0.473365	-0.027	2934,5768,3934,2839,4471,5170	287,881,502,308,479,517	0.836,0.766,0.797,0.822,0.824,0.833	.	.
CED1	J37278	chr12:47104112-47104195|+|47079725|47212596	SE	chr12:47079725,47104112-47104195,47212596	+	0.0198362	0.266673	0.177	15,7,11,10,18,14	0,0,0,3,0,2	1.0,1.0,1.0,0.663,1.0,0.805	.	.
CED1	J37279	chr12:47104112-47104195|+|47079725|47216485	SE	chr12:47079725,47104112-47104195,47216485	+	0.00188355	0.0551177	0.093	19,16,9,21,20,23	0,0,2,6,0,4	1.0,1.0,0.727,0.674,1.0,0.773	.	.
DAC	J37280	chr12:47791024-47791308|-|47789920|47791585	SE	chr12:47789920,47791024-47791308,47791585	-	0.00237401	0.0646969	0.294	19,21,20,36,18,16	5,0,3,17,8,8	0.655,1.0,0.769,0.514,0.529,0.5	.	.
MEM106	J37281	chr12:47965917-47966172|+|47965345|47966682	SE	chr12:47965345,47965917-47966172,47966682	+	0.374884	1	-0.013	50,31,54,37,35,34	5,0,2,1,3,0	0.833,1.0,0.931,0.949,0.854,1.0	.	.
MEM106	J37282	chr12:47965917-47966229|+|47965345|47966682	SE	chr12:47965345,47965917-47966229,47966682	+	0.402011	1	0.022	140,56,76,77,32,55	5,0,2,1,3,0	0.933,1.0,0.95,0.975,0.842,1.0	.	.
ON	J37283	chr12:62484169-62484229|+|62467318|62493914	SE	chr12:62467318,62484169-62484229,62493914	+	0.0426971	0.436459	-0.035	74,61,78,81,72,53	4,4,0,0,3,0	0.925,0.91,1.0,1.0,0.941,1.0	.	.
ON	J37284	chr12:62493899-62494042|+|62484233|62498918	SE	chr12:62484233,62493899-62494042,62498918	+	0.173104	1	-0.032	1,2,2,0,4,5	11,21,6,10,10,13	0.043,0.045,0.143,0.0,0.167,0.161	.	.
ON	J37285	chr12:62554682-62554776|+|62553174|62555993	SE	chr12:62553174,62554682-62554776,62555993	+	0.0813477	0.653605	0.027	3,6,5,3,4,0	57,29,44,47,27,57	0.029,0.104,0.06,0.035,0.077,0.0	.	.
ON	J37286	chr12:62574133-62574192|+|62571582|62578444	SE	chr12:62571582,62574133-62574192,62578444	+	0.18626	1	0.008	49,5,21,28,21,15	339,208,195,291,255,295	0.088,0.016,0.067,0.061,0.052,0.033	.	.
ON	J37287	chr12:62578455-62578505|+|62571582|62580296	SE	chr12:62571582,62578455-62578505,62580296	+	0.0523727	0.497306	-0.038	164,123,148,160,122,146	8,9,12,9,5,2	0.935,0.906,0.897,0.926,0.945,0.981	.	.
UDT	J37288	chr16:77735827-77736031|+|77725584|77741581	SE	chr16:77725584,77735827-77736031,77741581	+	0.00290113	0.074127	-0.12	0,0,0,0,2,6	20,7,44,14,16,7	0.0,0.0,0.0,0.0,0.059,0.3	.	.
KBP1	J37289	chr12:48923781-48923848|-|48922201|48924222	SE	chr12:48922201,48923781-48923848,48924222	-	0.286544	1	-0.089	33,6,17,12,11,11	0,0,4,0,0,0	1.0,1.0,0.732,1.0,1.0,1.0	.	.
KBP1	J37290	chr12:48923781-48923848|-|48923604|48924222	SE	chr12:48923604,48923781-48923848,48924222	-	8.59312e-05	0.00690678	-0.056	123,58,109,83,84,86	13,1,0,0,0,0	0.859,0.974,1.0,1.0,1.0,1.0	.	.
KBP1	J37291	chr12:48923781-48923850|-|48922201|48924222	SE	chr12:48922201,48923781-48923850,48924222	-	0.327552	1	-0.083	38,6,19,13,11,11	0,0,4,0,0,0	1.0,1.0,0.751,1.0,1.0,1.0	.	.
KBP1	J37292	chr12:48923781-48923850|-|48923604|48924222	SE	chr12:48923604,48923781-48923850,48924222	-	9.03435e-05	0.00716683	-0.055	126,58,111,83,84,86	13,1,0,0,0,0	0.86,0.974,1.0,1.0,1.0,1.0	.	.
VT	J37293	chr8:127992657-127992939|+|127989291|127996560	SE	chr8:127989291,127992657-127992939,127996560	+	0.0735091	0.613926	-0.04	8,5,0,24,11,5	16,24,34,37,47,36	0.2,0.094,0.0,0.245,0.105,0.065	.	.
VT	J37294	chr8:127992657-127992939|+|127989291|128009589	SE	chr8:127989291,127992657-127992939,128009589	+	0.0342912	0.379352	-0.209	9,5,1,30,1,5	20,15,18,13,1,20	0.184,0.143,0.027,0.536,0.333,0.111	.	.
VT	J37295	chr8:127992657-127992939|+|127989291|128096517	SE	chr8:127989291,127992657-127992939,128096517	+	0.0126977	0.198731	-0.084	7,5,0,23,3,3	30,24,43,29,10,40	0.104,0.094,0.0,0.284,0.13,0.036	.	.
VT	J37296	chr8:127992657-127993051|+|127989291|128009589	SE	chr8:127989291,127992657-127993051,128009589	+	0.0897641	0.693735	-0.176	7,5,2,23,1,3	20,15,18,13,1,20	0.149,0.143,0.053,0.469,0.333,0.07	.	.
VT	J37297	chr8:127992756-127992939|+|127989291|127996560	SE	chr8:127989291,127992756-127992939,127996560	+	0.000550435	0.0241965	-0.041	1,0,0,1,12,2	16,24,34,37,47,36	0.03,0.0,0.0,0.013,0.113,0.027	.	.
VT	J37298	chr8:127992756-127992939|+|127989291|128009589	SE	chr8:127989291,127992756-127992939,128009589	+	0.001668	0.0505959	-0.228	2,0,1,7,2,2	20,15,18,13,1,20	0.048,0.0,0.027,0.212,0.5,0.048	.	.
VT	J37299	chr8:127992756-127992939|+|127989291|128096517	SE	chr8:127989291,127992756-127992939,128096517	+	0.689274	1	-0.056	0,0,0,0,4,0	30,24,43,29,10,40	0.0,0.0,0.0,0.0,0.167,0.0	.	.
VT	J37300	chr8:127992756-127993051|+|127989291|128009589	SE	chr8:127989291,127992756-127993051,128009589	+	0.82164	1	-0.149	0,0,2,0,2,0	20,15,18,13,1,20	0.0,0.0,0.053,0.0,0.5,0.0	.	.
VT	J37301	chr8:127994882-127995093|+|127989291|127996255	SE	chr8:127989291,127994882-127995093,127996255	+	0.538946	1	0.049	16,6,16,5,8,15	2,0,0,0,0,4	0.8,1.0,1.0,1.0,1.0,0.652	.	.
VT	J37302	chr8:127996255-127996310|+|127989291|127996560	SE	chr8:127989291,127996255-127996310,127996560	+	0.723245	1	0.014	2,0,6,0,0,9	16,24,34,37,47,36	0.079,0.0,0.108,0.0,0.0,0.146	.	.
VT	J37303	chr8:128003025-128003488|+|127989291|128009589	SE	chr8:127989291,128003025-128003488,128009589	+	0.232737	1	0.019	23,15,26,14,3,5	20,15,18,13,1,20	0.365,0.333,0.419,0.35,0.6,0.111	.	.
VT	J37304	chr8:128003025-128003488|+|127998359|128009589	SE	chr8:127998359,128003025-128003488,128009589	+	0.000335317	0.0172104	0.187	23,15,26,14,3,3	17,19,28,14,17,49	0.404,0.283,0.317,0.333,0.081,0.03	.	.
VT	J37305	chr8:128003390-128003488|+|127998359|128009589	SE	chr8:127998359,128003390-128003488,128009589	+	0.000357328	0.0179825	0.146	13,11,18,8,3,3	17,19,28,14,17,49	0.296,0.242,0.261,0.239,0.089,0.033	.	.
MT2	J37306	chr12:49024577-49024705|-|49022875|49024809	SE	chr12:49022875,49024577-49024705,49024809	-	3.5852e-05	0.00373966	0.045	258,290,279,294,271,249	0,1,3,4,6,13	1.0,0.993,0.979,0.974,0.958,0.905	.	.
MT2	J37307	chr12:49024577-49024731|-|49022875|49024809	SE	chr12:49022875,49024577-49024731,49024809	-	4.32713e-05	0.00422484	0.044	260,293,281,307,277,251	0,1,3,4,6,13	1.0,0.993,0.979,0.975,0.958,0.906	.	.
MT2	J37308	chr12:49030971-49031033|-|49030439|49031174	SE	chr12:49030439,49030971-49031033,49031174	-	0.532757	1	0.03	34,11,24,17,20,24	6,7,2,5,3,11	0.789,0.509,0.888,0.692,0.815,0.59	.	.
MBR1	J37309	chr12:49097943-49098012|-|49097739|49100387	SE	chr12:49097739,49097943-49098012,49100387	-	0.327469	1	0.02	177,148,154,129,115,103	5,0,9,2,10,3	0.957,1.0,0.916,0.976,0.88,0.956	.	.
MBR1	J37310	chr12:49101107-49101263|-|49100454|49101471	SE	chr12:49100454,49101107-49101263,49101471	-	0.00165243	0.0503275	-0.194	13,16,16,11,8,22	4,0,2,0,0,0	0.619,1.0,0.8,1.0,1.0,1.0	.	.
MBR1	J37311	chr12:49105923-49105945|-|49104885|49106960	SE	chr12:49104885,49105923-49105945,49106960	-	3.20388e-06	0.000721749	-0.113	90,69,81,114,80,81	6,25,1,2,2,0	0.927,0.7,0.986,0.98,0.971,1.0	.	.
MBR1	J37312	chr12:49105923-49105954|-|49104885|49106960	SE	chr12:49104885,49105923-49105954,49106960	-	8.17784e-07	0.000266436	-0.079	122,121,113,144,122,108	6,25,1,2,2,0	0.942,0.794,0.989,0.983,0.98,1.0	.	.
MBIM	J37313	chr12:49743419-49743565|+|49741611|49752463	SE	chr12:49741611,49743419-49743565,49752463	+	0.349458	1	-0.016	20,33,28,22,44,32	143,118,144,113,202,100	0.065,0.123,0.089,0.089,0.098,0.138	.	.
MBIM	J37314	chr12:49744473-49744542|+|49743565|49752463	SE	chr12:49743565,49744473-49744542,49752463	+	0.00783092	0.143512	0.178	83,46,42,23,41,31	20,31,28,21,44,32	0.725,0.485,0.488,0.41,0.372,0.381	.	.
MBIM	J37315	chr12:49749623-49749734|+|49741611|49752463	SE	chr12:49741611,49749623-49749734,49752463	+	0.561283	1	0.032	17,103,71,9,98,60	143,118,144,113,202,100	0.058,0.312,0.204,0.04,0.201,0.238	.	.
R2C	J37316	chr12:95028386-95028468|-|95025255|95040475	SE	chr12:95025255,95028386-95028468,95040475	-	0.0136864	0.208898	-0.031	169,166,200,169,151,198	2,6,14,6,3,0	0.98,0.943,0.895,0.944,0.968,1.0	.	.
R2C	J37317	chr12:95040475-95040597|-|95031488|95049079	SE	chr12:95031488,95040475-95040597,95049079	-	0.0132269	0.204284	-0.061	54,37,62,48,30,53	0,0,7,0,0,0	1.0,1.0,0.816,1.0,1.0,1.0	.	.
R2C	J37318	chr12:95049079-95049233|-|95040597|95051761	SE	chr12:95040597,95049079-95049233,95051761	-	0.744117	1	-0.062	22,31,29,36,26,28	2,3,2,6,0,0	0.846,0.838,0.879,0.75,1.0,1.0	.	.
R2C	J37319	chr12:95057004-95057412|-|95051943|95057552	SE	chr12:95051943,95057004-95057412,95057552	-	0.0747919	0.6201	-0.048	10,14,13,16,14,17	60,48,59,48,43,43	0.077,0.127,0.099,0.143,0.14,0.165	.	.
R2C	J37320	chr12:95057196-95057412|-|95051943|95057552	SE	chr12:95051943,95057196-95057412,95057552	-	0.0253293	0.31187	-0.06	10,14,12,20,14,17	60,48,59,48,43,43	0.077,0.127,0.092,0.172,0.14,0.165	.	.
R2C	J37321	chr12:95057335-95057412|-|95051943|95057552	SE	chr12:95051943,95057335-95057412,95057552	-	0.0838995	0.666033	-0.053	8,11,14,14,13,15	60,48,59,48,43,43	0.075,0.122,0.126,0.151,0.156,0.175	.	.
NSG0000027236	J37322	chr12:50118492-50118552|+|50112301|50165025	SE	chr12:50112301,50118492-50118552,50165025	+	0.970895	1	-0.046	0,6,10,0,9,4	5,12,14,8,7,8	0.0,0.25,0.323,0.0,0.462,0.25	.	.
ERS	J37323	chr12:50133932-50134068|-|50130694|50134545	SE	chr12:50130694,50133932-50134068,50134545	-	0.0284073	0.337108	0.076	55,35,46,40,32,21	60,59,59,50,83,61	0.314,0.229,0.28,0.286,0.162,0.147	.	.
ERS	J37324	chr12:50144768-50144966|-|50144057|50167100	SE	chr12:50144057,50144768-50144966,50167100	-	0.432144	1	0.025	35,33,43,28,37,33	117,60,79,93,98,68	0.13,0.216,0.214,0.131,0.159,0.195	.	.
ERS	J37325	chr12:50144768-50145134|-|50144057|50167100	SE	chr12:50144057,50144768-50145134,50167100	-	0.527561	1	0.023	31,35,43,28,38,33	117,60,79,93,98,68	0.117,0.226,0.214,0.131,0.162,0.195	.	.
ARP	J37326	chr12:50461125-50461347|+|50454417|50462581	SE	chr12:50454417,50461125-50461347,50462581	+	0.292763	1	-0.023	58,25,70,38,83,41	4,1,7,3,3,2	0.879,0.926,0.833,0.864,0.933,0.911	.	.
IP2	J37327	chr12:50660193-50660323|+|50655040|50671185	SE	chr12:50655040,50660193-50660323,50671185	+	0.394249	1	0.067	16,14,26,35,32,23	0,0,0,0,4,0	1.0,1.0,1.0,1.0,0.8,1.0	.	.
IP2	J37328	chr12:50671185-50671359|+|50660319|50674473	SE	chr12:50660319,50671185-50671359,50674473	+	0.0915789	0.702107	-0.039	701,734,681,737,1205,772	168,129,137,123,233,113	0.676,0.74,0.713,0.75,0.721,0.774	.	.
IP2	J37329	chr12:50692948-50693367|+|50691151|50695266	SE	chr12:50691151,50692948-50693367,50695266	+	0.0796184	0.645064	-0.072	68,87,46,102,169,87	9,4,4,0,8,7	0.791,0.916,0.852,1.0,0.914,0.861	.	.
ETMD	J37330	chr12:51053777-51053811|+|51049185|51055834	SE	chr12:51049185,51053777-51053811,51055834	+	0.775409	1	-0.02	38,22,32,29,26,33	43,51,29,32,27,50	0.408,0.252,0.462,0.414,0.429,0.34	.	.
ETMD	J37331	chr12:51058078-51058128|+|51056502|51059360	SE	chr12:51056502,51058078-51058128,51059360	+	0.28723	1	-0.048	14,15,18,16,19,8	49,42,45,37,29,25	0.168,0.201,0.22,0.234,0.316,0.184	.	.
OU6F	J37332	chr12:51191595-51191762|-|51190592|51192329	SE	chr12:51190592,51191595-51191762,51192329	-	0.549187	1	0.015	57,133,149,76,138,111	7,15,10,8,14,14	0.803,0.816,0.882,0.826,0.831,0.799	.	.
OU6F	J37333	chr12:51195974-51196173|-|51192471|51196798	SE	chr12:51192471,51195974-51196173,51196798	-	0.0110877	0.181385	-0.033	86,157,184,93,141,174	0,7,10,1,2,3	1.0,0.918,0.902,0.979,0.972,0.967	.	.
OU6F	J37334	chr12:51210385-51210470|-|51206883|51217641	SE	chr12:51206883,51210385-51210470,51217641	-	0.0613501	0.549631	-0.254	3,7,20,16,6,10	3,7,8,4,3,1	0.369,0.369,0.594,0.701,0.539,0.854	.	.
LC4A	J37335	chr12:51479991-51480083|+|51475206|51485786	SE	chr12:51475206,51479991-51480083,51485786	+	1	1	0.084	2,4,0,0,2,0	8,17,0,14,9,21	0.124,0.118,NA,0.0,0.112,0.0	.	.
LC4A	J37336	chr12:51486797-51486900|+|51485900|51488698	SE	chr12:51485900,51486797-51486900,51488698	+	1	1	0.043	6,0,0,2,4,2	11,17,0,18,21,16	0.227,0.0,NA,0.056,0.093,0.063	.	.
LC4A	J37337	chr12:51494805-51494859|+|51493772|51494944	SE	chr12:51493772,51494805-51494859,51494944	+	1	1	-0.059	0,0,0,2,2,0	9,37,0,20,11,8	0.0,0.0,NA,0.065,0.111,0.0	.	.
R4A	J37338	chr12:52043693-52043911|+|52041929|52054326	SE	chr12:52041929,52043693-52043911,52054326	+	0.0542198	0.508118	-0.386	5,17,21,5,3,9	23,157,26,0,21,4	0.098,0.051,0.288,1.0,0.067,0.529	.	.
IGLEC	J37339	chr20:3699353-3699459|-|3698133|3701341	SE	chr20:3698133,3699353-3699459,3701341	-	0.00442702	0.0980659	0.072	17,9,4,10,439,45	0,2,0,2,57,1	1.0,0.705,1.0,0.726,0.804,0.96	.	.
D3	J37340	chr11:118340869-118340931|-|118339494|118342552	SE	chr11:118339494,118340869-118340931,118342552	-	0.147588	0.94027	0.118	34,18,13,15,14,9	13,17,12,13,13,17	0.633,0.411,0.417,0.432,0.415,0.259	.	.
NF74	J37341	chr12:53184858-53185040|+|53181992|53185386	SE	chr12:53181992,53184858-53185040,53185386	+	0.00355223	0.0846731	0.059	151,75,109,98,75,95	1,0,0,5,4,0	0.987,1.0,1.0,0.907,0.904,1.0	.	.
TGB	J37342	chr12:53192678-53192910|-|53192538|53193139	SE	chr12:53192538,53192678-53192910,53193139	-	0.00022626	0.0131907	-0.067	188,89,158,299,222,182	19,4,5,5,4,4	0.832,0.918,0.94,0.968,0.965,0.958	.	.
TGB	J37343	chr12:53195625-53195647|-|53195463|53196040	SE	chr12:53195463,53195625-53195647,53196040	-	0.0113194	0.184035	0.099	91,45,88,105,92,77	20,5,7,21,30,20	0.794,0.884,0.914,0.809,0.722,0.765	.	.
TGB	J37344	chr12:53195625-53195700|-|53195463|53196040	SE	chr12:53195463,53195625-53195700,53196040	-	0.00233164	0.0640068	0.033	645,250,497,537,606,470	20,5,7,21,30,20	0.952,0.969,0.978,0.94,0.926,0.935	.	.
TGB	J37345	chr12:53195625-53195842|-|53195463|53196040	SE	chr12:53195463,53195625-53195842,53196040	-	0.00389273	0.0899292	0.031	763,288,583,689,736,541	20,5,7,21,30,20	0.95,0.966,0.977,0.943,0.925,0.931	.	.
TGB	J37346	chr12:53200803-53201194|-|53200446|53207201	SE	chr12:53200446,53200803-53201194,53207201	-	0.337733	1	-0.028	258,162,210,288,271,183	56,27,46,31,53,42	0.697,0.75,0.695,0.823,0.719,0.685	.	.
NSG0000025737	J37347	chr12:53443486-53443773|+|53442733|53454725	SE	chr12:53442733,53443486-53443773,53454725	+	1	1	0.061	20,34,15,18,30,20	0,0,0,2,0,0	1.0,1.0,1.0,0.818,1.0,1.0	.	.
NSG0000025737	J37348	chr12:53443540-53443773|+|53442733|53454725	SE	chr12:53442733,53443540-53443773,53454725	+	1	1	0.058	22,22,19,19,22,17	0,0,0,2,0,0	1.0,1.0,1.0,0.826,1.0,1.0	.	.
NSG0000025737	J37349	chr12:53443675-53443773|+|53442733|53454725	SE	chr12:53442733,53443675-53443773,53454725	+	1	1	0.083	12,15,11,11,18,13	0,0,0,2,0,0	1.0,1.0,1.0,0.752,1.0,1.0	.	.
NSG0000025737	J37350	chr12:53443678-53443773|+|53442733|53454725	SE	chr12:53442733,53443678-53443773,53454725	+	1	1	0.053	12,15,13,19,33,17	0,0,0,2,0,0	1.0,1.0,1.0,0.841,1.0,1.0	.	.
AP3K1	J37351	chr12:53493698-53493860|-|53487428|53499426	SE	chr12:53487428,53493698-53493860,53499426	-	0.843796	1	0.031	2,0,4,4,0,2	26,22,11,31,13,25	0.037,0.0,0.154,0.061,0.0,0.038	.	.
OC4	J37352	chr12:132148616-132148659|+|132148106|132148783	SE	chr12:132148106,132148616-132148659,132148783	+	0.614168	1	-0.003	178,115,158,138,174,119	12,2,10,8,4,7	0.916,0.977,0.921,0.927,0.97,0.926	.	.
OPZ	J37353	chr12:54325575-54325682|+|54325181|54340546	SE	chr12:54325181,54325575-54325682,54340546	+	0.00119383	0.0404941	0.031	22,4,4,4,0,4	96,54,76,57,80,47	0.108,0.038,0.027,0.036,0.0,0.043	.	.
DE1	J37354	chr12:54574435-54574539|+|54573709|54575097	SE	chr12:54573709,54574435-54574539,54575097	+	0.692808	1	0.02	3,0,2,0,1,4	9,13,30,2,15,21	0.152,0.0,0.034,0.0,0.034,0.093	.	.
DE1	J37355	chr12:54574455-54574539|+|54573709|54575097	SE	chr12:54573709,54574455-54574539,54575097	+	0.0290236	0.341672	-0.038	1,0,0,0,2,4	9,13,30,2,15,21	0.061,0.0,0.0,0.0,0.073,0.101	.	.
MIM1	J37356	chr8:42542112-42542373|+|42541705|42546468	SE	chr8:42541705,42542112-42542373,42546468	+	0.819019	1	0.001	5,11,5,3,10,21	58,27,24,58,64,41	0.041,0.169,0.094,0.025,0.072,0.204	.	.
NSG0000028504	J37357	chr16:30065824-30065927|+|30064505|30067233	SE	chr16:30064505,30065824-30065927,30067233	+	0.677886	1	-0.014	2432,5647,2001,1881,3165,1722	4241,2868,3332,2342,2432,1939	0.236,0.514,0.244,0.302,0.412,0.323	.	.
12orf4	J37358	chr12:103268857-103269155|-|103267886|103269806	SE	chr12:103267886,103268857-103269155,103269806	-	0.920689	1	0.006	86,114,95,84,103,95	51,19,35,39,27,33	0.457,0.75,0.576,0.519,0.656,0.59	.	.
12orf4	J37359	chr12:103268861-103268962|-|103267886|103269806	SE	chr12:103267886,103268861-103268962,103269806	-	0.745381	1	0.023	31,18,28,24,21,23	51,19,35,39,27,33	0.248,0.34,0.303,0.25,0.297,0.275	.	.
12orf4	J37360	chr12:103268861-103269155|-|103267886|103269806	SE	chr12:103267886,103268861-103269155,103269806	-	0.901673	1	0.008	86,114,97,84,103,95	51,19,35,39,27,33	0.457,0.75,0.581,0.519,0.656,0.59	.	.
12orf4	J37361	chr12:103268986-103269034|-|103267886|103269806	SE	chr12:103267886,103268986-103269034,103269806	-	0.839984	1	0.016	9,18,4,9,10,11	51,19,35,39,27,33	0.112,0.404,0.075,0.142,0.209,0.192	.	.
12orf4	J37362	chr12:103268986-103269155|-|103267886|103269806	SE	chr12:103267886,103268986-103269155,103269806	-	0.81016	1	-0.018	93,134,114,104,117,138	51,19,35,39,27,33	0.477,0.779,0.62,0.571,0.684,0.676	.	.
12orf4	J37363	chr12:103268986-103269170|-|103267886|103269806	SE	chr12:103267886,103268986-103269170,103269806	-	0.128993	0.864255	-0.066	9,20,25,25,18,43	51,19,35,39,27,33	0.081,0.345,0.263,0.243,0.25,0.394	.	.
12orf4	J37364	chr12:103269117-103269155|-|103268962|103269806	SE	chr12:103268962,103269117-103269155,103269806	-	0.0275225	0.330495	-0.117	7,11,3,19,20,7	37,22,26,29,30,27	0.126,0.275,0.081,0.332,0.336,0.165	.	.
12orf4	J37365	chr12:103270148-103270308|-|103269893|103277149	SE	chr12:103269893,103270148-103270308,103277149	-	1	1	-0.204	11,13,11,20,19,20	0,2,7,1,0,1	1.0,0.765,0.44,0.909,1.0,0.909	.	.
12orf4	J37366	chr12:103270148-103270311|-|103269853|103277149	SE	chr12:103269853,103270148-103270311,103277149	-	0.0785048	0.639131	0.12	50,43,42,43,34,38	15,12,19,15,21,29	0.625,0.642,0.525,0.589,0.447,0.396	.	.
12orf4	J37367	chr12:103274855-103274994|-|103269853|103277149	SE	chr12:103269853,103274855-103274994,103277149	-	0.0174501	0.245364	0.055	2,1,4,1,0,0	15,12,19,15,21,29	0.063,0.04,0.095,0.032,0.0,0.0	.	.
12orf4	J37368	chr12:103274855-103274994|-|103270308|103277149	SE	chr12:103270308,103274855-103274994,103277149	-	0.187864	1	0.045	0,1,4,3,0,0	10,6,11,14,12,12	0.0,0.077,0.154,0.097,0.0,0.0	.	.
12orf4	J37369	chr12:103305973-103306164|-|103302559|103368886	SE	chr12:103302559,103305973-103306164,103368886	-	0.763014	1	-0.035	12,6,8,12,5,18	23,21,22,28,33,17	0.207,0.125,0.154,0.176,0.07,0.346	.	.
12orf4	J37370	chr12:103305973-103306210|-|103302559|103368886	SE	chr12:103302559,103305973-103306210,103368886	-	0.880771	1	-0.033	10,6,7,10,3,18	23,21,22,28,33,17	0.179,0.125,0.137,0.152,0.043,0.346	.	.
NSG0000025739	J37371	chr12:55815886-55815939|-|55803728|55816933	SE	chr12:55803728,55815886-55815939,55816933	-	0.832878	1	-0.079	11,18,4,15,1,8	13,34,8,10,16,4	0.37,0.269,0.258,0.51,0.042,0.581	.	.
MP1	J37372	chr12:55841105-55841286|-|55840882|55842352	SE	chr12:55840882,55841105-55841286,55842352	-	0.195425	1	-0.211	14,34,19,15,7,14	15,26,17,0,5,17	0.318,0.395,0.358,1.0,0.412,0.292	.	.
GK	J37373	chr12:55932560-55932652|+|55932123|55936422	SE	chr12:55932123,55932560-55932652,55936422	+	0.112738	0.796559	0.048	2,3,4,3,2,0	14,21,21,28,23,15	0.075,0.075,0.097,0.057,0.047,0.0	.	.
GK	J37374	chr12:55940081-55940170|+|55939529|55940267	SE	chr12:55939529,55940081-55940170,55940267	+	0.176435	1	0.017	193,117,180,244,187,198	2,7,4,6,13,6	0.982,0.906,0.963,0.959,0.892,0.95	.	.
GK	J37375	chr12:55941509-55941594|+|55941325|55941997	SE	chr12:55941325,55941509-55941594,55941997	+	0.0968954	0.726268	-0.024	252,191,287,401,377,437	15,6,24,12,19,19	0.908,0.949,0.875,0.951,0.921,0.931	.	.
GK	J37376	chr12:55943296-55943418|+|55942263|55951622	SE	chr12:55942263,55943296-55943418,55951622	+	0.175891	1	0.009	161,86,111,214,130,146	1048,575,874,1290,1257,1415	0.071,0.07,0.06,0.077,0.049,0.049	.	.
KZF	J37377	chr12:56023670-56023964|+|56021580|56025053	SE	chr12:56021580,56023670-56023964,56025053	+	0.885977	1	-0.013	10,16,2,5,16,8	4,7,4,9,4,5	0.556,0.533,0.2,0.217,0.667,0.444	.	.
KZF	J37378	chr12:56023889-56023964|+|56023764|56025053	SE	chr12:56023764,56023889-56023964,56025053	+	0.903029	1	-0.022	5,3,1,3,3,8	8,8,8,17,18,7	0.278,0.188,0.071,0.098,0.093,0.413	.	.
YL	J37379	chr12:56159588-56159622|+|56158711|56159974	SE	chr12:56158711,56159588-56159622,56159974	+	0.265718	1	0.103	15,7,3,4,7,6	9,21,15,23,22,12	0.565,0.206,0.135,0.119,0.199,0.28	.	.
YL	J37380	chr12:56159588-56159730|+|56158711|56159974	SE	chr12:56158711,56159588-56159730,56159974	+	0.0661837	0.57546	0.021	744,591,491,417,636,498	9,21,15,23,22,12	0.976,0.934,0.942,0.901,0.935,0.954	.	.
YL	J37381	chr12:56159974-56160327|+|56158711|56161386	SE	chr12:56158711,56159974-56160327,56161386	+	0.197744	1	-0.142	11,21,17,23,22,12	2,2,0,0,0,0	0.733,0.84,1.0,1.0,1.0,1.0	.	.
NSG0000029109	J37382	chr7:5849372-5849516|+|5840856|5854106	SE	chr7:5840856,5849372-5849516,5854106	+	0.0644674	0.566218	-0.071	25,4,13,33,26,33	47,32,43,54,56,70	0.21,0.059,0.131,0.234,0.188,0.191	.	.
NSG0000029109	J37383	chr7:5849372-5849822|+|5833568|5854106	SE	chr7:5833568,5849372-5849822,5854106	+	1	1	0.056	18,11,22,20,23,28	0,0,0,2,0,0	1.0,1.0,1.0,0.833,1.0,1.0	.	.
NSG0000029109	J37384	chr7:5849372-5849822|+|5840856|5854106	SE	chr7:5840856,5849372-5849822,5854106	+	0.978724	1	0.001	22,11,22,21,28,30	47,32,43,54,56,70	0.19,0.147,0.204,0.163,0.2,0.176	.	.
	J37385	chr12:56298608-56299034|-|56286645|56299827	SE	chr12:56286645,56298608-56299034,56299827	-	0.355114	1	0.096	11,4,13,7,18,9	2,1,2,6,2,2	0.733,0.667,0.765,0.368,0.818,0.692	.	.
NKRD5	J37386	chr12:56243499-56243680|-|56243392|56244050	SE	chr12:56243392,56243499-56243680,56244050	-	0.289764	1	0.077	2,6,0,4,0,2	13,5,12,10,18,20	0.071,0.375,0.0,0.167,0.0,0.048	.	.
NKRD5	J37387	chr12:56243499-56243876|-|56243392|56244050	SE	chr12:56243392,56243499-56243876,56244050	-	0.0837919	0.665733	0.14	64,39,43,55,42,34	13,5,12,10,18,20	0.711,0.796,0.642,0.733,0.538,0.459	.	.
AN	J37388	chr12:56318236-56318315|-|56317643|56319087	SE	chr12:56317643,56318236-56318315,56319087	-	0.586827	1	-0.038	63,17,42,64,48,36	51,13,17,38,29,16	0.427,0.441,0.598,0.504,0.5,0.576	.	.
AN	J37389	chr12:56318270-56318434|-|56317643|56319087	SE	chr12:56317643,56318270-56318434,56319087	-	0.281655	1	-0.046	185,113,80,190,170,164	51,13,17,38,29,16	0.645,0.813,0.702,0.714,0.746,0.837	.	.
ARS	J37390	chr12:57489898-57489971|+|57489558|57490206	SE	chr12:57489558,57489898-57489971,57490206	+	0.771022	1	-0.002	106,69,104,103,100,84	2,5,11,4,9,5	0.971,0.896,0.855,0.941,0.874,0.913	.	.
O6	J37391	chr1:193069005-193069181|+|193059776|193075819	SE	chr1:193059776,193069005-193069181,193075819	+	0.000491039	0.0223937	0.114	16,9,12,3,6,2	40,18,33,19,40,26	0.167,0.2,0.154,0.073,0.07,0.037	.	.
O6	J37392	chr1:193069444-193069634|+|193069181|193075819	SE	chr1:193069181,193069444-193069634,193075819	+	0.000551273	0.0241998	-0.077	202,200,149,130,165,133	16,9,12,2,6,2	0.863,0.917,0.861,0.97,0.932,0.971	.	.
AB	J37393	chr12:57092447-57092723|+|57091998|57092916	SE	chr12:57091998,57092447-57092723,57092916	+	0.0721034	0.607215	-0.076	42,77,44,55,121,55	6,7,7,6,2,6	0.778,0.846,0.759,0.821,0.968,0.821	.	.
MPR	J37394	chr2:202520086-202520128|+|202519052|202530793	SE	chr2:202519052,202520086-202520128,202530793	+	0.35789	1	-0.083	6,25,15,15,24,13	0,2,2,0,0,0	1.0,0.903,0.847,1.0,1.0,1.0	.	.
TAT	J37395	chr12:57108162-57108658|-|57107314|57111128	SE	chr12:57107314,57108162-57108658,57111128	-	0.514055	1	0.011	220,214,263,182,284,193	8,6,20,6,23,9	0.932,0.947,0.868,0.938,0.861,0.915	.	.
TAT	J37396	chr12:57109940-57110108|-|57108299|57111128	SE	chr12:57108299,57109940-57110108,57111128	-	1.02835e-07	5.46408e-05	0.028	91,76,61,36,47,26	873,569,644,651,921,549	0.05,0.063,0.045,0.027,0.025,0.023	.	.
RP	J37397	chr12:57140126-57140382|+|57138581|57141373	SE	chr12:57138581,57140126-57140382,57141373	+	0.00027412	0.0149463	0.073	0,12,2,2,0,4	8,55,4,53,128,31	0.0,0.098,0.2,0.019,0.0,0.061	.	.
3HDM	J37398	chr12:57297327-57297361|-|57296551|57298089	SE	chr12:57296551,57297327-57297361,57298089	-	0.656462	1	-0.042	78,72,81,89,93,53	13,92,46,35,32,34	0.824,0.379,0.578,0.665,0.694,0.548	.	.
3HDM	J37399	chr12:57297327-57297381|-|57296551|57298089	SE	chr12:57296551,57297327-57297381,57298089	-	0.689543	1	-0.042	128,112,124,144,124,86	13,92,46,35,32,34	0.872,0.456,0.65,0.739,0.728,0.636	.	.
3HDM	J37400	chr12:57297327-57297385|-|57296551|57298089	SE	chr12:57296551,57297327-57297385,57298089	-	0.602593	1	-0.053	137,112,131,147,141,97	13,92,46,35,32,34	0.877,0.451,0.658,0.739,0.748,0.658	.	.
3HDM	J37401	chr12:57396967-57397090|-|57395818|57430719	SE	chr12:57395818,57396967-57397090,57430719	-	0.129157	0.864764	-0.017	2,4,4,8,12,2	58,48,47,63,74,66	0.017,0.04,0.041,0.06,0.075,0.015	.	.
3HDM	J37402	chr12:57398056-57398198|-|57395818|57430719	SE	chr12:57395818,57398056-57398198,57430719	-	0.980457	1	0.014	6,39,12,13,45,12	58,48,47,63,74,66	0.049,0.289,0.113,0.094,0.233,0.083	.	.
3HDM	J37403	chr12:57422858-57422959|-|57395818|57430719	SE	chr12:57395818,57422858-57422959,57430719	-	0.837047	1	0.011	7,6,19,15,20,4	58,48,47,63,74,66	0.062,0.064,0.18,0.114,0.128,0.032	.	.
ETTL	J37404	chr12:57769771-57769854|-|57769678|57771093	SE	chr12:57769678,57769771-57769854,57771093	-	0.230889	1	-0.023	142,67,109,87,150,103	26,4,6,9,9,7	0.764,0.908,0.915,0.851,0.908,0.897	.	.
NSG0000022814	J37405	chr12:66160735-66161172|-|66147941|66169854	SE	chr12:66147941,66160735-66161172,66169854	-	0.255055	1	-0.089	10,14,4,18,25,18	2,3,0,2,2,0	0.714,0.7,1.0,0.818,0.862,1.0	.	.
NSG0000022814	J37406	chr12:66160735-66161172|-|66153448|66169854	SE	chr12:66153448,66160735-66161172,66169854	-	0.0292698	0.342947	0.013	31,93,57,37,80,70	645,559,424,657,1153,517	0.023,0.077,0.063,0.027,0.034,0.063	.	.
AR	J37407	chr7:38269490-38269712|-|38265678|38273586	SE	chr7:38265678,38269490-38269712,38273586	-	0.378835	1	-0.021	77,40,29,72,46,30	348,44,53,187,66,40	0.1,0.313,0.215,0.161,0.258,0.273	.	.
AR	J37408	chr7:38269490-38269758|-|38265678|38273586	SE	chr7:38265678,38269490-38269758,38273586	-	0.295722	1	-0.028	75,40,29,72,50,30	348,44,53,187,66,40	0.097,0.313,0.215,0.161,0.275,0.273	.	.
EC	J37409	chr2:216060709-216060790|-|216058976|216065311	SE	chr2:216058976,216060709-216060790,216065311	-	0.942845	1	0.008	6,5,4,8,3,6	17,26,34,21,40,36	0.174,0.103,0.066,0.185,0.043,0.09	.	.
EC	J37410	chr2:216060709-216061124|-|216058976|216065311	SE	chr2:216058976,216060709-216061124,216065311	-	0.985341	1	0.011	5,2,2,4,4,2	17,26,34,21,40,36	0.128,0.037,0.029,0.087,0.048,0.027	.	.
RGAP	J37411	chr12:64051919-64051979|+|64043575|64062916	SE	chr12:64043575,64051919-64051979,64062916	+	0.200858	1	0.078	0,0,5,0,0,0	6,34,11,13,16,7	0.0,0.0,0.233,0.0,0.0,0.0	.	.
ASSF	J37412	chr12:64685429-64685522|+|64684894|64691469	SE	chr12:64684894,64685429-64685522,64691469	+	0.240952	1	0.05	5,5,2,1,8,2	32,14,22,34,39,39	0.081,0.168,0.049,0.016,0.104,0.028	.	.
EMD	J37413	chr12:65239985-65240030|+|65238814|65240135	SE	chr12:65238814,65239985-65240030,65240135	+	0.765042	1	0.055	28,20,44,38,28,21	0,0,0,0,0,3	1.0,1.0,1.0,1.0,1.0,0.836	.	.
MBIM	J37414	chr12:66160164-66160305|-|66153448|66160735	SE	chr12:66153448,66160164-66160305,66160735	-	0.00682512	0.131056	-0.084	10,12,11,15,21,22	21,79,53,20,55,52	0.192,0.071,0.094,0.273,0.16,0.175	.	.
MBIM	J37415	chr12:66160724-66161172|-|66153410|66169854	SE	chr12:66153410,66160724-66161172,66169854	-	0.555992	1	-0.098	10,14,4,17,27,18	8,3,2,6,15,2	0.385,0.7,0.5,0.586,0.474,0.818	.	.
MBIM	J37416	chr12:66160735-66161172|-|66153410|66169854	SE	chr12:66153410,66160735-66161172,66169854	-	0.787812	1	-0.071	10,19,4,17,25,18	8,3,2,6,15,2	0.385,0.76,0.5,0.586,0.455,0.818	.	.
MBIM	J37417	chr12:66160735-66161172|-|66153448|66169289	SE	chr12:66153448,66160735-66161172,66169289	-	0.218855	1	0.106	22,79,53,20,55,52	8,2,0,14,7,0	0.579,0.952,1.0,0.417,0.797,1.0	.	.
MBIM	J37418	chr12:66160735-66161172|-|66160305|66169854	SE	chr12:66160305,66160735-66161172,66169854	-	0.233759	1	-0.08	19,23,10,29,44,33	2,2,0,0,2,0	0.826,0.852,1.0,1.0,0.917,1.0	.	.
MBIM	J37419	chr12:66160740-66161172|-|66160305|66169854	SE	chr12:66160305,66160740-66161172,66169854	-	0.120134	0.82811	-0.111	12,14,4,17,25,18	2,2,0,0,2,0	0.75,0.778,1.0,1.0,0.862,1.0	.	.
H2B	J37420	chr16:28864797-28864900|+|28863945|28866011	SE	chr16:28863945,28864797-28864900,28866011	+	0.000219312	0.0129333	-0.097	2,0,2,11,3,2	45,26,26,33,8,30	0.023,0.0,0.04,0.152,0.168,0.035	.	.
H2B	J37421	chr16:28871758-28871983|+|28869383|28872189	SE	chr16:28869383,28871758-28871983,28872189	+	0.0799636	0.646684	0.218	16,17,9,18,10,6	2,2,0,0,9,2	0.8,0.81,1.0,1.0,0.357,0.6	.	.
H2B	J37422	chr16:28871828-28871983|+|28869383|28872189	SE	chr16:28869383,28871828-28871983,28872189	+	0.0604225	0.544587	0.251	16,17,11,18,10,4	2,2,0,0,9,2	0.8,0.81,1.0,1.0,0.357,0.5	.	.
H2B	J37423	chr16:28871881-28871983|+|28869383|28872189	SE	chr16:28869383,28871881-28871983,28872189	+	0.0707977	0.59992	0.259	13,17,8,16,10,3	2,2,0,0,9,2	0.778,0.821,1.0,1.0,0.375,0.448	.	.
YRK	J37424	chr12:67649796-67650279|+|67649182|67657105	SE	chr12:67649182,67649796-67650279,67657105	+	0.523538	1	-0.019	14,22,18,29,13,34	37,28,21,34,21,48	0.159,0.282,0.3,0.299,0.236,0.262	.	.
CYT1	J37425	chr3:196240996-196241129|-|196239735|196241947	SE	chr3:196239735,196240996-196241129,196241947	-	0.00177247	0.0528836	-0.084	0,2,0,4,0,8	21,26,17,24,43,15	0.0,0.037,0.0,0.077,0.0,0.211	.	.
INC0238	J37426	chr12:68431863-68432131|-|68333664|68433283	SE	chr12:68333664,68431863-68432131,68433283	-	0.000334259	0.0171784	-0.125	2,30,32,5,26,20	0,9,0,0,0,0	1.0,0.625,1.0,1.0,1.0,1.0	.	.
INC0238	J37427	chr12:68431863-68432131|-|68383602|68432514	SE	chr12:68383602,68431863-68432131,68432514	-	1	1	-0.056	8,20,32,18,28,56	0,2,0,0,0,0	1.0,0.833,1.0,1.0,1.0,1.0	.	.
INC0238	J37428	chr12:68431863-68432131|-|68383602|68433283	SE	chr12:68383602,68431863-68432131,68433283	-	0.075136	0.621677	0.015	2,27,32,7,24,20	2,2,0,1,6,4	0.333,0.871,1.0,0.778,0.667,0.714	.	.
INC0238	J37429	chr12:68432514-68432630|-|68432131|68433283	SE	chr12:68432131,68432514-68432630,68433283	-	0.211632	1	-0.104	8,25,28,21,26,53	2,27,32,5,24,20	0.67,0.32,0.308,0.681,0.355,0.574	.	.
INC0238	J37430	chr12:68432514-68432679|-|68383602|68433283	SE	chr12:68383602,68432514-68432679,68433283	-	0.0786446	0.639647	0.328	6,16,24,0,23,25	2,2,0,1,6,4	0.6,0.8,1.0,0.0,0.657,0.758	.	.
INC0238	J37431	chr12:68432514-68432679|-|68432131|68433283	SE	chr12:68432131,68432514-68432679,68433283	-	0.369961	1	-0.049	14,34,56,15,50,81	2,27,32,5,24,20	0.778,0.386,0.467,0.6,0.51,0.669	.	.
INC0238	J37432	chr12:68433808-68434007|-|68433371|68442063	SE	chr12:68433371,68433808-68434007,68442063	-	0.724016	1	0.07	3,5,5,1,9,3	0,17,4,4,19,0	1.0,0.128,0.385,0.111,0.191,1.0	.	.
ST	J37433	chr19:17404128-17404409|-|17403824|17405290	SE	chr19:17403824,17404128-17404409,17405290	-	0.652897	1	-0.025	369,257,483,172,600,226	8,21,7,2,23,5	0.958,0.86,0.972,0.977,0.929,0.958	.	.
ST	J37434	chr19:17404128-17404531|-|17403824|17405290	SE	chr19:17403824,17404128-17404531,17405290	-	0.647018	1	-0.025	369,257,483,172,602,226	8,21,7,2,23,5	0.958,0.86,0.972,0.977,0.929,0.958	.	.
ST	J37435	chr19:17404370-17404409|-|17404189|17405290	SE	chr19:17404189,17404370-17404409,17405290	-	0.943715	1	-0.016	27,24,59,23,58,15	39,51,44,16,64,38	0.343,0.262,0.503,0.52,0.406,0.23	.	.
ST	J37436	chr19:17404370-17404531|-|17404189|17405290	SE	chr19:17404189,17404370-17404531,17405290	-	0.976483	1	-0.006	102,53,132,54,156,41	39,51,44,16,64,38	0.567,0.342,0.6,0.628,0.549,0.35	.	.
DM	J37437	chr12:68809015-68809086|+|68808491|68809207	SE	chr12:68808491,68809015-68809086,68809207	+	0.497384	1	0.006	3,1,0,4,2,0	6,12,10,10,17,9	0.239,0.05,0.0,0.201,0.069,0.0	.	.
DM	J37438	chr12:68816791-68816945|+|68813628|68820324	SE	chr12:68813628,68816791-68816945,68820324	+	0.885494	1	0.009	93,100,82,95,116,59	1,4,6,2,4,5	0.979,0.926,0.872,0.96,0.935,0.855	.	.
DM	J37439	chr12:68816902-68816945|+|68813628|68820324	SE	chr12:68813628,68816902-68816945,68820324	+	0.611181	1	0.056	18,14,14,13,11,11	1,4,6,2,4,5	0.93,0.72,0.632,0.827,0.669,0.618	.	.
RS	J37440	chr12:69491533-69491651|+|69486297|69530864	SE	chr12:69486297,69491533-69491651,69530864	+	0.422967	1	0.068	6,1,9,8,8,1	34,11,9,47,28,9	0.082,0.044,0.335,0.079,0.126,0.053	.	.
AB3I	J37441	chr12:69787099-69787142|+|69784815|69794436	SE	chr12:69784815,69787099-69787142,69794436	+	0.102954	0.753001	-0.041	2,0,0,1,4,0	14,13,25,9,18,10	0.095,0.0,0.0,0.076,0.141,0.0	.	.
AB3I	J37442	chr12:69788228-69788401|+|69784815|69794436	SE	chr12:69784815,69788228-69788401,69794436	+	0.50629	1	-0.005	2,2,2,2,0,2	14,13,25,9,18,10	0.067,0.071,0.038,0.1,0.0,0.091	.	.
NOT	J37443	chr12:70282475-70282563|+|70278274|70294236	SE	chr12:70278274,70282475-70282563,70294236	+	0.0504971	0.486647	0.05	8,0,0,0,0,0	26,52,20,32,34,42	0.151,0.0,0.0,0.0,0.0,0.0	.	.
NOT	J37444	chr12:70294072-70294294|+|70278274|70310894	SE	chr12:70278274,70294072-70294294,70310894	+	0.737446	1	0.008	12,18,2,16,16,6	35,43,35,50,55,49	0.146,0.173,0.028,0.138,0.127,0.058	.	.
NOT	J37445	chr12:70294576-70294883|+|70294294|70297758	SE	chr12:70294294,70294576-70294883,70297758	+	0.590593	1	0.036	6,29,22,14,18,10	6,2,14,2,6,25	0.333,0.879,0.44,0.778,0.6,0.167	.	.
NOT	J37446	chr12:70294810-70294883|+|70294294|70297758	SE	chr12:70294294,70294810-70294883,70297758	+	0.724206	1	0.024	11,43,38,32,27,24	6,2,14,2,6,25	0.533,0.93,0.628,0.909,0.737,0.374	.	.
NOT	J37447	chr12:70297751-70297879|+|70294294|70310894	SE	chr12:70294294,70297751-70297879,70310894	+	0.499901	1	0.114	2,16,10,7,0,15	17,22,2,16,15,7	0.056,0.267,0.714,0.179,0.0,0.517	.	.
NOT	J37448	chr12:70329419-70329570|+|70319364|70335437	SE	chr12:70319364,70329419-70329570,70335437	+	0.0892093	0.690931	0.069	12,10,6,6,4,2	15,24,26,13,14,24	0.286,0.172,0.103,0.188,0.125,0.04	.	.
BC1D1	J37449	chr12:71884810-71885017|+|71873003|71893221	SE	chr12:71873003,71884810-71885017,71893221	+	0.820635	1	-0.014	14,33,21,19,4,26	22,7,9,10,7,3	0.241,0.702,0.538,0.487,0.222,0.813	.	.
BC1D1	J37450	chr12:71884810-71885017|+|71880607|71893221	SE	chr12:71880607,71884810-71885017,71893221	+	0.897684	1	0.003	451,352,518,360,259,436	72,26,62,57,33,32	0.758,0.871,0.807,0.759,0.797,0.872	.	.
BC1D1	J37451	chr12:71884859-71885017|+|71873003|71893221	SE	chr12:71873003,71884859-71885017,71893221	+	0.134208	0.885688	-0.153	5,1,5,4,4,5	22,7,9,10,7,3	0.102,0.067,0.217,0.167,0.222,0.455	.	.
BC1D1	J37452	chr12:71884859-71885017|+|71880607|71893221	SE	chr12:71880607,71884859-71885017,71893221	+	0.274914	1	-0.035	12,3,8,8,8,9	72,26,62,57,33,32	0.077,0.055,0.061,0.066,0.108,0.123	.	.
BC1D1	J37453	chr12:71892750-71892805|+|71880607|71893221	SE	chr12:71880607,71892750-71892805,71893221	+	0.287967	1	-0.026	8,1,1,5,0,7	72,26,62,57,33,32	0.071,0.026,0.011,0.057,0.0,0.13	.	.
NA	J37454	chr20:58899948-58899997|+|58898985|58903530	SE	chr20:58898985,58899948-58899997,58903530	+	0.398746	1	-0.026	9,1,0,5,6,2	70,37,60,35,71,42	0.084,0.019,0.0,0.092,0.057,0.033	.	.
NA	J37455	chr20:58899948-58900025|+|58898985|58903530	SE	chr20:58898985,58899948-58900025,58903530	+	0.151215	0.954269	-0.035	10,1,0,6,8,3	70,37,60,35,71,42	0.08,0.016,0.0,0.095,0.064,0.042	.	.
PH5-D	J37456	chr1:101075275-101075380|+|101026061|101083460	SE	chr1:101026061,101075275-101075380,101083460	+	0.979797	1	0.049	1,0,5,5,0,2	16,12,6,20,8,13	0.032,0.0,0.308,0.118,0.0,0.076	.	.
PH5-D	J37457	chr1:101075275-101075380|+|101072830|101077362	SE	chr1:101072830,101075275-101075380,101077362	+	1	1	-0.053	20,4,5,21,2,11	2,0,0,0,0,0	0.842,1.0,1.0,1.0,1.0,1.0	.	.
PH5-D	J37458	chr1:101077362-101077427|+|101026061|101083460	SE	chr1:101026061,101077362-101077427,101083460	+	0.632779	1	0.044	1,1,2,2,1,0	16,12,6,20,8,13	0.039,0.051,0.178,0.061,0.075,0.0	.	.
PH5-D	J37459	chr1:101077362-101077427|+|101075716|101083460	SE	chr1:101075716,101077362-101077427,101083460	+	0.594611	1	-0.007	5,5,2,17,6,2	22,6,40,21,19,78	0.128,0.351,0.031,0.344,0.17,0.016	.	.
PH5-D	J37460	chr1:101077362-101077508|+|101075380|101083460	SE	chr1:101075380,101077362-101077508,101083460	+	0.0871247	0.681083	-0.174	54,16,2,51,51,9	1,0,5,1,0,2	0.964,1.0,0.167,0.962,1.0,0.692	.	.
PH5-D	J37461	chr1:101080922-101080998|+|101080613|101083460	SE	chr1:101080613,101080922-101080998,101083460	+	0.868738	1	0.029	0,0,9,0,0,14	52,11,5,55,22,11	0.0,0.0,0.524,0.0,0.0,0.438	.	.
PH5-D	J37462	chr1:101081540-101081735|+|101026061|101083460	SE	chr1:101026061,101081540-101081735,101083460	+	0.670995	1	-0.016	0,4,0,0,1,4	16,12,6,20,8,13	0.0,0.143,0.0,0.0,0.059,0.133	.	.
PH5-D	J37463	chr1:101081540-101081735|+|101080613|101083460	SE	chr1:101080613,101081540-101081735,101083460	+	0.178644	1	0.019	2,6,0,0,1,4	52,11,5,55,22,11	0.019,0.214,0.0,0.0,0.022,0.154	.	.
PH5-D	J37464	chr1:101081540-101081735|+|101080998|101083460	SE	chr1:101080998,101081540-101081735,101083460	+	1	1	0.029	0,2,6,0,1,4	0,0,25,0,0,39	NA,1.0,0.107,NA,1.0,0.049	.	.
PP1R12	J37465	chr12:79805591-79805664|-|79798584|79806165	SE	chr12:79798584,79805591-79805664,79806165	-	0.665535	1	0.007	77,66,51,53,84,55	240,190,139,258,199,147	0.166,0.178,0.186,0.113,0.208,0.189	.	.
PP1R12	J37466	chr12:79805921-79806297|-|79805768|79807225	SE	chr12:79805768,79805921-79806297,79807225	-	0.0105528	0.175333	-0.064	26,8,17,40,34,21	145,82,91,67,159,120	0.082,0.047,0.085,0.23,0.097,0.08	.	.
PP1R12	J37467	chr12:79805921-79806333|-|79805768|79807225	SE	chr12:79805768,79805921-79806333,79807225	-	0.948489	1	-0.002	331,251,264,265,325,313	145,82,91,67,159,120	0.533,0.605,0.592,0.664,0.505,0.566	.	.
PP1R12	J37468	chr12:79806165-79806291|-|79798584|79807225	SE	chr12:79798584,79806165-79806291,79807225	-	0.285338	1	-0.046	235,184,139,252,199,145	32,18,43,21,26,27	0.786,0.836,0.618,0.857,0.793,0.729	.	.
PP1R12	J37469	chr12:79806165-79806291|-|79805768|79807225	SE	chr12:79805768,79806165-79806291,79807225	-	0.93299	1	0	189,132,106,144,180,118	145,82,91,67,159,120	0.395,0.446,0.368,0.518,0.361,0.33	.	.
PP1R12	J37470	chr12:79806165-79806352|-|79798584|79807225	SE	chr12:79798584,79806165-79806352,79807225	-	0.31528	1	-0.043	244,190,143,262,199,146	32,18,43,21,26,27	0.792,0.841,0.624,0.862,0.793,0.73	.	.
PP1R12	J37471	chr12:79806165-79806352|-|79805768|79807225	SE	chr12:79805768,79806165-79806352,79807225	-	0.835812	1	0.006	196,136,110,151,176,118	145,82,91,67,159,120	0.403,0.453,0.377,0.53,0.356,0.33	.	.
AD	J37472	chr11:47273840-47273976|+|47270246|47274562	SE	chr11:47270246,47273840-47273976,47274562	+	0.35863	1	-0.029	226,191,228,262,248,198	37,28,24,28,37,18	0.753,0.773,0.826,0.824,0.77,0.846	.	.
AD	J37473	chr11:47282805-47282969|+|47282616|47284177	SE	chr11:47282616,47282805-47282969,47284177	+	0.926593	1	-0.019	57,31,27,37,43,40	14,11,9,9,16,10	0.671,0.585,0.6,0.673,0.573,0.667	.	.
AD	J37474	chr11:47282806-47282969|+|47282616|47284177	SE	chr11:47282616,47282806-47282969,47284177	+	0.875072	1	-0.032	56,29,21,33,43,37	14,11,9,9,16,10	0.667,0.569,0.538,0.647,0.573,0.649	.	.
AD	J37475	chr11:47282807-47282969|+|47282616|47284177	SE	chr11:47282616,47282807-47282969,47284177	+	0.649226	1	-0.05	56,29,21,33,46,44	14,11,9,9,16,10	0.667,0.569,0.538,0.647,0.59,0.688	.	.
AD	J37476	chr11:47293891-47293983|+|47290816|47295495	SE	chr11:47290816,47293891-47293983,47295495	+	0.0350034	0.38419	0.112	85,79,77,66,53,91	10,9,6,14,18,9	0.828,0.832,0.879,0.727,0.625,0.851	.	.
AD	J37477	chr11:47326737-47327025|+|47324577|47328657	SE	chr11:47324577,47326737-47327025,47328657	+	0.100667	0.742987	-0.076	109,94,87,122,101,76	67,91,76,54,55,64	0.449,0.341,0.364,0.53,0.479,0.373	.	.
ETTL2	J37478	chr12:82369386-82369560|+|82358916|82386802	SE	chr12:82358916,82369386-82369560,82386802	+	0.762316	1	-0.054	31,31,28,35,34,20	3,0,0,0,0,0	0.838,1.0,1.0,1.0,1.0,1.0	.	.
ETTL2	J37479	chr12:82399502-82399639|+|82399394|82402982	SE	chr12:82399394,82399502-82399639,82402982	+	0.199096	1	-0.009	42,44,23,78,39,42	349,274,344,441,380,328	0.057,0.074,0.032,0.081,0.049,0.06	.	.
DHHC2	J37480	chr13:21391721-21391762|-|21387634|21400372	SE	chr13:21387634,21391721-21391762,21400372	-	0.389562	1	0.028	21,30,13,24,30,18	0,3,4,0,8,4	1.0,0.882,0.708,1.0,0.736,0.77	.	.
DHHC2	J37481	chr13:21400372-21400493|-|21391762|21402796	SE	chr13:21391762,21400372-21400493,21402796	-	0.00210843	0.0598511	-0.136	9,19,5,7,15,10	0,5,1,1,0,0	1.0,0.655,0.714,0.778,1.0,1.0	.	.
DHHC2	J37482	chr13:21421060-21421159|-|21413772|21425651	SE	chr13:21413772,21421060-21421159,21425651	-	0.357965	1	-0.007	541,759,527,606,886,597	15,47,11,23,35,11	0.952,0.898,0.963,0.935,0.933,0.967	.	.
DHHC2	J37483	chr13:21425651-21425677|-|21413772|21459053	SE	chr13:21413772,21425651-21425677,21459053	-	0.041046	0.425036	-0.178	3,9,0,8,7,2	5,20,17,6,10,5	0.33,0.27,0.0,0.523,0.365,0.247	.	.
NSG0000023693	J37484	chr11:64338970-64339230|-|64327536|64339899	SE	chr11:64327536,64338970-64339230,64339899	-	0.00301739	0.0760545	-0.212	11,5,15,19,4,5	6,4,0,0,2,0	0.478,0.385,1.0,1.0,0.5,1.0	.	.
NSG0000023693	J37485	chr11:64338970-64339402|-|64327536|64339899	SE	chr11:64327536,64338970-64339402,64339899	-	0.00307893	0.0772122	-0.222	12,4,19,23,4,5	6,4,0,0,2,0	0.5,0.333,1.0,1.0,0.5,1.0	.	.
SBPL1	J37486	chr3:125552632-125552679|-|125547592|125560378	SE	chr3:125547592,125552632-125552679,125560378	-	0.00054518	0.024059	0.045	86,147,90,110,177,103	1,3,0,8,10,1	0.984,0.972,1.0,0.908,0.927,0.987	.	.
NF64	J37487	chr1:90935407-90935530|-|90916990|90937484	SE	chr1:90916990,90935407-90935530,90937484	-	1	1	-0.078	13,14,16,4,21,18	2,0,0,0,0,0	0.765,1.0,1.0,1.0,1.0,1.0	.	.
NF64	J37488	chr1:90935407-90935530|-|90918154|90937484	SE	chr1:90918154,90935407-90935530,90937484	-	0.925957	1	-0.014	19,15,20,7,22,20	61,44,77,68,36,55	0.135,0.146,0.115,0.049,0.234,0.154	.	.
NF64	J37489	chr1:90982271-90982370|-|90941309|91021989	SE	chr1:90941309,90982271-90982370,91021989	-	0.00594882	0.1199	0.077	80,54,64,47,28,51	0,0,0,4,0,3	1.0,1.0,1.0,0.866,1.0,0.903	.	.
NF64	J37490	chr1:91021688-91021801|-|91021201|91021989	SE	chr1:91021201,91021688-91021801,91021989	-	0.00154349	0.0480621	0.111	6,0,2,0,0,0	12,15,7,13,10,11	0.205,0.0,0.128,0.0,0.0,0.0	.	.
RB2	J37491	chr5:93994445-93994504|-|93964523|94050730	SE	chr5:93964523,93994445-93994504,94050730	-	0.290958	1	0.103	7,7,5,5,6,10	32,6,28,48,34,28	0.128,0.439,0.107,0.065,0.106,0.193	.	.
RB2	J37492	chr5:93994445-93994504|-|93964523|94053125	SE	chr5:93964523,93994445-93994504,94053125	-	0.168248	1	-0.157	5,5,1,6,6,8	14,8,6,15,4,10	0.193,0.295,0.101,0.211,0.501,0.349	.	.
RB2	J37493	chr5:94057078-94057203|-|94053227|94074645	SE	chr5:94053227,94057078-94057203,94074645	-	0.916866	1	-0.019	21,13,8,8,19,9	84,44,57,77,33,45	0.111,0.129,0.066,0.049,0.224,0.091	.	.
RB2	J37494	chr5:94057078-94057203|-|94053227|94111510	SE	chr5:94053227,94057078-94057203,94111510	-	0.50626	1	0.094	12,8,11,5,14,7	36,3,11,24,16,6	0.143,0.571,0.333,0.094,0.304,0.368	.	.
RB2	J37495	chr5:94057080-94057203|-|94053227|94074645	SE	chr5:94053227,94057080-94057203,94074645	-	0.265444	1	0.017	9,10,9,6,7,4	84,44,57,77,33,45	0.051,0.102,0.073,0.037,0.096,0.043	.	.
RB2	J37496	chr5:94057080-94057203|-|94053227|94111510	SE	chr5:94053227,94057080-94057203,94111510	-	0.0733357	0.613255	0.182	0,5,12,3,2,2	36,3,11,24,16,6	0.0,0.455,0.353,0.059,0.059,0.143	.	.
AF	J37497	chr3:12606200-12606269|-|12604289|12608765	SE	chr3:12604289,12606200-12606269,12608765	-	0.692493	1	0.014	301,304,234,236,301,217	180,246,123,163,248,114	0.515,0.44,0.547,0.479,0.435,0.547	.	.
AF	J37498	chr3:12606200-12606320|-|12604289|12608765	SE	chr3:12604289,12606200-12606320,12608765	-	0.937371	1	0.001	476,464,346,379,493,339	180,246,123,163,248,114	0.569,0.485,0.584,0.538,0.498,0.598	.	.
LC29A	J37499	chr11:66366430-66366499|-|66366231|66367463	SE	chr11:66366231,66366430-66366499,66367463	-	0.670971	1	-0.137	25,4,18,42,15,38	1,2,5,3,0,10	0.941,0.559,0.696,0.899,1.0,0.707	.	.
LC29A	J37500	chr11:66369059-66369134|-|66368671|66369368	SE	chr11:66368671,66369059-66369134,66369368	-	0.32385	1	-0.013	56,13,33,65,30,31	8,0,4,3,6,0	0.812,1.0,0.835,0.93,0.755,1.0	.	.
OC1	J37501	chr12:89425160-89425294|-|89421257|89459637	SE	chr12:89421257,89425160-89425294,89459637	-	0.653286	1	0.009	206,309,198,180,159,190	13,9,13,8,13,9	0.888,0.945,0.884,0.918,0.859,0.913	.	.
OC1	J37502	chr12:89433912-89433991|-|89421257|89459637	SE	chr12:89421257,89433912-89433991,89459637	-	0.345029	1	0.013	2,0,8,4,2,0	13,9,13,8,13,9	0.085,0.0,0.271,0.232,0.085,0.0	.	.
OC1	J37503	chr12:89459637-89459685|-|89425379|89466769	SE	chr12:89425379,89459637-89459685,89466769	-	0.21042	1	0.046	69,149,117,73,69,65	53,97,68,50,54,61	0.482,0.523,0.551,0.51,0.477,0.432	.	.
OC1	J37504	chr12:89459637-89459729|-|89425379|89466769	SE	chr12:89425379,89459637-89459729,89466769	-	0.447879	1	0.03	180,301,203,161,172,128	53,97,68,50,54,61	0.658,0.637,0.628,0.646,0.643,0.543	.	.
OC1	J37505	chr12:89459700-89459718|-|89425379|89466769	SE	chr12:89425379,89459700-89459718,89466769	-	0.257954	1	-0.046	32,43,39,43,35,31	53,97,68,50,54,61	0.344,0.278,0.333,0.428,0.36,0.306	.	.
OC1	J37506	chr12:89460015-89460038|-|89459718|89461003	SE	chr12:89459718,89460015-89460038,89461003	-	0.363809	1	0.13	42,11,18,14,0,37	11,11,22,6,8,23	0.762,0.456,0.407,0.662,0.0,0.574	.	.
OC1	J37507	chr12:89460839-89461130|-|89460038|89466769	SE	chr12:89460038,89460839-89461130,89466769	-	0.00358272	0.0851542	0.204	12,12,14,8,0,12	14,10,19,25,11,25	0.3,0.375,0.269,0.138,0.0,0.194	.	.
OC1	J37508	chr12:89460839-89461306|-|89460038|89466769	SE	chr12:89460038,89460839-89461306,89466769	-	0.00857494	0.152883	0.171	31,18,22,17,11,18	14,10,19,25,11,25	0.525,0.474,0.367,0.254,0.333,0.265	.	.
OC1	J37509	chr12:89461003-89461130|-|89460038|89466769	SE	chr12:89460038,89461003-89461130,89466769	-	0.0155161	0.227504	0.251	46,17,29,20,0,45	14,10,19,25,11,25	0.622,0.459,0.433,0.286,0.0,0.474	.	.
OC1	J37510	chr12:89461003-89461306|-|89460038|89466769	SE	chr12:89460038,89461003-89461306,89466769	-	0.0351587	0.385581	0.174	67,23,36,29,11,51	14,10,19,25,11,25	0.705,0.535,0.486,0.367,0.333,0.505	.	.
OC1	J37511	chr12:89466769-89466922|-|89461130|89525119	SE	chr12:89461130,89466769-89466922,89525119	-	1	1	0.125	12,12,22,17,0,18	0,0,0,0,0,3	1.0,1.0,1.0,1.0,NA,0.75	.	.
OC1	J37512	chr12:89467616-89467654|-|89466922|89470360	SE	chr12:89466922,89467616-89467654,89470360	-	0.652938	1	-0.008	316,253,374,350,153,279	16,48,26,28,19,20	0.938,0.8,0.916,0.905,0.859,0.914	.	.
OC1	J37513	chr12:89497054-89497342|-|89492115|89525119	SE	chr12:89492115,89497054-89497342,89525119	-	0.462602	1	0.039	79,89,96,63,72,74	59,91,47,65,65,48	0.401,0.328,0.505,0.326,0.356,0.435	.	.
OC1	J37514	chr12:89523272-89523673|-|89492115|89525119	SE	chr12:89492115,89523272-89523673,89525119	-	0.235298	1	-0.014	4,7,6,6,14,3	59,91,47,65,65,48	0.033,0.037,0.06,0.044,0.097,0.03	.	.
OC1	J37515	chr12:89523272-89523673|-|89497342|89525119	SE	chr12:89497342,89523272-89523673,89525119	-	0.124693	0.846251	-0.02	4,7,6,6,14,3	75,87,95,61,71,74	0.026,0.039,0.031,0.047,0.09,0.02	.	.
OC1B-GALNT	J37516	chr12:89524179-89524440|-|89523673|89525119	SE	chr12:89523673,89524179-89524440,89525119	-	0.71598	1	0.009	10,9,1,8,3,7	4,6,6,6,14,3	0.556,0.429,0.077,0.4,0.097,0.538	.	.
OC1B-AS	J37517	chr12:89528110-89528182|+|89525796|89540107	SE	chr12:89525796,89528110-89528182,89540107	+	0.00110359	0.0385235	0.14	2,14,0,0,2,1	6,16,21,12,15,21	0.172,0.354,0.0,0.0,0.077,0.029	.	.
OC1B-AS	J37518	chr12:89540107-89540456|+|89525796|89541889	SE	chr12:89525796,89540107-89540456,89541889	+	0.645336	1	-0.162	6,16,21,13,15,21	2,0,1,0,0,0	0.6,1.0,0.913,1.0,1.0,1.0	.	.
EA	J37519	chr12:92811924-92812328|-|92811434|92812979	SE	chr12:92811434,92811924-92812328,92812979	-	0.264604	1	0.283	14,4,0,0,4,4	0,8,12,4,18,6	1.0,0.2,0.0,0.0,0.1,0.25	.	.
EA	J37520	chr12:92821052-92821116|-|92819511|92826165	SE	chr12:92819511,92821052-92821116,92826165	-	0.00277151	0.0719529	0.075	12,12,8,2,12,7	69,35,46,68,127,49	0.102,0.183,0.102,0.019,0.058,0.085	.	.
EA	J37521	chr12:92853914-92853951|-|92853025|92857274	SE	chr12:92853025,92853914-92853951,92857274	-	0.161003	0.98932	-0.032	23,26,33,55,80,31	0,6,0,1,0,3	1.0,0.768,1.0,0.977,1.0,0.888	.	.
DHHC1	J37522	chr11:19152600-19152684|+|19152320|19155795	SE	chr11:19152320,19152600-19152684,19155795	+	0.720924	1	-0.004	21,21,25,26,19,30	1,0,2,0,1,2	0.925,1.0,0.88,1.0,0.918,0.898	.	.
DHHC1	J37523	chr11:19166301-19166351|+|19165145|19170410	SE	chr11:19165145,19166301-19166351,19170410	+	0.565558	1	-0.052	49,17,56,28,46,31	14,9,16,7,11,11	0.712,0.571,0.712,0.738,0.747,0.665	.	.
RAD	J37524	chr12:93837290-93837478|+|93679072|93849969	SE	chr12:93679072,93837290-93837478,93849969	+	0.839699	1	0.035	8,4,1,12,2,3	12,6,8,18,9,13	0.25,0.25,0.059,0.25,0.1,0.103	.	.
RAD	J37525	chr12:93837292-93837478|+|93679072|93849969	SE	chr12:93679072,93837292-93837478,93849969	+	0.240573	1	0.051	3,4,0,1,4,0	12,6,8,18,9,13	0.111,0.25,0.0,0.027,0.182,0.0	.	.
LXNC	J37526	chr12:94259340-94259375|+|94255296|94259609	SE	chr12:94255296,94259340-94259375,94259609	+	0.512443	1	0.011	74,122,45,80,106,74	3,6,2,5,8,2	0.95,0.94,0.946,0.925,0.911,0.966	.	.
LXNC	J37527	chr12:94298666-94298795|+|94297423|94300909	SE	chr12:94297423,94298666-94298795,94300909	+	0.0529815	0.500692	-0.029	299,488,183,345,479,294	6,10,8,4,9,2	0.961,0.961,0.92,0.977,0.964,0.987	.	.
EP8	J37528	chr12:94402250-94402334|-|94400981|94403169	SE	chr12:94400981,94402250-94402334,94403169	-	0.957815	1	-0.01	14,3,10,6,17,5	80,33,49,70,47,47	0.093,0.051,0.107,0.048,0.175,0.059	.	.
EP8	J37529	chr12:94402250-94402734|-|94400981|94403169	SE	chr12:94400981,94402250-94402734,94403169	-	0.900014	1	-0.004	8,3,7,6,9,4	80,33,49,70,47,47	0.048,0.043,0.067,0.041,0.087,0.041	.	.
EP8	J37530	chr12:94410620-94410679|-|94403262|94411696	SE	chr12:94403262,94410620-94410679,94411696	-	0.22488	1	0.031	28,26,30,18,28,18	191,81,126,152,127,99	0.089,0.177,0.138,0.074,0.129,0.109	.	.
EP8	J37531	chr12:94412317-94412425|-|94411847|94412516	SE	chr12:94411847,94412317-94412425,94412516	-	0.241452	1	-0.062	68,34,43,69,42,57	11,2,7,9,1,5	0.765,0.899,0.764,0.801,0.957,0.857	.	.
DUFA1	J37532	chr12:94997307-94997410|-|94971620|95002738	SE	chr12:94971620,94997307-94997410,95002738	-	0.0142189	0.214299	-0.049	15,12,11,16,24,17	167,60,49,115,67,46	0.046,0.097,0.108,0.07,0.162,0.166	.	.
DUFA1	J37533	chr12:94997307-94997410|-|94994257|95002738	SE	chr12:94994257,94997307-94997410,95002738	-	0.487856	1	-0.01	15,10,11,16,24,15	107,39,41,97,102,45	0.07,0.121,0.126,0.082,0.112,0.152	.	.
ERF	J37534	chr15:43793575-43793865|+|43793083|43798868	SE	chr15:43793083,43793575-43793865,43798868	+	0.903813	1	0.095	8,23,4,2,20,4	1,9,2,2,1,4	0.8,0.561,0.5,0.333,0.909,0.333	.	.
ERF	J37535	chr15:43793686-43793865|+|43793083|43798868	SE	chr15:43793083,43793686-43793865,43798868	+	0.501629	1	0.032	49,94,51,37,89,24	1,9,2,2,1,4	0.961,0.839,0.927,0.902,0.978,0.75	.	.
DKL	J37536	chr14:50331996-50332432|-|50330181|50334564	SE	chr14:50330181,50331996-50332432,50334564	-	0.837562	1	-0.034	24,2,27,25,26,16	40,6,17,19,35,24	0.231,0.143,0.443,0.397,0.271,0.25	.	.
DKL	J37537	chr14:50332261-50332519|-|50330181|50334564	SE	chr14:50330181,50332261-50332519,50334564	-	0.592668	1	-0.009	34,18,21,33,61,29	40,6,17,19,35,24	0.298,0.6,0.382,0.465,0.466,0.377	.	.
LA	J37538	chr9:26907631-26907998|-|26906076|26910337	SE	chr9:26906076,26907631-26907998,26910337	-	0.0104429	0.174272	0.036	306,167,258,220,350,164	4,2,3,6,9,7	0.975,0.977,0.977,0.948,0.951,0.921	.	.
LA	J37539	chr9:26907631-26908016|-|26906076|26910337	SE	chr9:26906076,26907631-26908016,26910337	-	0.171202	1	0.149	15,3,4,11,11,3	4,2,3,6,9,7	0.652,0.429,0.4,0.478,0.379,0.176	.	.
CF7L	J37540	chr10:113086046-113086233|+|113040126|113089399	SE	chr10:113040126,113086046-113086233,113089399	+	0.537464	1	0.085	2,12,6,1,11,13	4,22,4,13,22,12	0.2,0.214,0.429,0.037,0.2,0.351	.	.
CF7L	J37541	chr10:113089396-113089540|+|113040126|113141183	SE	chr10:113040126,113089396-113089540,113141183	+	0.340029	1	0.011	16,73,9,7,30,62	97,201,61,82,193,170	0.076,0.154,0.069,0.041,0.072,0.154	.	.
CF7L	J37542	chr10:113160618-113160743|+|113158069|113165554	SE	chr10:113158069,113160618-113160743,113165554	+	0.000666649	0.0275018	-0.059	1,3,2,2,8,13	19,60,20,21,40,40	0.026,0.024,0.048,0.045,0.091,0.14	.	.
CTR	J37543	chr12:100210165-100210351|+|100207786|100212255	SE	chr12:100207786,100210165-100210351,100212255	+	0.0202318	0.270019	-0.042	19,24,35,30,19,36	0,1,5,0,2,0	1.0,0.923,0.778,1.0,0.826,1.0	.	.
CTR	J37544	chr12:100218024-100218117|+|100212528|100218414	SE	chr12:100212528,100218024-100218117,100218414	+	5.01053e-06	0.00099047	-0.054	0,0,0,9,0,13	80,55,74,95,68,58	0.0,0.0,0.0,0.051,0.0,0.112	.	.
SP90B	J37545	chr12:103943533-103943573|+|103943319|103943737	SE	chr12:103943319,103943533-103943573,103943737	+	0.000837817	0.0320148	-0.026	11,14,12,14,41,26	327,318,275,279,461,262	0.025,0.032,0.032,0.036,0.063,0.069	.	.
BTB	J37546	chr12:107612779-107613094|+|107610355|107615060	SE	chr12:107610355,107612779-107613094,107615060	+	0.0574175	0.527226	-0.12	29,19,30,26,21,22	2,3,0,0,0,0	0.879,0.76,1.0,1.0,1.0,1.0	.	.
BTB	J37547	chr12:107615068-107615162|+|107612869|107617088	SE	chr12:107612869,107615068-107615162,107617088	+	0.919314	1	0.055	42,19,16,20,18,9	3,2,0,2,0,2	0.887,0.842,1.0,0.849,1.0,0.716	.	.
CAPE	J37548	chr15:76434114-76434310|-|76404679|76471211	SE	chr15:76404679,76434114-76434310,76471211	-	0.58906	1	0.081	28,27,26,25,24,17	0,0,0,2,0,1	1.0,1.0,1.0,0.862,1.0,0.895	.	.
CAPE	J37549	chr15:76855491-76855548|-|76841931|76855809	SE	chr15:76841931,76855491-76855548,76855809	-	0.647088	1	-0.018	0,2,2,4,0,0	22,7,13,6,9,11	0.0,0.162,0.094,0.311,0.0,0.0	.	.
CAPE	J37550	chr15:76855809-76855876|-|76855548|76857808	SE	chr15:76855548,76855809-76855876,76857808	-	0.00289106	0.0739891	-0.177	4,19,11,16,15,3	0,0,8,0,0,0	1.0,1.0,0.469,1.0,1.0,1.0	.	.
RHGAP1	J37551	chr10:31809246-31809307|-|31809128|31810648	SE	chr10:31809128,31809246-31809307,31810648	-	0.238588	1	0.065	15,26,18,19,21,19	0,3,1,2,0,5	1.0,0.852,0.923,0.863,1.0,0.716	.	.
ART	J37552	chr12:108542769-108543194|-|108539089|108544426	SE	chr12:108539089,108542769-108543194,108544426	-	0.0345327	0.380959	-0.141	34,16,11,24,35,18	1,0,4,0,1,0	0.944,1.0,0.579,1.0,0.946,1.0	.	.
ORO1	J37553	chr12:108653037-108653181|-|108652417|108654305	SE	chr12:108652417,108653037-108653181,108654305	-	0.00916334	0.159917	0.024	145,303,155,148,274,186	543,1299,547,741,1719,758	0.118,0.104,0.124,0.091,0.074,0.109	.	.
ORO1	J37554	chr12:108717709-108717762|-|108701323|108731428	SE	chr12:108701323,108717709-108717762,108731428	-	0.172749	1	-0.034	2,3,0,2,6,2	17,33,17,14,44,22	0.075,0.059,0.0,0.09,0.086,0.059	.	.
SH	J37555	chr12:108802321-108802368|-|108800926|108805048	SE	chr12:108800926,108802321-108802368,108805048	-	0.00263573	0.0695415	-0.13	22,26,31,33,16,17	4,9,4,0,2,2	0.798,0.675,0.848,1.0,0.852,0.859	.	.
SH	J37556	chr12:108802321-108802511|-|108800926|108805055	SE	chr12:108800926,108802321-108802511,108805055	-	0.301434	1	-0.024	22,30,33,33,16,18	105,206,107,65,107,85	0.095,0.068,0.134,0.202,0.07,0.096	.	.
SH	J37557	chr12:108811429-108811500|-|108811328|108817037	SE	chr12:108811328,108811429-108811500,108817037	-	0.0124403	0.195785	0.05	7,15,3,1,7,2	46,57,34,40,67,22	0.087,0.142,0.053,0.015,0.062,0.054	.	.
SH	J37558	chr12:108811429-108811847|-|108811328|108817037	SE	chr12:108811328,108811429-108811847,108817037	-	8.44942e-05	0.00683369	0.089	10,30,3,2,8,0	46,57,34,40,67,22	0.098,0.208,0.042,0.024,0.056,0.0	.	.
SH	J37559	chr12:108818072-108818313|-|108817159|108823257	SE	chr12:108817159,108818072-108818313,108823257	-	0.270108	1	-0.058	51,56,26,22,35,25	2,0,5,0,2,1	0.927,1.0,0.722,1.0,0.897,0.926	.	.
SH	J37560	chr12:108818072-108818558|-|108817159|108823257	SE	chr12:108817159,108818072-108818558,108823257	-	0.306236	1	-0.012	43,68,57,10,25,32	2,0,5,0,2,1	0.915,1.0,0.851,1.0,0.862,0.941	.	.
SH	J37561	chr12:108818248-108818558|-|108817159|108823257	SE	chr12:108817159,108818248-108818558,108823257	-	0.395277	1	-0.01	69,101,83,12,38,51	2,0,5,0,2,1	0.945,1.0,0.892,1.0,0.905,0.962	.	.
SH	J37562	chr12:108818248-108818563|-|108817159|108823257	SE	chr12:108817159,108818248-108818563,108823257	-	0.223445	1	-0.025	26,33,28,2,13,21	2,0,5,0,2,1	0.867,1.0,0.737,1.0,0.765,0.913	.	.
SH	J37563	chr12:108818431-108818558|-|108818313|108823257	SE	chr12:108818313,108818431-108818558,108823257	-	0.0372085	0.400271	0.12	50,71,59,16,28,37	62,73,31,32,63,33	0.287,0.327,0.488,0.2,0.182,0.359	.	.
SH	J37564	chr12:108818431-108818558|-|108818313|108852637	SE	chr12:108818313,108818431-108818558,108852637	-	0.000779169	0.0305154	-0.483	7,1,7,6,9,17	3,10,8,0,3,3	0.538,0.048,0.304,1.0,0.6,0.739	.	.
SH	J37565	chr12:108818431-108818563|-|108818313|108823257	SE	chr12:108818313,108818431-108818563,108823257	-	0.164986	1	-0.028	7,1,4,6,3,7	62,73,31,32,63,33	0.053,0.007,0.061,0.086,0.023,0.096	.	.
SH	J37566	chr12:108818435-108818558|-|108818313|108823257	SE	chr12:108818313,108818435-108818558,108823257	-	0.0136267	0.208188	0.139	50,73,61,14,30,32	62,73,31,32,63,33	0.287,0.333,0.496,0.179,0.192,0.327	.	.
SH	J37567	chr12:108818435-108818558|-|108818313|108852637	SE	chr12:108818313,108818435-108818558,108852637	-	0.00628021	0.124068	-0.418	6,5,9,3,11,12	3,10,8,0,3,3	0.5,0.2,0.36,1.0,0.647,0.667	.	.
SH	J37568	chr12:108818435-108818563|-|108818313|108823257	SE	chr12:108818313,108818435-108818563,108823257	-	0.372544	1	0.018	6,5,6,3,5,2	62,73,31,32,63,33	0.046,0.033,0.088,0.045,0.038,0.029	.	.
SH	J37569	chr12:108852637-108852681|-|108823361|108857427	SE	chr12:108823361,108852637-108852681,108857427	-	0.792725	1	0.026	70,132,65,38,73,42	4,24,3,4,2,10	0.928,0.801,0.941,0.874,0.964,0.754	.	.
SP3	J37570	chr12:109054719-109054792|+|109052761|109056681	SE	chr12:109052761,109054719-109054792,109056681	+	0.272754	1	0.095	0,0,7,1,0,2	7,20,5,10,11,9	0.0,0.0,0.465,0.059,0.0,0.121	.	.
LKBH	J37571	chr12:109089818-109090207|-|109088512|109092506	SE	chr12:109088512,109089818-109090207,109092506	-	0.303696	1	0.123	65,28,24,48,26,25	10,5,18,7,15,30	0.765,0.737,0.4,0.774,0.464,0.294	.	.
BE3	J37572	chr12:109508530-109508719|+|109507735|109509595	SE	chr12:109507735,109508530-109508719,109509595	+	0.00544637	0.112923	0.04	3,6,4,2,0,2	57,28,46,44,68,41	0.026,0.097,0.042,0.022,0.0,0.024	.	.
BE3	J37573	chr12:109510343-109510471|+|109509714|109511203	SE	chr12:109509714,109510343-109510471,109511203	+	0.60259	1	0.043	28,23,17,26,35,21	6,0,2,0,6,6	0.7,1.0,0.81,1.0,0.745,0.636	.	.
BE3	J37574	chr12:109529882-109530072|+|109526416|109533465	SE	chr12:109526416,109529882-109530072,109533465	+	4.58206e-09	5.53835e-06	0.558	16,6,12,16,4,23	0,0,1,18,5,8	1.0,1.0,0.857,0.308,0.286,0.59	.	.
IT	J37575	chr12:109934021-109934068|-|109933190|109938379	SE	chr12:109933190,109934021-109934068,109938379	-	0.60344	1	-0.038	48,32,62,45,91,58	2,5,3,0,4,6	0.945,0.821,0.937,1.0,0.942,0.874	.	.
TP2A	J37576	chr12:110296598-110296737|+|110282795|110322967	SE	chr12:110282795,110296598-110296737,110322967	+	0.253839	1	-0.081	25,14,17,13,11,9	4,0,0,0,0,0	0.758,1.0,1.0,1.0,1.0,1.0	.	.
TP2A	J37577	chr12:110322967-110323072|+|110296737|110326389	SE	chr12:110296737,110322967-110323072,110326389	+	0.186862	1	0.025	171,201,170,126,217,124	6,4,3,3,8,7	0.938,0.964,0.968,0.957,0.935,0.904	.	.
NAPC	J37578	chr12:110377392-110377843|-|110376216|110381751	SE	chr12:110376216,110377392-110377843,110381751	-	0.618689	1	0.011	299,117,183,201,212,161	12,3,0,13,3,1	0.926,0.951,1.0,0.885,0.972,0.988	.	.
NAPC	J37579	chr12:110377704-110377843|-|110377617|110378547	SE	chr12:110377617,110377704-110377843,110378547	-	0.204451	1	-0.234	9,12,16,17,17,5	14,2,10,10,4,0	0.243,0.75,0.444,0.459,0.68,1.0	.	.
NAPC	J37580	chr12:110388511-110388641|-|110387892|110395100	SE	chr12:110387892,110388511-110388641,110395100	-	0.0705104	0.598446	0.108	68,39,31,65,74,42	7,0,0,8,3,6	0.829,1.0,1.0,0.802,0.925,0.778	.	.
PS2	J37581	chr12:110496534-110497002|-|110496203|110498819	SE	chr12:110496203,110496534-110497002,110498819	-	0.152195	0.9577	-0.032	5,0,2,4,4,5	35,30,22,22,41,30	0.067,0.0,0.043,0.083,0.047,0.077	.	.
PS2	J37582	chr12:110499534-110499546|-|110496203|110501495	SE	chr12:110496203,110499534-110499546,110501495	-	1	1	0.065	12,11,11,14,9,8	0,0,0,0,2,0	1.0,1.0,1.0,1.0,0.804,1.0	.	.
RA	J37583	chr12:111681760-111681835|-|111679340|111683145	SE	chr12:111679340,111681760-111681835,111683145	-	0.346941	1	-0.03	112,79,100,123,110,114	19,9,7,15,11,6	0.784,0.844,0.898,0.835,0.86,0.921	.	.
RA	J37584	chr12:111681760-111681835|-|111679340|111685710	SE	chr12:111679340,111681760-111681835,111685710	-	0.0664487	0.576678	0.178	5,3,8,1,4,2	6,24,6,10,13,10	0.339,0.071,0.451,0.058,0.159,0.11	.	.
APKAPK	J37585	chr12:111868752-111868876|+|111867669|111870270	SE	chr12:111867669,111868752-111868876,111870270	+	0.715963	1	0.016	8,4,14,6,15,2	44,23,27,41,28,23	0.083,0.08,0.206,0.068,0.211,0.042	.	.
APKAPK	J37586	chr12:111870270-111870359|+|111867669|111871084	SE	chr12:111867669,111870270-111870359,111871084	+	0.416259	1	0.032	29,20,22,33,26,21	35,30,40,38,42,69	0.322,0.277,0.24,0.333,0.262,0.149	.	.
APKAPK	J37587	chr12:111870270-111870359|+|111868861|111871084	SE	chr12:111868861,111870270-111870359,111871084	+	0.866485	1	-0.014	52,45,51,69,61,58	24,32,30,27,51,29	0.554,0.447,0.494,0.595,0.407,0.535	.	.
APKAPK	J37588	chr12:111870270-111870754|+|111867669|111871084	SE	chr12:111867669,111870270-111870754,111871084	+	0.349127	1	0.035	30,22,21,33,26,21	35,30,40,38,42,69	0.3,0.268,0.208,0.303,0.236,0.132	.	.
APKAPK	J37589	chr12:111870270-111870754|+|111868861|111871084	SE	chr12:111868861,111870270-111870754,111871084	+	0.890841	1	-0.012	68,59,65,88,76,78	24,32,30,27,51,29	0.586,0.48,0.52,0.62,0.427,0.574	.	.
APKAPK	J37590	chr12:111870274-111870360|+|111867669|111871084	SE	chr12:111867669,111870274-111870360,111871084	+	0.311308	1	0.034	309,135,268,282,297,210	35,30,40,38,42,69	0.837,0.724,0.796,0.812,0.805,0.639	.	.
APKAPK	J37591	chr12:111870274-111870360|+|111868861|111871084	SE	chr12:111868861,111870274-111870360,111871084	+	0.72459	1	-0.001	309,139,271,283,297,213	24,32,30,27,51,29	0.882,0.717,0.84,0.859,0.772,0.811	.	.
APKAPK	J37592	chr12:111890471-111890639|+|111890144|111892966	SE	chr12:111890144,111890471-111890639,111892966	+	0.0610854	0.548165	-0.025	8,6,8,13,18,9	86,76,109,71,143,86	0.044,0.038,0.035,0.084,0.059,0.05	.	.
TRF	J37593	chr13:41226999-41227121|-|41226568|41233889	SE	chr13:41226568,41226999-41227121,41233889	-	0.423357	1	0.049	30,23,36,34,31,25	32,46,25,50,48,30	0.319,0.2,0.419,0.254,0.244,0.294	.	.
TRF	J37594	chr13:41226999-41227245|-|41226568|41233889	SE	chr13:41226568,41226999-41227245,41233889	-	0.954024	1	0.009	18,18,26,26,25,24	32,46,25,50,48,30	0.22,0.164,0.342,0.206,0.207,0.286	.	.
TRF	J37595	chr13:41240335-41240433|-|41234007|41252644	SE	chr13:41234007,41240335-41240433,41252644	-	0.572703	1	0.035	56,15,33,33,31,25	5,15,2,2,15,10	0.86,0.355,0.901,0.901,0.532,0.579	.	.
TRF	J37596	chr13:41257672-41257794|-|41254620|41260492	SE	chr13:41254620,41257672-41257794,41260492	-	0.861255	1	-0.008	17,14,24,21,9,24	153,108,163,92,165,142	0.053,0.061,0.069,0.102,0.027,0.078	.	.
TRF	J37597	chr13:41261430-41261825|-|41260915|41262214	SE	chr13:41260915,41261430-41261825,41262214	-	0.864779	1	0.012	169,139,241,206,181,246	4,2,19,4,13,11	0.955,0.972,0.864,0.963,0.874,0.918	.	.
TRF	J37598	chr13:41261430-41261825|-|41260915|41262410	SE	chr13:41260915,41261430-41261825,41262410	-	0.0657643	0.573196	-0.132	30,18,34,34,20,46	13,12,22,8,9,16	0.536,0.429,0.436,0.68,0.526,0.59	.	.
TRF	J37599	chr13:41261430-41261825|-|41260915|41263484	SE	chr13:41260915,41261430-41261825,41263484	-	0.185175	1	0.053	7,6,5,3,1,9	21,16,16,14,29,23	0.143,0.158,0.135,0.097,0.017,0.164	.	.
TRF	J37600	chr13:41261582-41261825|-|41260915|41262047	SE	chr13:41260915,41261582-41261825,41262047	-	0.905581	1	-0.068	30,6,21,9,11,19	0,7,0,3,0,1	1.0,0.3,1.0,0.6,1.0,0.905	.	.
TRF	J37601	chr13:41261582-41261825|-|41260915|41262214	SE	chr13:41260915,41261582-41261825,41262214	-	0.823102	1	0.014	195,139,260,209,191,256	4,2,19,4,13,11	0.961,0.972,0.872,0.963,0.88,0.921	.	.
TRF	J37602	chr13:41261582-41261825|-|41260915|41262410	SE	chr13:41260915,41261582-41261825,41262410	-	0.239977	1	-0.1	56,18,53,37,30,56	13,12,22,8,9,16	0.683,0.429,0.546,0.698,0.625,0.636	.	.
TRF	J37603	chr13:41261582-41261825|-|41260915|41263274	SE	chr13:41260915,41261582-41261825,41263274	-	0.878016	1	-0.047	28,6,21,4,11,21	6,2,2,0,7,2	0.7,0.6,0.84,1.0,0.44,0.84	.	.
TRF	J37604	chr13:41261582-41261825|-|41260915|41263484	SE	chr13:41260915,41261582-41261825,41263484	-	0.0655777	0.572201	0.133	33,6,24,6,11,19	21,16,16,14,29,23	0.44,0.158,0.429,0.176,0.159,0.292	.	.
TRF	J37605	chr13:41261654-41261825|-|41260915|41262214	SE	chr13:41260915,41261654-41261825,41262214	-	0.894203	1	0.012	169,133,239,205,180,239	4,2,19,4,13,11	0.955,0.971,0.863,0.962,0.874,0.916	.	.
TRF	J37606	chr13:41261654-41261825|-|41260915|41262410	SE	chr13:41260915,41261654-41261825,41262410	-	0.0785822	0.639399	-0.149	30,12,32,33,19,39	13,12,22,8,9,16	0.536,0.333,0.421,0.673,0.514,0.549	.	.
TRF	J37607	chr13:41261654-41261825|-|41260915|41263484	SE	chr13:41260915,41261654-41261825,41263484	-	0.0318756	0.361272	0.04	7,0,3,2,0,2	21,16,16,14,29,23	0.143,0.0,0.086,0.067,0.0,0.042	.	.
TRF	J37608	chr13:41261655-41261825|-|41260915|41262214	SE	chr13:41260915,41261655-41261825,41262214	-	0.861687	1	0.013	171,133,244,205,182,241	4,2,19,4,13,11	0.955,0.971,0.865,0.962,0.875,0.916	.	.
TRF	J37609	chr13:41261655-41261825|-|41260915|41262410	SE	chr13:41260915,41261655-41261825,41262410	-	0.0962097	0.723148	-0.144	32,12,37,33,21,41	13,12,22,8,9,16	0.552,0.333,0.457,0.673,0.538,0.562	.	.
TRF	J37610	chr13:41261655-41261825|-|41260915|41263484	SE	chr13:41260915,41261655-41261825,41263484	-	0.0341816	0.378687	0.065	9,0,8,2,2,4	21,16,16,14,29,23	0.176,0.0,0.2,0.067,0.033,0.08	.	.
TRF	J37611	chr13:41261690-41262172|-|41260915|41262410	SE	chr13:41260915,41261690-41262172,41262410	-	0.654055	1	-0.013	77,79,108,42,78,86	13,12,22,8,9,16	0.748,0.767,0.711,0.724,0.813,0.729	.	.
TRF	J37612	chr13:41261698-41261825|-|41260915|41262214	SE	chr13:41260915,41261698-41261825,41262214	-	0.888638	1	0.012	163,132,229,200,174,233	4,2,19,4,13,11	0.953,0.971,0.858,0.962,0.87,0.914	.	.
TRF	J37613	chr13:41261698-41261825|-|41260915|41262410	SE	chr13:41260915,41261698-41261825,41262410	-	0.0487001	0.475609	-0.16	26,12,33,33,18,42	13,12,22,8,9,16	0.5,0.333,0.429,0.673,0.5,0.568	.	.
TRF	J37614	chr13:41261698-41261825|-|41260915|41263484	SE	chr13:41260915,41261698-41261825,41263484	-	0.422158	1	0.017	5,0,4,2,0,5	21,16,16,14,29,23	0.106,0.0,0.111,0.067,0.0,0.098	.	.
TRF	J37615	chr13:41261750-41261825|-|41260915|41262214	SE	chr13:41260915,41261750-41261825,41262214	-	0.870512	1	0.006	101,68,112,90,106,148	4,2,19,4,13,11	0.94,0.954,0.784,0.933,0.834,0.892	.	.
TRF	J37616	chr13:41261750-41261825|-|41260915|41262410	SE	chr13:41260915,41261750-41261825,41262410	-	0.0340723	0.378014	-0.185	18,8,26,21,21,28	13,12,22,8,9,16	0.46,0.291,0.421,0.618,0.589,0.519	.	.
TRF	J37617	chr13:41261750-41261825|-|41260915|41263484	SE	chr13:41260915,41261750-41261825,41263484	-	0.00815137	0.147546	-0.085	5,0,0,1,7,10	21,16,16,14,29,23	0.128,0.0,0.0,0.042,0.129,0.211	.	.
TRF	J37618	chr13:41261750-41262172|-|41260915|41262410	SE	chr13:41260915,41261750-41262172,41262410	-	0.00249189	0.066785	-0.127	4,2,0,2,7,8	13,12,22,8,9,16	0.133,0.077,0.0,0.111,0.28,0.2	.	.
TRF	J37619	chr13:41261793-41261825|-|41260915|41262214	SE	chr13:41260915,41261793-41261825,41262214	-	0.477805	1	-0.038	14,8,23,31,24,25	4,2,19,4,13,11	0.734,0.759,0.489,0.86,0.593,0.642	.	.
TRF	J37620	chr13:41261793-41261825|-|41260915|41262410	SE	chr13:41260915,41261793-41261825,41262410	-	0.029891	0.347092	-0.191	4,0,10,3,8,13	13,12,22,8,9,16	0.195,0.0,0.264,0.228,0.412,0.391	.	.
TRF	J37621	chr13:41261793-41262262|-|41260915|41262410	SE	chr13:41260915,41261793-41262262,41262410	-	0.207554	1	-0.076	0,3,6,3,3,6	13,12,22,8,9,16	0.0,0.111,0.12,0.158,0.143,0.158	.	.
TRF	J37622	chr13:41261810-41261825|-|41260915|41262214	SE	chr13:41260915,41261810-41261825,41262214	-	0.182054	1	0.214	9,5,12,2,10,7	4,2,19,4,13,11	0.667,0.69,0.36,0.308,0.406,0.361	.	.
TRF	J37623	chr13:41261810-41261825|-|41260915|41262410	SE	chr13:41260915,41261810-41261825,41262410	-	0.0120562	0.191837	-0.128	0,0,0,0,5,1	13,12,22,8,9,16	0.0,0.0,0.0,0.0,0.331,0.053	.	.
TRF	J37624	chr13:41261810-41262262|-|41260915|41262410	SE	chr13:41260915,41261810-41262262,41262410	-	0.313669	1	-0.06	0,3,6,2,3,6	13,12,22,8,9,16	0.0,0.111,0.12,0.111,0.143,0.158	.	.
TRF	J37625	chr13:41262047-41262172|-|41260915|41262410	SE	chr13:41260915,41262047-41262172,41262410	-	0.351186	1	0.021	0,8,0,3,0,1	13,12,22,8,9,16	0.0,0.25,0.0,0.158,0.0,0.03	.	.
TRF	J37626	chr13:41262047-41262262|-|41260915|41262410	SE	chr13:41260915,41262047-41262262,41262410	-	0.542604	1	-0.049	0,10,6,5,3,7	13,12,22,8,9,16	0.0,0.294,0.12,0.238,0.143,0.179	.	.
TRF	J37627	chr13:41262047-41262262|-|41261825|41262410	SE	chr13:41261825,41262047-41262262,41262410	-	0.418701	1	-0.01	2,3,6,7,3,8	28,12,32,33,19,39	0.034,0.111,0.086,0.096,0.073,0.093	.	.
TRF	J37628	chr13:41262047-41262335|-|41260915|41263484	SE	chr13:41260915,41262047-41262335,41263484	-	0.319478	1	0.057	3,11,10,5,11,4	21,16,16,14,29,23	0.067,0.256,0.238,0.152,0.159,0.08	.	.
TRF	J37629	chr13:41262214-41262262|-|41260915|41262410	SE	chr13:41260915,41262214-41262262,41262410	-	0.0559163	0.51825	-0.143	0,5,7,3,6,10	13,12,22,8,9,16	0.0,0.229,0.185,0.211,0.323,0.309	.	.
TRF	J37630	chr13:41262214-41262262|-|41261825|41262410	SE	chr13:41261825,41262214-41262262,41262410	-	0.618923	1	0.021	63,70,128,94,69,132	28,12,32,33,19,39	0.616,0.806,0.741,0.67,0.722,0.707	.	.
TRF	J37631	chr13:41262214-41262335|-|41260915|41263484	SE	chr13:41260915,41262214-41262335,41263484	-	0.925343	1	0.016	6,6,28,6,24,14	21,16,16,14,29,23	0.125,0.158,0.467,0.176,0.293,0.233	.	.
TRF	J37632	chr13:41262214-41262476|-|41260915|41263274	SE	chr13:41260915,41262214-41262476,41263274	-	0.249353	1	-0.288	3,2,18,4,13,11	6,2,2,0,7,2	0.2,0.333,0.818,1.0,0.481,0.733	.	.
TRF	J37633	chr13:41262410-41262476|-|41261825|41263274	SE	chr13:41261825,41262410-41262476,41263274	-	0.255092	1	0.082	14,11,6,19,5,19	0,0,0,0,0,4	1.0,1.0,1.0,1.0,1.0,0.754	.	.
MEM11	J37634	chr12:111936691-111936858|-|111934030|111937159	SE	chr12:111934030,111936691-111936858,111937159	-	0.877332	1	0.005	19,17,37,39,36,22	4,1,3,6,1,4	0.704,0.895,0.86,0.765,0.947,0.733	.	.
MEM11	J37635	chr12:111943264-111943311|-|111938210|111965594	SE	chr12:111938210,111943264-111943311,111965594	-	0.106211	0.766901	-0.053	57,50,51,59,77,54	8,3,6,5,4,2	0.837,0.923,0.859,0.895,0.933,0.951	.	.
MEM11	J37636	chr12:111943264-111943311|-|111938210|111991757	SE	chr12:111938210,111943264-111943311,111991757	-	0.0637663	0.562556	0.058	57,54,55,63,79,52	3,4,2,8,6,6	0.932,0.907,0.952,0.85,0.904,0.862	.	.
MEM11	J37637	chr12:111950387-111950461|-|111943369|111965594	SE	chr12:111943369,111950387-111950461,111965594	-	0.33386	1	0.075	8,5,8,1,13,3	13,12,16,16,19,10	0.276,0.205,0.236,0.037,0.297,0.157	.	.
MEM11	J37638	chr12:111950387-111950461|-|111943369|111991757	SE	chr12:111943369,111950387-111950461,111991757	-	0.529679	1	0.024	8,5,8,2,12,7	47,29,42,46,58,47	0.095,0.096,0.105,0.026,0.113,0.084	.	.
MEM11	J37639	chr12:111950387-111950466|-|111943369|111965594	SE	chr12:111943369,111950387-111950466,111965594	-	0.911313	1	-0.003	16,5,11,4,14,16	13,12,16,16,19,10	0.426,0.201,0.293,0.131,0.308,0.491	.	.
MEM11	J37640	chr12:111950387-111950466|-|111943369|111978735	SE	chr12:111943369,111950387-111950466,111978735	-	0.9911	1	0.011	8,5,12,7,13,11	17,7,7,11,10,17	0.221,0.301,0.508,0.277,0.439,0.281	.	.
MEM11	J37641	chr12:111950387-111950466|-|111943369|111991757	SE	chr12:111943369,111950387-111950466,111991757	-	0.200169	1	0.044	8,9,12,4,11,10	47,29,42,46,58,47	0.093,0.158,0.147,0.05,0.103,0.114	.	.
MEM11	J37642	chr12:111975027-111975138|-|111943369|111978735	SE	chr12:111943369,111975027-111975138,111978735	-	0.149085	0.945798	0.099	0,4,1,0,0,0	17,7,7,11,10,17	0.0,0.229,0.069,0.0,0.0,0.0	.	.
RP2	J37643	chr12:112019739-112019894|+|112013609|112022149	SE	chr12:112013609,112019739-112019894,112022149	+	0.000116636	0.00846634	-0.108	223,224,208,273,395,275	163,234,211,153,202,192	0.406,0.324,0.33,0.472,0.494,0.417	.	.
RP2	J37644	chr12:112019755-112019881|+|112013609|112022149	SE	chr12:112013609,112019755-112019881,112022149	+	0.0619917	0.55297	-0.082	764,453,639,779,955,623	163,234,211,153,202,192	0.701,0.492,0.602,0.718,0.703,0.619	.	.
ECTD	J37645	chr12:112169502-112169620|-|112167917|112170332	SE	chr12:112167917,112169502-112169620,112170332	-	0.012301	0.194328	-0.068	46,44,51,58,55,58	3,4,0,2,0,0	0.885,0.847,1.0,0.936,1.0,1.0	.	.
ECTD	J37646	chr12:112169502-112169648|-|112167917|112170332	SE	chr12:112167917,112169502-112169648,112170332	-	0.0143015	0.215073	-0.066	51,44,55,61,55,56	3,4,0,2,0,0	0.895,0.846,1.0,0.938,1.0,1.0	.	.
ECTD	J37647	chr12:112192306-112192362|-|112190965|112192559	SE	chr12:112190965,112192306-112192362,112192559	-	0.728733	1	-0.011	4,3,6,8,0,8	53,30,47,66,34,31	0.049,0.064,0.08,0.076,0.0,0.15	.	.
AS	J37648	chr12:112941647-112941830|+|112938707|112944475	SE	chr12:112938707,112941647-112941830,112944475	+	1	1	0.17	12,11,11,0,35,10	0,0,0,0,1,2	1.0,1.0,1.0,NA,0.946,0.714	.	.
AS	J37649	chr12:112941647-112941850|+|112938707|112944475	SE	chr12:112938707,112941647-112941850,112944475	+	1	1	0.193	12,11,9,0,36,8	0,0,0,0,1,2	1.0,1.0,1.0,NA,0.947,0.667	.	.
AS	J37650	chr12:112950693-112951111|+|112949205|112961070	SE	chr12:112949205,112950693-112951111,112961070	+	0.27687	1	0.048	6,3,21,4,35,18	0,0,2,0,1,3	1.0,1.0,0.84,1.0,0.946,0.75	.	.
AS	J37651	chr12:112950717-112951111|+|112949205|112961070	SE	chr12:112949205,112950717-112951111,112961070	+	0.275204	1	0.049	6,3,21,5,33,18	0,0,2,0,1,3	1.0,1.0,0.84,1.0,0.943,0.75	.	.
AS	J37652	chr12:112967417-112967694|+|112964408|112967935	SE	chr12:112964408,112967417-112967694,112967935	+	0.620277	1	-0.082	5,4,19,2,11,10	4,3,2,2,5,0	0.385,0.4,0.826,0.333,0.524,1.0	.	.
H3TC	J37653	chr4:8216956-8217171|+|8216257|8218270	SE	chr4:8216257,8216956-8217171,8218270	+	0.872822	1	0.023	22,26,18,10,46,16	2,1,4,2,3,2	0.846,0.929,0.692,0.714,0.885,0.8	.	.
H3TC	J37654	chr4:8232407-8232812|+|8232156|8233362	SE	chr4:8232156,8232407-8232812,8233362	+	1.36379e-05	0.00191779	0.128	17,24,10,5,10,8	32,37,23,34,79,29	0.21,0.245,0.179,0.068,0.06,0.121	.	.
RABD2	J37655	chr2:84832387-84832474|-|84832145|84839148	SE	chr2:84832145,84832387-84832474,84839148	-	0.576324	1	-0.015	24,10,22,20,35,46	139,94,87,231,173,131	0.091,0.058,0.128,0.048,0.105,0.169	.	.
RABD2	J37656	chr2:84832387-84832495|-|84832145|84839148	SE	chr2:84832145,84832387-84832495,84839148	-	0.274555	1	-0.027	24,10,30,29,39,63	139,94,87,231,173,131	0.083,0.053,0.154,0.062,0.106,0.202	.	.
PRING	J37657	chr12:116720295-116720386|-|116719876|116723066	SE	chr12:116719876,116720295-116720386,116723066	-	7.2643e-05	0.0061215	0.079	161,100,126,98,137,91	4,0,0,8,4,6	0.958,1.0,1.0,0.874,0.951,0.896	.	.
PRING	J37658	chr12:116734551-116734662|-|116723223|116737789	SE	chr12:116723223,116734551-116734662,116737789	-	0.00171137	0.0515462	-0.046	0,2,0,3,8,2	36,12,27,52,25,21	0.0,0.08,0.0,0.029,0.143,0.047	.	.
PRING	J37659	chr12:116735157-116735296|-|116723223|116737789	SE	chr12:116723223,116735157-116735296,116737789	-	0.261177	1	0.019	10,2,2,4,4,3	36,12,27,52,25,21	0.122,0.077,0.036,0.037,0.074,0.067	.	.
GO	J37660	chr1:35984469-35984553|+|35982712|36004340	SE	chr1:35982712,35984469-35984553,36004340	+	3.62259e-05	0.00376776	0.149	78,55,56,59,71,69	2,1,4,6,12,14	0.958,0.97,0.892,0.853,0.777,0.744	.	.
GO	J37661	chr1:35986843-35986980|+|35984548|36004340	SE	chr1:35984548,35986843-35986980,36004340	+	0.791998	1	-0.016	0,2,8,2,3,3	14,4,11,15,11,3	0.0,0.2,0.267,0.063,0.12,0.333	.	.
GO	J37662	chr1:35986843-35987026|+|35984548|36004340	SE	chr1:35984548,35986843-35987026,36004340	+	0.457666	1	0.007	4,2,7,3,3,3	14,4,11,15,11,3	0.125,0.2,0.241,0.091,0.12,0.333	.	.
GO	J37663	chr1:36036192-36036267|+|36034333|36039789	SE	chr1:36034333,36036192-36036267,36039789	+	0.0452344	0.453834	0.078	39,51,24,53,32,25	0,0,0,0,6,0	1.0,1.0,1.0,1.0,0.766,1.0	.	.
BXW	J37664	chr12:116918530-116918726|+|116911355|116928022	SE	chr12:116911355,116918530-116918726,116928022	+	0.787868	1	-0.031	16,20,21,18,12,16	20,18,15,15,16,8	0.286,0.357,0.412,0.375,0.273,0.5	.	.
BXW	J37665	chr12:116918530-116918726|+|116911157|116928022	SE	chr12:116911157,116918530-116918726,116928022	+	0.303713	1	-0.132	15,19,21,20,12,17	7,1,10,13,0,1	0.517,0.905,0.512,0.435,1.0,0.895	.	.
BXW	J37666	chr12:116918530-116918731|+|116911355|116928022	SE	chr12:116911355,116918530-116918731,116928022	+	0.670005	1	-0.03	1,1,1,2,0,2	20,18,15,15,16,8	0.024,0.027,0.032,0.063,0.0,0.111	.	.
BXW	J37667	chr12:116918534-116918726|+|116911157|116928022	SE	chr12:116911157,116918534-116918726,116928022	+	0.340255	1	-0.117	15,19,21,17,12,16	7,1,10,13,0,1	0.517,0.905,0.512,0.395,1.0,0.889	.	.
BXW	J37668	chr12:116921848-116922275|+|116918726|116928022	SE	chr12:116918726,116921848-116922275,116928022	+	0.706028	1	-0.022	2,0,2,1,4,0	15,19,21,16,12,16	0.063,0.0,0.045,0.03,0.143,0.0	.	.
BXW	J37669	chr12:117004435-117004501|+|116988869|117010322	SE	chr12:116988869,117004435-117004501,117010322	+	0.658144	1	0.106	0,2,7,0,5,2	28,2,28,19,17,23	0.0,0.392,0.139,0.0,0.159,0.053	.	.
BXW	J37670	chr12:117004435-117004653|+|116988869|117010322	SE	chr12:116988869,117004435-117004653,117010322	+	0.00207789	0.0591947	0.168	2,2,19,1,1,3	28,2,28,19,17,23	0.034,0.333,0.253,0.026,0.029,0.061	.	.
BXW	J37671	chr12:117004548-117004653|+|116988869|117010322	SE	chr12:116988869,117004548-117004653,117010322	+	0.626735	1	-0.016	2,0,5,1,2,4	28,2,28,19,17,23	0.037,0.0,0.087,0.027,0.059,0.085	.	.
BXW	J37672	chr12:117010322-117010427|+|116988869|117024146	SE	chr12:116988869,117010322-117010427,117024146	+	0.563937	1	0.055	25,2,28,18,14,23	1,0,0,1,0,2	0.93,1.0,1.0,0.906,1.0,0.86	.	.
IM	J37673	chr6:37172995-37173050|+|37171491|37173933	SE	chr6:37171491,37172995-37173050,37173933	+	0.0996093	0.738339	0.075	84,50,52,54,65,62	11,8,8,19,10,13	0.84,0.811,0.817,0.661,0.817,0.766	.	.
IM	J37674	chr6:37172995-37173093|+|37171491|37173933	SE	chr6:37171491,37172995-37173093,37173933	+	0.13947	0.907247	0.059	101,62,87,81,84,96	11,8,8,19,10,13	0.835,0.81,0.857,0.701,0.822,0.803	.	.
IM	J37675	chr6:37172995-37173441|+|37171491|37173933	SE	chr6:37171491,37172995-37173441,37173933	+	0.110248	0.785246	0.042	214,166,143,158,181,202	11,8,8,19,10,13	0.907,0.912,0.899,0.806,0.9,0.886	.	.
ICDL	J37676	chr12:119999598-119999912|+|119998736|120061709	SE	chr12:119998736,119999598-119999912,120061709	+	0.801836	1	-0.003	81,58,58,45,35,29	682,584,631,398,300,299	0.056,0.047,0.044,0.054,0.055,0.046	.	.
ICDL	J37677	chr12:119999794-119999912|+|119998736|120061709	SE	chr12:119998736,119999794-119999912,120061709	+	0.270983	1	-0.009	81,53,58,50,38,32	682,584,631,398,300,299	0.056,0.044,0.044,0.06,0.06,0.051	.	.
ICDL	J37678	chr12:120071672-120071801|+|120064879|120080886	SE	chr12:120064879,120071672-120071801,120080886	+	1	1	-0.053	21,19,26,2,22,12	2,0,0,0,0,0	0.84,1.0,1.0,1.0,1.0,1.0	.	.
ICDL	J37679	chr12:120072510-120072736|+|120071801|120080886	SE	chr12:120071801,120072510-120072736,120080886	+	0.68299	1	-0.002	361,355,379,226,172,203	23,18,26,2,22,11	0.887,0.908,0.879,0.983,0.796,0.902	.	.
ICDL	J37680	chr12:120090961-120091401|+|120090071|120092999	SE	chr12:120090071,120090961-120091401,120092999	+	0.0215854	0.28128	0.038	52,86,23,45,12,19	207,213,197,187,142,119	0.112,0.168,0.055,0.107,0.041,0.074	.	.
ICDL	J37681	chr12:120090974-120091401|+|120090071|120092999	SE	chr12:120090071,120090974-120091401,120092999	+	0.00748554	0.139115	0.049	52,104,23,45,12,17	207,213,197,187,142,119	0.112,0.196,0.055,0.107,0.041,0.067	.	.
ICDL	J37682	chr12:120091246-120091401|+|120090730|120092999	SE	chr12:120090730,120091246-120091401,120092999	+	0.036708	0.396612	-0.142	53,82,23,45,12,17	13,9,4,4,0,2	0.671,0.82,0.742,0.849,1.0,0.81	.	.
NP	J37683	chr2:175935707-175935790|-|175930199|175937343	SE	chr2:175930199,175935707-175935790,175937343	-	0.42544	1	0.021	5,7,14,8,7,8	102,72,54,87,94,77	0.028,0.054,0.133,0.052,0.042,0.058	.	.
NP	J37684	chr2:175967621-175967822|-|175964589|175970763	SE	chr2:175964589,175967621-175967822,175970763	-	0.440056	1	0.008	5,14,2,3,5,8	51,64,53,65,38,69	0.047,0.099,0.019,0.023,0.062,0.055	.	.
NP	J37685	chr2:175994144-175994280|-|175993223|175995557	SE	chr2:175993223,175994144-175994280,175995557	-	0.741196	1	0.004	16,31,15,22,22,30	86,43,96,88,90,64	0.085,0.265,0.072,0.111,0.109,0.19	.	.
X	J37686	chr12:120222548-120222690|-|120221758|120222862	SE	chr12:120221758,120222548-120222690,120222862	-	0.163731	0.999018	-0.019	689,666,391,636,517,471	17,20,15,24,5,7	0.953,0.943,0.929,0.93,0.981,0.971	.	.
X	J37687	chr12:120222548-120222773|-|120221758|120222862	SE	chr12:120221758,120222548-120222773,120222862	-	0.170673	1	-0.019	689,669,395,634,517,471	17,20,15,24,5,7	0.953,0.944,0.929,0.93,0.981,0.971	.	.
X	J37688	chr12:120224659-120224727|-|120224377|120226352	SE	chr12:120224377,120224659-120224727,120226352	-	0.447716	1	0.089	1,0,6,5,0,0	15,32,8,29,9,6	0.041,0.0,0.324,0.099,0.0,0.0	.	.
PRYD	J37689	chr13:49918092-49918221|-|49915160|49921477	SE	chr13:49915160,49918092-49918221,49921477	-	0.000256973	0.0142419	-0.055	2,4,11,26,7,7	124,87,82,63,94,66	0.008,0.022,0.063,0.171,0.036,0.05	.	.
YP	J37690	chr2:126690254-126690542|+|126656312|126693863	SE	chr2:126656312,126690254-126690542,126693863	+	0.561832	1	0.029	522,375,544,606,316,412	199,265,220,218,231,242	0.567,0.414,0.553,0.582,0.406,0.46	.	.
PS26	J37691	chr10:69155801-69155887|+|69133047|69157006	SE	chr10:69133047,69155801-69155887,69157006	+	0.0155976	0.228276	-0.019	442,474,369,323,626,370	4,32,7,6,7,10	0.985,0.896,0.968,0.969,0.981,0.956	.	.
PS26	J37692	chr10:69168521-69168631|+|69166110|69171155	SE	chr10:69166110,69168521-69168631,69171155	+	0.453243	1	-0.016	68,80,49,56,94,47	7,4,3,6,0,4	0.835,0.913,0.895,0.83,1.0,0.86	.	.
12orf4	J37693	chr12:121006348-121006394|-|121005093|121010827	SE	chr12:121005093,121006348-121006394,121010827	-	0.113916	0.801842	-0.193	24,4,18,13,13,12	0,4,0,0,0,0	1.0,0.42,1.0,1.0,1.0,1.0	.	.
12orf4	J37694	chr12:121012429-121012683|-|121011146|121016329	SE	chr12:121011146,121012429-121012683,121016329	-	0.0628933	0.557776	0.046	16,11,8,12,11,4	74,31,60,78,68,70	0.098,0.151,0.063,0.071,0.075,0.028	.	.
IABL	J37695	chr12:122218265-122218307|-|122216869|122224644	SE	chr12:122216869,122218265-122218307,122224644	-	0.032052	0.362742	-0.046	71,63,66,59,77,50	7,6,2,0,2,4	0.883,0.886,0.961,1.0,0.966,0.903	.	.
LIP	J37696	chr12:122336444-122336748|-|122334705|122340752	SE	chr12:122334705,122336444-122336748,122340752	-	0.000168688	0.0108233	-0.106	34,43,16,15,23,19	0,10,0,0,0,0	1.0,0.683,1.0,1.0,1.0,1.0	.	.
LIP	J37697	chr12:122344852-122344983|-|122341697|122347374	SE	chr12:122341697,122344852-122344983,122347374	-	0.163517	0.998398	0.114	2,3,0,0,0,0	3,15,12,19,17,9	0.25,0.091,0.0,0.0,0.0,0.0	.	.
LIP	J37698	chr12:122347374-122347479|-|122341697|122352736	SE	chr12:122341697,122347374-122347479,122352736	-	1	1	0.063	3,15,12,16,17,8	0,0,0,2,0,0	1.0,1.0,1.0,0.81,1.0,1.0	.	.
LIP	J37699	chr12:122417326-122417463|-|122380558|122422520	SE	chr12:122380558,122417326-122417463,122422520	-	0.400431	1	0.057	40,25,21,33,16,17	45,46,15,44,36,19	0.308,0.214,0.412,0.273,0.182,0.309	.	.
LIP	J37700	chr12:122417326-122417463|-|122400243|122422520	SE	chr12:122400243,122417326-122417463,122422520	-	1	1	-0.004	19,13,14,14,10,14	0,2,0,2,0,0	1.0,0.765,1.0,0.778,1.0,1.0	.	.
LIP	J37701	chr12:122417345-122417463|-|122380558|122422520	SE	chr12:122380558,122417345-122417463,122422520	-	0.509001	1	0.037	21,10,13,14,7,13	45,46,15,44,36,19	0.19,0.099,0.304,0.138,0.089,0.256	.	.
NTC	J37702	chr12:122564656-122564756|+|122562699|122568260	SE	chr12:122562699,122564656-122564756,122568260	+	0.377399	1	-0.058	10,5,9,15,2,3	41,24,19,20,17,5	0.117,0.102,0.205,0.29,0.06,0.247	.	.
NTC	J37703	chr12:122582704-122582848|+|122580670|122584277	SE	chr12:122580670,122582704-122582848,122584277	+	0.397767	1	-0.027	129,75,75,96,129,79	23,6,11,15,12,7	0.737,0.862,0.773,0.762,0.843,0.849	.	.
NTC	J37704	chr12:122582704-122582981|+|122580670|122584277	SE	chr12:122580670,122582704-122582981,122584277	+	0.390464	1	-0.028	127,74,75,96,129,77	23,6,11,15,12,7	0.734,0.86,0.773,0.762,0.843,0.846	.	.
NTC	J37705	chr12:122582735-122582848|+|122580670|122584277	SE	chr12:122580670,122582735-122582848,122584277	+	0.435856	1	-0.036	3,1,0,4,0,2	23,6,11,15,12,7	0.063,0.079,0.0,0.121,0.0,0.128	.	.
NTC	J37706	chr12:122582735-122582985|+|122580670|122584277	SE	chr12:122580670,122582735-122582985,122584277	+	0.808758	1	-0.004	144,116,89,107,98,118	23,6,11,15,12,7	0.758,0.906,0.802,0.781,0.803,0.894	.	.
NTC	J37707	chr12:122586704-122586757|+|122585774|122587710	SE	chr12:122585774,122586704-122586757,122587710	+	0.147121	0.938338	0.061	26,25,29,25,32,25	0,0,0,0,5,0	1.0,1.0,1.0,1.0,0.816,1.0	.	.
NTC	J37708	chr12:122594291-122594385|+|122591453|122601535	SE	chr12:122591453,122594291-122594385,122601535	+	0.227485	1	0.119	20,6,21,15,13,18	0,0,0,2,0,2	1.0,1.0,1.0,0.808,1.0,0.835	.	.
NTC	J37709	chr12:122597740-122597938|+|122594385|122601535	SE	chr12:122594385,122597740-122597938,122601535	+	0.372856	1	0.028	427,244,226,247,258,169	26,5,28,18,15,21	0.891,0.961,0.801,0.873,0.896,0.801	.	.
NTC	J37710	chr12:122601535-122601970|+|122594385|122602568	SE	chr12:122594385,122601535-122601970,122602568	+	0.649608	1	-0.1	25,5,27,16,15,21	2,11,6,8,0,9	0.862,0.185,0.692,0.5,1.0,0.538	.	.
NTC	J37711	chr12:122601535-122601991|+|122594385|122602568	SE	chr12:122594385,122601535-122601991,122602568	+	0.626702	1	-0.103	28,5,29,17,18,23	2,11,6,8,0,9	0.875,0.185,0.707,0.515,1.0,0.561	.	.
NTC	J37712	chr12:122601850-122601991|+|122601625|122602568	SE	chr12:122601625,122601850-122601991,122602568	+	0.966252	1	-0.01	4,1,6,2,5,2	82,42,31,56,26,20	0.024,0.012,0.088,0.018,0.088,0.048	.	.
EN	J37713	chr12:122754410-122754493|+|122753807|122762186	SE	chr12:122753807,122754410-122754493,122762186	+	0.379275	1	0.013	25,15,11,22,7,14	194,89,141,145,162,131	0.071,0.091,0.044,0.082,0.025,0.059	.	.
PM2	J37714	chr6:145671238-145671334|-|145635486|145686121	SE	chr6:145635486,145671238-145671334,145686121	-	1	1	0.011	5,4,15,9,8,14	30,32,29,50,43,42	0.085,0.065,0.223,0.091,0.094,0.156	.	.
PM2	J37715	chr6:145682110-145682223|-|145671399|145686121	SE	chr6:145671399,145682110-145682223,145686121	-	0.607037	1	0.034	13,4,5,2,4,13	29,9,24,22,13,29	0.188,0.186,0.097,0.045,0.137,0.188	.	.
PM2	J37716	chr6:145720900-145720994|-|145686296|145735197	SE	chr6:145686296,145720900-145720994,145735197	-	0.113936	0.801871	0.196	11,10,15,10,23,19	8,2,0,6,13,7	0.435,0.737,1.0,0.483,0.498,0.603	.	.
PM2	J37717	chr6:145720900-145720997|-|145686296|145735197	SE	chr6:145686296,145720900-145720997,145735197	-	0.114467	0.80415	0.197	11,10,15,10,23,19	8,2,0,6,13,7	0.432,0.734,1.0,0.48,0.495,0.6	.	.
NRNP3	J37718	chr12:123458963-123459206|+|123458216|123465537	SE	chr12:123458216,123458963-123459206,123465537	+	0.126158	0.852137	-0.041	14,0,1,2,9,12	69,43,47,54,54,40	0.092,0.0,0.011,0.018,0.077,0.13	.	.
DX5	J37719	chr12:123603847-123604038|+|123602256|123605930	SE	chr12:123602256,123603847-123604038,123605930	+	0.705831	1	-0.008	14,7,17,36,7,12	94,36,53,71,84,71	0.069,0.089,0.138,0.202,0.04,0.078	.	.
DX5	J37720	chr12:123603984-123604038|+|123602256|123605930	SE	chr12:123602256,123603984-123604038,123605930	+	0.880422	1	-0.005	15,5,12,27,4,11	94,36,53,71,84,71	0.099,0.087,0.135,0.208,0.032,0.097	.	.
CTN	J37721	chr12:123688063-123688177|+|123687035|123690532	SE	chr12:123687035,123688063-123688177,123690532	+	0.89013	1	-0.017	23,32,24,34,19,17	8,12,9,13,4,8	0.596,0.578,0.578,0.573,0.709,0.521	.	.
UGT1P	J37722	chr13:40912513-40912720|-|40908212|40921618	SE	chr13:40908212,40912513-40912720,40921618	-	0.296378	1	-0.118	16,19,12,14,15,27	2,2,3,1,0,4	0.8,0.826,0.667,0.875,1.0,0.771	.	.
UGT1P	J37723	chr13:40912513-40912723|-|40908212|40921618	SE	chr13:40908212,40912513-40912723,40921618	-	0.315253	1	-0.112	16,19,13,14,15,27	2,2,3,1,0,4	0.8,0.826,0.684,0.875,1.0,0.771	.	.
CDC9	J37724	chr12:123944271-123944354|-|123943493|123972528	SE	chr12:123943493,123944271-123944354,123972528	-	0.709246	1	-0.027	90,62,117,123,99,74	20,38,23,17,29,33	0.727,0.491,0.75,0.81,0.669,0.57	.	.
CDC9	J37725	chr12:123944271-123944389|-|123943493|123972528	SE	chr12:123943493,123944271-123944389,123972528	-	0.56925	1	-0.044	77,55,91,94,87,77	20,38,23,17,29,33	0.66,0.422,0.666,0.736,0.602,0.541	.	.
CDC9	J37726	chr12:123944271-123944418|-|123943493|123972528	SE	chr12:123943493,123944271-123944418,123972528	-	0.629683	1	-0.037	77,55,93,94,87,73	20,38,23,17,29,33	0.658,0.42,0.669,0.734,0.6,0.525	.	.
CDC9	J37727	chr12:123945643-123945800|-|123944364|123956283	SE	chr12:123944364,123945643-123945800,123956283	-	0.67065	1	-0.01	0,6,13,0,9,14	19,12,24,13,14,28	0.0,0.2,0.213,0.0,0.243,0.2	.	.
CDC9	J37728	chr12:123945703-123945800|-|123944354|123972528	SE	chr12:123944354,123945703-123945800,123972528	-	0.598322	1	0.032	4,29,57,2,29,36	19,8,31,34,21,8	0.104,0.667,0.504,0.032,0.433,0.713	.	.
ACM1	J37729	chr3:45689946-45690387|+|45689497|45703437	SE	chr3:45689497,45689946-45690387,45703437	+	0.0961048	0.7226	0.011	13,4,21,6,7,11	123,61,93,106,119,54	0.05,0.032,0.101,0.028,0.029,0.092	.	.
ACM1	J37730	chr3:45735210-45735373|+|45732151|45737582	SE	chr3:45732151,45735210-45735373,45737582	+	0.790293	1	0.013	146,143,111,110,150,120	4,7,1,6,3,4	0.948,0.911,0.982,0.902,0.962,0.938	.	.
DM	J37731	chr12:68325171-68325247|-|68323240|68326656	SE	chr12:68323240,68325171-68325247,68326656	-	0.0681559	0.586097	-0.074	3,0,1,6,1,2	12,8,16,12,12,10	0.133,0.0,0.037,0.234,0.049,0.109	.	.
DM	J37732	chr12:68325171-68325575|-|68323240|68326656	SE	chr12:68323240,68325171-68325575,68326656	-	0.930445	1	0.011	47,17,31,36,35,16	12,8,16,12,12,10	0.662,0.515,0.492,0.6,0.593,0.444	.	.
CARB	J37733	chr12:124782671-124782811|-|124778586|124786356	SE	chr12:124778586,124782671-124782811,124786356	-	0.188875	1	-0.169	40,6,26,22,39,12	27,18,17,15,27,3	0.426,0.143,0.433,0.423,0.419,0.667	.	.
CARB	J37734	chr12:124810173-124810308|-|124807927|124811869	SE	chr12:124807927,124810173-124810308,124811869	-	0.834574	1	0.009	203,135,152,68,83,45	9,2,5,1,4,2	0.919,0.971,0.938,0.971,0.912,0.918	.	.
ECN	J37735	chr17:42811654-42811794|-|42810928|42813947	SE	chr17:42810928,42811654-42811794,42813947	-	0.116157	0.810948	-0.046	151,118,163,163,194,116	22,12,13,9,14,12	0.774,0.831,0.862,0.901,0.874,0.829	.	.
OR1	J37736	chr9:129804072-129804213|+|129803411|129807187	SE	chr9:129803411,129804072-129804213,129807187	+	0.155975	0.970951	-0.157	46,9,22,30,54,18	0,4,0,0,0,0	1.0,0.529,1.0,1.0,1.0,1.0	.	.
OR1	J37737	chr9:129804072-129804388|+|129803411|129807187	SE	chr9:129803411,129804072-129804388,129807187	+	0.160547	0.987607	-0.148	39,10,17,28,53,16	0,4,0,0,0,0	1.0,0.556,1.0,1.0,1.0,1.0	.	.
EK	J37738	chr1:198277904-198278069|+|198264235|198278953	SE	chr1:198264235,198277904-198278069,198278953	+	0.439801	1	0.023	432,429,335,252,469,405	14,50,20,29,29,30	0.939,0.811,0.893,0.813,0.89,0.871	.	.
EK	J37739	chr1:198277936-198278069|+|198264235|198278953	SE	chr1:198264235,198277936-198278069,198278953	+	0.45896	1	0.022	446,433,340,254,488,413	14,50,20,29,29,30	0.941,0.812,0.895,0.814,0.894,0.873	.	.
EK	J37740	chr1:198278008-198278069|+|198264235|198278953	SE	chr1:198264235,198278008-198278069,198278953	+	0.352389	1	0.048	150,139,130,84,135,161	14,50,20,29,29,30	0.877,0.648,0.812,0.658,0.755,0.781	.	.
EK	J37741	chr1:198278020-198278069|+|198264235|198278953	SE	chr1:198264235,198278020-198278069,198278953	+	0.593913	1	0.048	77,69,66,39,80,97	14,50,20,29,29,30	0.796,0.495,0.701,0.488,0.662,0.697	.	.
EK	J37742	chr1:198296907-198297240|+|198293039|198319411	SE	chr1:198293039,198296907-198297240,198319411	+	0.525134	1	-0.008	602,656,623,529,704,720	23,51,11,18,42,17	0.929,0.865,0.966,0.936,0.893,0.955	.	.
EK	J37743	chr1:198296980-198297240|+|198293039|198319411	SE	chr1:198293039,198296980-198297240,198319411	+	0.521446	1	-0.008	600,656,623,529,704,720	23,51,11,18,42,17	0.929,0.865,0.966,0.936,0.893,0.955	.	.
LC15A	J37744	chr12:128809733-128810053|-|128809473|128814774	SE	chr12:128809473,128809733-128810053,128814774	-	0.562776	1	0.011	50,25,23,20,25,19	172,258,103,122,168,91	0.127,0.046,0.1,0.076,0.069,0.095	.	.
LC15A	J37745	chr12:128809733-128810053|-|128809473|128823397	SE	chr12:128809473,128809733-128810053,128823397	-	1	1	0.121	2,0,4,0,0,0	12,19,5,23,38,0	0.077,0.0,0.286,0.0,0.0,NA	.	.
LC15A	J37746	chr12:128809733-128810111|-|128809473|128814774	SE	chr12:128809473,128809733-128810111,128814774	-	0.400615	1	-0.023	271,441,260,215,444,177	172,258,103,122,168,91	0.441,0.461,0.558,0.468,0.569,0.493	.	.
LC15A	J37747	chr12:128809942-128810028|-|128809473|128814774	SE	chr12:128809473,128809942-128810028,128814774	-	0.616177	1	-0.004	1292,2115,1162,967,1829,784	172,258,103,122,168,91	0.814,0.827,0.868,0.822,0.864,0.834	.	.
LC15A	J37748	chr12:128809942-128810106|-|128809473|128814774	SE	chr12:128809473,128809942-128810106,128814774	-	0.54748	1	-0.004	2071,3245,1786,1484,2870,1277	172,258,103,122,168,91	0.858,0.863,0.897,0.859,0.895,0.875	.	.
LC15A	J37749	chr12:128810051-128810111|-|128809473|128814774	SE	chr12:128809473,128810051-128810111,128814774	-	0.109911	0.78365	-0.055	94,186,109,110,163,92	172,258,103,122,168,91	0.267,0.325,0.414,0.375,0.393,0.403	.	.
NF31	J37750	chr7:6639041-6639141|+|6638009|6641871	SE	chr7:6638009,6639041-6639141,6641871	+	0.327564	1	-0.12	13,5,13,19,22,38	0,0,4,0,0,0	1.0,1.0,0.639,1.0,1.0,1.0	.	.
P40	J37751	chr12:131981488-131981596|+|131979784|131982092	SE	chr12:131979784,131981488-131981596,131982092	+	0.137554	0.899198	0.087	72,21,59,46,30,33	20,12,12,29,13,12	0.655,0.479,0.721,0.455,0.548,0.591	.	.
P40	J37752	chr12:131981493-131981596|+|131979793|131982092	SE	chr12:131979793,131981493-131981596,131982092	+	0.0945167	0.716066	0.118	61,18,51,39,30,29	15,15,19,27,18,23	0.686,0.392,0.591,0.437,0.473,0.404	.	.
P40	J37753	chr12:132015897-132016157|+|132013913|132017534	SE	chr12:132013913,132015897-132016157,132017534	+	0.0209949	0.276154	0.054	13,33,22,6,24,14	91,64,90,89,86,100	0.067,0.205,0.109,0.033,0.122,0.065	.	.
P40	J37754	chr12:132021048-132021321|+|132020218|132023776	SE	chr12:132020218,132021048-132021321,132023776	+	0.925365	1	-0.014	99,41,62,78,57,75	24,15,9,17,10,22	0.673,0.577,0.775,0.696,0.74,0.63	.	.
P40	J37755	chr12:132021081-132021321|+|132020218|132023776	SE	chr12:132020218,132021081-132021321,132023776	+	0.857396	1	-0.017	105,45,64,85,63,80	24,15,9,17,10,22	0.686,0.6,0.78,0.714,0.759,0.645	.	.
P40	J37756	chr12:132066768-132066969|+|132064886|132067361	SE	chr12:132064886,132066768-132066969,132067361	+	0.135222	0.89005	-0.165	19,44,19,24,27,32	6,8,9,1,3,10	0.613,0.733,0.514,0.923,0.818,0.615	.	.
P40	J37757	chr12:132066773-132066969|+|132064892|132067361	SE	chr12:132064892,132066773-132066969,132067361	+	0.788879	1	0.004	19,44,18,26,27,32	2,0,0,3,0,0	0.826,1.0,1.0,0.813,1.0,1.0	.	.
P40	J37758	chr12:132066800-132066969|+|132064886|132067361	SE	chr12:132064886,132066800-132066969,132067361	+	0.159768	0.984921	-0.155	23,44,18,24,27,32	6,8,9,1,3,10	0.657,0.733,0.5,0.923,0.818,0.615	.	.
LC38A	J37759	chrX:48466269-48466322|-|48466093|48466798	SE	chrX:48466093,48466269-48466322,48466798	-	0.0868423	0.679903	0.121	45,14,31,26,24,11	0,1,6,2,5,4	1.0,0.907,0.782,0.9,0.769,0.656	.	.
DX5	J37760	chr12:132141102-132141196|-|132141020|132141274	SE	chr12:132141020,132141102-132141196,132141274	-	0.165189	1	0.032	5,2,3,0,4,1	32,18,53,23,39,25	0.081,0.059,0.031,0.0,0.054,0.022	.	.
SRC	J37761	chr12:122511108-122511188|-|122509567|122515104	SE	chr12:122509567,122511108-122511188,122515104	-	0.657944	1	-0.053	58,35,33,34,26,35	0,4,0,0,0,0	1.0,0.84,1.0,1.0,1.0,1.0	.	.
SRC	J37762	chr12:122513766-122514018|-|122511188|122514711	SE	chr12:122511188,122513766-122514018,122514711	-	0.602061	1	0.03	28,20,11,36,7,27	2,9,0,2,5,0	0.875,0.526,1.0,0.9,0.412,1.0	.	.
SRC	J37763	chr12:122513766-122514018|-|122511188|122515104	SE	chr12:122511188,122513766-122514018,122515104	-	0.0177061	0.247779	-0.044	28,20,7,36,9,27	123,109,109,90,80,90	0.102,0.084,0.031,0.167,0.053,0.13	.	.
BRSL	J37764	chr12:132571150-132571231|+|132570540|132571306	SE	chr12:132570540,132571150-132571231,132571306	+	0.0933485	0.71055	0.038	11,8,18,9,15,4	61,61,63,90,77,55	0.097,0.073,0.146,0.056,0.104,0.042	.	.
BRSL	J37765	chr12:132571306-132571322|+|132571231|132572287	SE	chr12:132571231,132571306-132571322,132572287	+	0.0252339	0.311338	0.024	12,3,11,2,12,2	152,78,136,173,141,150	0.065,0.033,0.067,0.01,0.07,0.012	.	.
BRSL	J37766	chr12:132571322-132571524|+|132571231|132572287	SE	chr12:132571231,132571322-132571524,132572287	+	0.924827	1	0.012	67,91,84,105,112,91	152,78,136,173,141,150	0.181,0.368,0.236,0.233,0.284,0.233	.	.
BRSL	J37767	chr12:132571353-132571524|+|132571231|132572287	SE	chr12:132571231,132571353-132571524,132572287	+	0.913262	1	0.004	68,80,72,97,105,89	152,78,136,173,141,150	0.183,0.339,0.209,0.219,0.271,0.229	.	.
BRSL	J37768	chr12:132571489-132571524|+|132571231|132572287	SE	chr12:132571231,132571489-132571524,132572287	+	0.568579	1	-0.005	22,15,8,24,22,18	152,78,136,173,141,150	0.101,0.13,0.044,0.097,0.108,0.085	.	.
BRSL	J37769	chr12:132572469-132572622|+|132572338|132574318	SE	chr12:132572338,132572469-132572622,132574318	+	0.000956213	0.0352266	0.197	6,12,12,5,9,18	0,0,0,0,0,13	1.0,1.0,1.0,1.0,1.0,0.409	.	.
BRSL	J37770	chr12:132572469-132572622|+|132572344|132574318	SE	chr12:132572344,132572469-132572622,132574318	+	0.0104292	0.17412	0.154	14,14,8,17,14,23	0,0,0,0,6,0	1.0,1.0,1.0,1.0,0.538,1.0	.	.
BRSL	J37771	chr12:132574058-132574158|+|132572622|132574318	SE	chr12:132572622,132574058-132574158,132574318	+	0.421541	1	-0.07	74,52,29,75,79,68	7,12,10,5,9,19	0.852,0.703,0.613,0.891,0.827,0.661	.	.
NF60	J37772	chr12:132948147-132948270|-|132945797|132956251	SE	chr12:132945797,132948147-132948270,132956251	-	0.186719	1	0.186	17,18,19,15,5,17	4,2,0,6,4,0	0.68,0.818,1.0,0.556,0.385,1.0	.	.
NF2	J37773	chr12:133006056-133006259|+|132986873|133007041	SE	chr12:132986873,133006056-133006259,133007041	+	0.271955	1	0.07	11,5,13,6,7,4	20,8,11,9,11,14	0.216,0.238,0.371,0.25,0.241,0.125	.	.
NF2	J37774	chr12:133006056-133006259|+|132987768|133007041	SE	chr12:132987768,133006056-133006259,133007041	+	0.502497	1	0.142	3,4,9,16,0,6	5,14,0,8,11,4	0.231,0.125,1.0,0.5,0.0,0.429	.	.
NF2	J37775	chr12:133007436-133007536|+|133007168|133010135	SE	chr12:133007168,133007436-133007536,133010135	+	1	1	-0.032	56,11,22,56,27,20	0,2,0,0,0,2	1.0,0.75,1.0,1.0,1.0,0.845	.	.
NSG0000025682	J37776	chr12:133193410-133193533|+|133192003|133202143	SE	chr12:133192003,133193410-133193533,133202143	+	0.448419	1	0.108	21,16,19,31,33,9	8,4,17,23,10,14	0.568,0.667,0.358,0.403,0.623,0.243	.	.
COA	J37777	chr2:24556014-24556042|+|24554573|24564294	SE	chr2:24554573,24556014-24556042,24564294	+	0.748766	1	-0.102	12,11,0,10,9,10	6,0,7,2,6,6	0.619,1.0,0.0,0.802,0.549,0.575	.	.
COA	J37778	chr2:24556014-24556055|+|24554748|24564294	SE	chr2:24554748,24556014-24556055,24564294	+	0.419233	1	0.033	45,40,39,31,29,19	2,0,2,0,0,4	0.944,1.0,0.936,1.0,1.0,0.78	.	.
COA	J37779	chr2:24563886-24564013|+|24492188|24564294	SE	chr2:24492188,24563886-24564013,24564294	+	1	1	-0.058	24,58,19,17,20,29	0,0,2,0,0,0	1.0,1.0,0.826,1.0,1.0,1.0	.	.
COA	J37780	chr2:24563886-24564013|+|24556055|24564294	SE	chr2:24556055,24563886-24564013,24564294	+	0.995107	1	-0.015	24,56,19,17,22,29	76,75,74,72,60,33	0.136,0.272,0.114,0.106,0.155,0.305	.	.
COA	J37781	chr2:24563903-24564013|+|24556055|24564294	SE	chr2:24556055,24563903-24564013,24564294	+	0.481283	1	-0.039	32,77,29,40,38,33	76,75,74,72,60,33	0.18,0.349,0.17,0.225,0.248,0.343	.	.
COA	J37782	chr2:24593669-24593721|+|24584560|24643965	SE	chr2:24584560,24593669-24593721,24643965	+	0.224341	1	-0.048	23,6,22,26,22,10	123,61,125,65,81,120	0.115,0.064,0.109,0.218,0.159,0.055	.	.
COA	J37783	chr2:24697758-24697798|+|24693347|24705085	SE	chr2:24693347,24697758-24697798,24705085	+	0.0218607	0.283726	0.039	325,298,348,279,332,258	24,16,13,26,13,37	0.91,0.933,0.953,0.889,0.95,0.839	.	.
COA	J37784	chr2:24751981-24751996|+|24742186|24757972	SE	chr2:24742186,24751981-24751996,24757972	+	0.00193015	0.0561389	0.125	15,18,18,16,15,15	0,0,0,0,8,0	1.0,1.0,1.0,1.0,0.625,1.0	.	.
COA	J37785	chr2:24768024-24768135|+|24762776|24768220	SE	chr2:24762776,24768024-24768135,24768220	+	0.666867	1	0.011	34,17,36,27,33,24	3,4,1,2,1,7	0.855,0.688,0.949,0.875,0.945,0.64	.	.
COA	J37786	chr2:24768024-24768135|+|24762776|24768223	SE	chr2:24762776,24768024-24768135,24768223	+	0.0850773	0.671275	-0.151	11,6,12,10,16,13	16,14,21,19,10,8	0.263,0.182,0.229,0.215,0.454,0.458	.	.
COA	J37787	chr2:24768078-24768108|+|24762776|24768220	SE	chr2:24762776,24768078-24768108,24768220	+	0.763257	1	0.018	15,15,20,20,17,14	3,4,1,2,1,7	0.8,0.75,0.941,0.889,0.932,0.615	.	.
RRC4	J37788	chr1:46280395-46280632|-|46280290|46281124	SE	chr1:46280290,46280395-46280632,46281124	-	0.319846	1	-0.03	65,45,47,48,62,35	2,0,5,3,1,0	0.942,1.0,0.825,0.889,0.969,1.0	.	.
FT8	J37789	chr13:20573020-20573151|+|20567256|20574379	SE	chr13:20567256,20573020-20573151,20574379	+	0.112086	0.793405	-0.078	13,9,5,16,11,14	31,39,21,18,29,40	0.173,0.103,0.106,0.308,0.159,0.149	.	.
FT8	J37790	chr13:20573020-20573151|+|20567997|20574379	SE	chr13:20567997,20573020-20573151,20574379	+	0.503549	1	-0.034	13,8,7,18,19,16	20,13,8,28,20,17	0.245,0.235,0.304,0.243,0.322,0.32	.	.
FT8	J37791	chr13:20573093-20573151|+|20567997|20574379	SE	chr13:20567997,20573093-20573151,20574379	+	0.898987	1	0.015	4,2,0,3,2,1	20,13,8,28,20,17	0.119,0.094,0.0,0.067,0.063,0.038	.	.
FT8	J37792	chr13:20574369-20574475|+|20567256|20582956	SE	chr13:20567256,20574369-20574475,20582956	+	1	1	0.064	20,15,12,16,19,18	0,0,0,2,0,0	1.0,1.0,1.0,0.809,1.0,1.0	.	.
FT8	J37793	chr13:20641289-20641510|+|20638518|20653875	SE	chr13:20638518,20641289-20641510,20653875	+	0.801688	1	0.072	50,47,46,33,33,55	0,0,0,2,2,0	1.0,1.0,1.0,0.892,0.892,1.0	.	.
PO	J37794	chr13:20807456-20807637|-|20800990|20808435	SE	chr13:20800990,20807456-20807637,20808435	-	0.318825	1	-0.045	139,92,98,131,130,102	48,44,27,31,37,39	0.591,0.511,0.645,0.679,0.637,0.567	.	.
PO	J37795	chr13:20855626-20856002|-|20843886|20862716	SE	chr13:20843886,20855626-20856002,20862716	-	0.740189	1	-0.019	104,50,84,81,88,84	8,5,5,6,8,3	0.867,0.833,0.894,0.871,0.846,0.933	.	.
PO	J37796	chr13:20855626-20856021|-|20843886|20862716	SE	chr13:20843886,20855626-20856021,20862716	-	0.808868	1	-0.016	104,50,84,79,85,84	8,5,5,6,8,3	0.867,0.833,0.894,0.868,0.842,0.933	.	.
PO	J37797	chr13:20862968-20863139|-|20862858|20868595	SE	chr13:20862858,20862968-20863139,20868595	-	0.757498	1	0.004	38,37,28,39,42,32	139,39,91,108,65,80	0.12,0.322,0.133,0.153,0.244,0.167	.	.
FT	J37798	chr3:53099364-53099486|-|53092618|53103952	SE	chr3:53092618,53099364-53099486,53103952	-	0.728991	1	-0.012	116,61,59,78,112,45	5,0,6,2,11,0	0.921,1.0,0.831,0.951,0.836,1.0	.	.
FT	J37799	chr3:53118620-53118803|-|53111908|53119883	SE	chr3:53111908,53118620-53118803,53119883	-	0.0216013	0.28144	-0.186	16,7,12,24,21,16	17,16,18,16,20,7	0.32,0.179,0.25,0.429,0.344,0.533	.	.
FT	J37800	chr3:53119883-53120038|-|53111908|53121698	SE	chr3:53111908,53119883-53120038,53121698	-	1	1	0.041	19,16,18,16,20,7	0,0,1,0,0,1	1.0,1.0,0.9,1.0,1.0,0.778	.	.
FT	J37801	chr3:53125913-53125994|-|53123840|53130337	SE	chr3:53123840,53125913-53125994,53130337	-	0.466094	1	0.047	10,6,8,20,15,2	6,1,0,4,14,0	0.499,0.782,1.0,0.749,0.39,1.0	.	.
HF1	J37802	chr6:169714788-169714842|-|169712539|169715707	SE	chr6:169712539,169714788-169714842,169715707	-	0.482641	1	0.034	21,11,27,19,3,26	0,3,12,3,2,2	1.0,0.717,0.608,0.814,0.508,0.9	.	.
SP2	J37803	chr9:129864961-129865381|+|129863299|129868004	SE	chr9:129863299,129864961-129865381,129868004	+	0.893161	1	0.055	13,9,6,16,4,12	6,4,0,2,4,2	0.52,0.529,1.0,0.8,0.333,0.75	.	.
SP2	J37804	chr9:129868861-129868985|+|129868449|129869309	SE	chr9:129868449,129868861-129868985,129869309	+	0.269165	1	0.055	56,54,57,60,50,40	0,0,0,3,2,0	1.0,1.0,1.0,0.909,0.926,1.0	.	.
ICU	J37805	chr13:21495475-21495842|-|21495318|21496051	SE	chr13:21495318,21495475-21495842,21496051	-	3.25164e-08	2.27816e-05	0.037	11,38,32,6,7,11	320,202,293,245,378,223	0.017,0.086,0.052,0.012,0.009,0.024	.	.
AU	J37806	chr19:19336090-19336187|+|19321135|19337169	SE	chr19:19321135,19336090-19336187,19337169	+	0.124813	0.846885	-0.065	136,162,126,113,188,166	31,23,31,36,10,17	0.708,0.796,0.692,0.634,0.912,0.844	.	.
DR7	J37807	chr5:37396460-37396570|+|37392120|37437921	SE	chr5:37392120,37396460-37396570,37437921	+	0.758323	1	-0.052	64,13,29,56,42,52	4,4,0,6,2,2	0.893,0.629,1.0,0.83,0.916,0.931	.	.
DR7	J37808	chr5:37473363-37473485|+|37443372|37479833	SE	chr5:37443372,37473363-37473485,37479833	+	0.00031833	0.0166022	-0.037	2,0,4,12,8,8	102,56,59,98,123,58	0.01,0.0,0.033,0.058,0.031,0.065	.	.
IPE	J37809	chr13:23864140-23864187|-|23862362|23869291	SE	chr13:23862362,23864140-23864187,23869291	-	0.629441	1	0.038	44,13,15,30,37,28	5,0,0,3,0,3	0.863,1.0,1.0,0.878,1.0,0.87	.	.
BRAXAS	J37810	chr4:83463307-83463608|-|83462902|83467453	SE	chr4:83462902,83463307-83463608,83467453	-	0.0318899	0.361377	-0.057	13,3,17,13,11,8	3,0,4,1,0,2	0.684,1.0,0.68,0.867,1.0,0.667	.	.
BRAXAS	J37811	chr4:83464659-83464795|-|83463608|83467453	SE	chr4:83463608,83464659-83464795,83467453	-	0.852052	1	-0.012	3,0,5,2,0,4	15,10,21,14,13,10	0.091,0.0,0.106,0.067,0.0,0.167	.	.
BRAXAS	J37812	chr4:83469950-83470396|-|83469151|83476642	SE	chr4:83469151,83469950-83470396,83476642	-	0.0328214	0.368558	-0.056	0,3,4,1,9,3	28,13,26,12,18,13	0.0,0.103,0.071,0.04,0.2,0.103	.	.
BRAXAS	J37813	chr4:83470390-83470396|-|83469151|83472221	SE	chr4:83469151,83470390-83470396,83472221	-	0.248543	1	0.124	13,2,25,8,24,4	2,0,0,0,0,4	0.861,1.0,1.0,1.0,1.0,0.488	.	.
ARP	J37814	chr13:24452426-24452593|-|24449817|24455016	SE	chr13:24449817,24452426-24452593,24455016	-	0.683382	1	0.153	19,16,12,13,19,3	0,1,0,0,0,2	1.0,0.889,1.0,1.0,1.0,0.429	.	.
ARP	J37815	chr13:24453586-24453680|-|24452593|24455016	SE	chr13:24452593,24453586-24453680,24455016	-	0.0635893	0.561526	-0.059	126,140,156,137,265,125	19,16,8,13,17,3	0.788,0.831,0.916,0.855,0.897,0.959	.	.
ARP	J37816	chr13:24453586-24453709|-|24452593|24455016	SE	chr13:24452593,24453586-24453709,24455016	-	0.0641788	0.564748	-0.063	130,147,160,146,270,131	19,16,8,13,17,3	0.774,0.821,0.909,0.849,0.888,0.956	.	.
ARP	J37817	chr13:24468742-24469110|-|24460136|24469893	SE	chr13:24460136,24468742-24469110,24469893	-	0.53793	1	0.011	372,294,320,416,623,291	5,12,9,6,16,18	0.974,0.925,0.947,0.972,0.951,0.89	.	.
ARP	J37818	chr13:24479887-24480063|-|24478276|24484652	SE	chr13:24478276,24479887-24480063,24484652	-	0.949587	1	0.001	2,9,51,15,16,35	195,101,116,171,267,97	0.005,0.043,0.18,0.042,0.029,0.153	.	.
ARP	J37819	chr13:24482146-24482280|-|24478276|24484652	SE	chr13:24478276,24482146-24482280,24484652	-	0.00149024	0.04693	-0.053	7,10,15,12,29,48	195,101,116,171,267,97	0.018,0.047,0.061,0.034,0.052,0.198	.	.
ARP	J37820	chr13:24482146-24482288|-|24478276|24484652	SE	chr13:24478276,24482146-24482288,24484652	-	0.0243856	0.304656	-0.056	19,17,46,31,71,67	195,101,116,171,267,97	0.046,0.078,0.165,0.083,0.117,0.257	.	.
ARP	J37821	chr13:24499300-24499763|-|24498229|24500315	SE	chr13:24498229,24499300-24499763,24500315	-	0.0041218	0.0934815	-0.08	59,51,59,80,128,69	0,8,0,0,0,0	1.0,0.761,1.0,1.0,1.0,1.0	.	.
MEM26	J37822	chr9:114622302-114622500|+|114617301|114624349	SE	chr9:114617301,114622302-114622500,114624349	+	0.344507	1	0.029	14,7,10,10,20,1	42,40,37,37,69,51	0.143,0.08,0.119,0.119,0.127,0.01	.	.
MEM26	J37823	chr9:114642665-114642758|+|114638726|114643133	SE	chr9:114638726,114642665-114642758,114643133	+	0.000915179	0.0342171	0.051	30,10,16,15,15,0	113,70,92,82,176,77	0.13,0.074,0.089,0.093,0.046,0.0	.	.
MEM26	J37824	chr9:114643531-114643829|+|114643399|114644066	SE	chr9:114643399,114643531-114643829,114644066	+	0.0603997	0.544567	0.085	16,50,55,14,55,50	6,0,4,2,12,10	0.571,1.0,0.873,0.778,0.696,0.714	.	.
FEMP	J37825	chr11:65869359-65869560|-|65868629|65869856	SE	chr11:65868629,65869359-65869560,65869856	-	0.697889	1	0.004	0,12,2,5,4,1	26,43,15,36,24,15	0.0,0.122,0.063,0.065,0.077,0.032	.	.
FEMP	J37826	chr11:65870801-65871076|-|65870658|65871156	SE	chr11:65870658,65870801-65871076,65871156	-	0.00340825	0.0822154	0.116	2,6,0,0,0,0	20,7,10,18,18,4	0.048,0.3,0.0,0.0,0.0,0.0	.	.
FEMP	J37827	chr11:65871650-65871741|-|65871363|65871969	SE	chr11:65871363,65871650-65871741,65871969	-	0.298348	1	-0.045	0,2,0,4,0,2	49,33,13,39,33,9	0.0,0.033,0.0,0.055,0.0,0.112	.	.
TMR	J37828	chr13:25254384-25254434|-|25253837|25257195	SE	chr13:25253837,25254384-25254434,25257195	-	0.0478037	0.470285	-0.033	36,37,23,18,41,34	2,3,1,2,0,0	0.927,0.897,0.942,0.864,1.0,1.0	.	.
UP5	J37829	chr13:25336935-25336983|+|25331558|25338635	SE	chr13:25331558,25336935-25336983,25338635	+	0.157028	0.974477	0.064	34,56,39,20,40,23	35,44,31,19,49,28	0.41,0.476,0.473,0.429,0.368,0.37	.	.
MEM11	J37830	chr12:43932356-43932600|+|43844928|43944209	SE	chr12:43844928,43932356-43932600,43944209	+	0.00187475	0.0549465	0.073	2,8,0,0,0,0	33,17,19,48,14,21	0.029,0.19,0.0,0.0,0.0,0.0	.	.
TF3	J37831	chr13:27432543-27432804|+|27430621|27434138	SE	chr13:27430621,27432543-27432804,27434138	+	0.122026	0.83571	-0.02	1338,795,1153,1498,1506,1331	95,55,94,100,80,85	0.876,0.878,0.86,0.882,0.904,0.887	.	.
TF3	J37832	chr13:27434138-27434219|+|27430621|27434806	SE	chr13:27430621,27434138-27434219,27434806	+	0.767436	1	0.026	25,14,24,24,20,38	0,0,2,0,3,0	1.0,1.0,0.878,1.0,0.799,1.0	.	.
LT	J37833	chr13:28071673-28071765|-|28070612|28100467	SE	chr13:28070612,28071673-28071765,28100467	-	0.35794	1	-0.07	0,0,0,0,1,4	16,34,31,24,23,10	0.0,0.0,0.0,0.0,0.024,0.185	.	.
AN	J37834	chr13:28174271-28174389|+|28139087|28176492	SE	chr13:28139087,28174271-28174389,28176492	+	0.769478	1	-0.027	52,32,18,35,43,50	1,5,0,0,0,6	0.963,0.763,1.0,1.0,1.0,0.808	.	.
AN	J37835	chr13:28191250-28191307|+|28177935|28197184	SE	chr13:28177935,28191250-28191307,28197184	+	0.826668	1	-0.005	17,6,19,25,5,21	155,104,184,172,182,167	0.069,0.038,0.065,0.09,0.018,0.079	.	.
AN	J37836	chr13:28197184-28197346|+|28177935|28210929	SE	chr13:28177935,28197184-28197346,28210929	+	0.0504295	0.48615	-0.06	160,108,188,180,183,170	14,14,5,4,11,7	0.851,0.794,0.949,0.957,0.893,0.924	.	.
AN	J37837	chr13:28197282-28197346|+|28177935|28220230	SE	chr13:28177935,28197282-28197346,28220230	+	0.200051	1	0.011	352,293,307,299,280,334	1692,1809,2002,1775,2060,2139	0.119,0.096,0.091,0.099,0.081,0.092	.	.
AN	J37838	chr13:28220327-28220378|+|28177935|28256291	SE	chr13:28177935,28220327-28220378,28256291	+	0.516582	1	-0.013	316,306,313,301,319,331	61,51,36,48,47,41	0.784,0.808,0.859,0.815,0.826,0.85	.	.
AN	J37839	chr13:28239578-28239696|+|28177935|28256291	SE	chr13:28177935,28239578-28239696,28256291	+	0.46662	1	0.015	14,6,7,7,8,5	61,51,36,48,47,41	0.104,0.056,0.089,0.068,0.079,0.058	.	.
AN	J37840	chr13:28239578-28239696|+|28220378|28260446	SE	chr13:28220378,28239578-28239696,28260446	+	0.556755	1	0.149	21,12,16,28,4,8	0,2,4,0,3,3	1.0,0.752,0.669,1.0,0.402,0.573	.	.
AN	J37841	chr13:28271691-28272071|+|28270866|28277236	SE	chr13:28270866,28271691-28272071,28277236	+	2.81307e-05	0.00317026	-0.103	93,57,70,87,82,64	4,10,0,0,0,1	0.921,0.74,1.0,1.0,1.0,0.97	.	.
AN	J37842	chr13:28287983-28288062|+|28281379|28292381	SE	chr13:28281379,28287983-28288062,28292381	+	1	1	-0.072	22,20,12,13,18,20	0,0,2,0,0,0	1.0,1.0,0.783,1.0,1.0,1.0	.	.
SX2I	J37843	chr1:84664416-84664568|-|84662530|84666121	SE	chr1:84662530,84664416-84664568,84666121	-	1	1	0.058	16,8,16,10,24,19	0,0,0,0,0,2	1.0,1.0,1.0,1.0,1.0,0.826	.	.
SX2I	J37844	chr1:84671176-84671305|-|84670815|84690370	SE	chr1:84670815,84671176-84671305,84690370	-	0.327316	1	-0.036	126,85,124,125,151,142	6,8,10,4,11,7	0.913,0.842,0.861,0.94,0.873,0.91	.	.
DK	J37845	chr7:151055734-151055848|-|151055606|151056579	SE	chr7:151055606,151055734-151055848,151056579	-	0.875052	1	-0	54,63,48,55,63,45	7,9,5,0,16,8	0.798,0.782,0.831,1.0,0.669,0.743	.	.
SPL	J37846	chr13:30619678-30619740|+|30618056|30621072	SE	chr13:30618056,30619678-30619740,30621072	+	0.62049	1	-0.022	2,0,0,0,0,4	8,11,13,15,26,10	0.142,0.0,0.0,0.0,0.0,0.209	.	.
SPL	J37847	chr13:30619678-30619740|+|30618056|30621763	SE	chr13:30618056,30619678-30619740,30621763	+	0.43537	1	-0.035	4,16,8,11,10,8	36,15,25,19,23,15	0.068,0.413,0.174,0.276,0.223,0.26	.	.
SPL	J37848	chr13:30621072-30621221|+|30618056|30621763	SE	chr13:30618056,30621072-30621221,30621763	+	0.0140597	0.212608	-0.133	9,13,15,19,39,10	36,15,25,19,23,15	0.111,0.302,0.231,0.333,0.459,0.25	.	.
SPL	J37849	chr13:30621072-30621239|+|30619740|30621763	SE	chr13:30619740,30621072-30621239,30621763	+	0.718746	1	-0.007	38,38,54,25,82,75	4,16,8,11,10,8	0.826,0.543,0.771,0.532,0.804,0.824	.	.
SPL	J37850	chr13:30653147-30653304|+|30647057|30657473	SE	chr13:30647057,30653147-30653304,30657473	+	0.000352495	0.0178376	0.114	310,253,312,223,432,293	24,6,18,54,35,28	0.866,0.955,0.897,0.674,0.861,0.84	.	.
LOX5A	J37851	chr13:30752055-30752122|+|30744159|30763943	SE	chr13:30744159,30752055-30752122,30763943	+	0.00126197	0.0420408	-0.421	6,2,19,16,6,10	4,4,8,2,0,2	0.49,0.243,0.604,0.837,1.0,0.762	.	.
ER	J37852	chr2:238250550-238250739|-|238249212|238251598	SE	chr2:238249212,238250550-238250739,238251598	-	0.0110134	0.180533	-0.103	27,9,33,23,23,12	6,0,0,0,0,0	0.692,1.0,1.0,1.0,1.0,1.0	.	.
XOSC	J37853	chr13:37006121-37006160|+|37006025|37006974	SE	chr13:37006025,37006121-37006160,37006974	+	0.000806344	0.0312755	0.073	67,50,59,47,53,45	1,0,2,0,6,6	0.981,1.0,0.957,1.0,0.87,0.85	.	.
ROSER	J37854	chr13:39022325-39022765|-|39017544|39023051	SE	chr13:39017544,39022325-39022765,39023051	-	0.0287284	0.339441	-0.042	276,174,224,226,214,170	14,9,15,5,7,7	0.908,0.906,0.882,0.958,0.939,0.924	.	.
ROSER	J37855	chr13:39022325-39022768|-|39017544|39023051	SE	chr13:39017544,39022325-39022768,39023051	-	0.0290242	0.341672	-0.042	271,174,223,224,210,170	14,9,15,5,7,7	0.906,0.906,0.881,0.957,0.938,0.924	.	.
ROSER	J37856	chr13:39034130-39034437|-|39031631|39037197	SE	chr13:39031631,39034130-39034437,39037197	-	0.545891	1	0.063	32,30,20,26,23,21	20,32,8,18,21,19	0.444,0.319,0.556,0.419,0.354,0.356	.	.
OG	J37857	chr13:39679549-39679620|+|39677579|39679974	SE	chr13:39677579,39679549-39679620,39679974	+	0.001065	0.037658	-0.1	45,45,62,51,79,64	3,9,2,0,2,2	0.904,0.759,0.951,1.0,0.961,0.953	.	.
OG	J37858	chr13:39699463-39699618|+|39694725|39719235	SE	chr13:39694725,39699463-39699618,39719235	+	0.475075	1	0.133	9,10,14,9,14,16	0,0,0,3,0,0	1.0,1.0,1.0,0.6,1.0,1.0	.	.
OG	J37859	chr13:39732043-39732178|+|39727548|39750945	SE	chr13:39727548,39732043-39732178,39750945	+	0.440492	1	-0.018	28,4,22,21,20,28	132,97,124,115,163,115	0.096,0.02,0.081,0.084,0.058,0.109	.	.
AA1	J37860	chr13:41362755-41362873|+|41362159|41367438	SE	chr13:41362159,41362755-41362873,41367438	+	0.524797	1	0.033	47,65,65,56,60,81	31,23,24,34,21,49	0.433,0.588,0.577,0.454,0.59,0.455	.	.
AA1	J37861	chr13:41372202-41372457|+|41369283|41372731	SE	chr13:41369283,41372202-41372457,41372731	+	0.0273784	0.32925	-0.185	8,8,16,11,14,6	0,5,0,0,0,0	1.0,0.444,1.0,1.0,1.0,1.0	.	.
WA	J37862	chr13:41696068-41696211|-|41692972|41699070	SE	chr13:41692972,41696068-41696211,41699070	-	0.000574602	0.0248654	-0.109	0,0,0,2,8,0	20,11,6,23,10,14	0.0,0.0,0.0,0.042,0.286,0.0	.	.
WA	J37863	chr13:41869059-41869189|-|41868477|41883386	SE	chr13:41868477,41869059-41869189,41883386	-	0.101004	0.74419	0.094	8,4,5,8,4,3	19,6,23,31,23,32	0.174,0.25,0.098,0.114,0.08,0.045	.	.
WA	J37864	chr13:41882115-41882454|-|41868477|41883386	SE	chr13:41868477,41882115-41882454,41883386	-	0.0402378	0.420154	-0.035	0,0,3,0,2,9	19,6,23,31,23,32	0.0,0.0,0.061,0.0,0.042,0.123	.	.
WA	J37865	chr13:41937314-41937372|-|41912168|41949935	SE	chr13:41912168,41937314-41937372,41949935	-	0.96085	1	0.023	5,8,0,7,12,0	20,9,10,51,14,4	0.144,0.375,0.0,0.085,0.366,0.0	.	.
WA	J37866	chr13:41953867-41954024|-|41950013|41960852	SE	chr13:41950013,41953867-41954024,41960852	-	0.409314	1	0.113	10,12,5,18,9,1	20,7,16,33,20,8	0.2,0.462,0.135,0.214,0.184,0.059	.	.
KAP1	J37867	chr13:42297054-42297182|+|42295742|42298532	SE	chr13:42295742,42297054-42297182,42298532	+	0.0187875	0.256818	-0.09	371,266,403,386,473,331	31,76,61,24,59,31	0.857,0.636,0.768,0.889,0.8,0.842	.	.
KAP1	J37868	chr13:42297078-42297182|+|42295742|42298532	SE	chr13:42295742,42297078-42297182,42298532	+	0.0326958	0.367584	-0.1	248,189,293,271,342,215	31,76,61,24,59,31	0.811,0.571,0.72,0.858,0.756,0.788	.	.
PALPP	J37869	chr13:45032074-45032107|+|45028003|45033235	SE	chr13:45028003,45032074-45032107,45033235	+	0.00486688	0.104633	-0.251	2,0,2,2,3,8	8,16,6,4,12,3	0.164,0.0,0.207,0.282,0.164,0.677	.	.
PT	J37870	chr13:45338661-45338748|-|45337388|45339496	SE	chr13:45337388,45338661-45338748,45339496	-	0.542524	1	-0.039	19,19,19,31,21,23	6,22,13,11,14,15	0.647,0.334,0.459,0.62,0.465,0.471	.	.
PT	J37871	chr13:45338661-45338772|-|45337388|45339496	SE	chr13:45337388,45338661-45338772,45339496	-	0.408611	1	-0.051	19,28,19,35,27,27	6,22,13,11,14,15	0.622,0.398,0.432,0.623,0.5,0.483	.	.
PT	J37872	chr13:45338661-45338775|-|45337388|45339496	SE	chr13:45337388,45338661-45338775,45339496	-	0.423894	1	-0.049	19,32,19,39,27,27	6,22,13,11,14,15	0.619,0.427,0.428,0.645,0.497,0.48	.	.
PT	J37873	chr13:45338661-45338776|-|45337388|45339993	SE	chr13:45337388,45338661-45338776,45339993	-	0.00882235	0.155977	-0.1	44,101,52,67,71,72	6,10,4,2,2,4	0.789,0.838,0.869,0.945,0.948,0.902	.	.
PT	J37874	chr13:45338661-45338785|-|45337388|45339496	SE	chr13:45337388,45338661-45338785,45339496	-	0.198626	1	-0.092	23,28,22,45,31,42	6,22,13,11,14,15	0.657,0.389,0.458,0.672,0.525,0.583	.	.
PT	J37875	chr13:45338661-45338789|-|45337388|45339496	SE	chr13:45337388,45338661-45338789,45339496	-	0.414637	1	-0.051	19,30,19,37,27,27	6,22,13,11,14,15	0.613,0.405,0.422,0.627,0.491,0.474	.	.
PT	J37876	chr13:45338661-45338797|-|45337388|45339496	SE	chr13:45337388,45338661-45338797,45339496	-	0.244615	1	-0.078	22,28,32,42,47,35	6,22,13,11,14,15	0.647,0.389,0.552,0.656,0.627,0.538	.	.
PT	J37877	chr13:45338661-45338808|-|45337388|45339496	SE	chr13:45337388,45338661-45338808,45339496	-	0.309979	1	-0.066	19,29,20,37,33,27	6,22,13,11,14,15	0.613,0.397,0.435,0.627,0.541,0.474	.	.
PT	J37878	chr13:45338712-45338748|-|45337388|45339496	SE	chr13:45337388,45338712-45338748,45339496	-	1	1	0.057	1,0,1,0,0,0	6,22,13,11,14,15	0.114,0.0,0.056,0.0,0.0,0.0	.	.
PT	J37879	chr13:45338712-45338776|-|45337388|45339993	SE	chr13:45337388,45338712-45338776,45339993	-	0.0358487	0.390632	-0.121	19,55,27,23,36,30	6,10,4,2,2,4	0.674,0.782,0.815,0.882,0.922,0.83	.	.
PT	J37880	chr13:45338712-45338785|-|45337388|45339496	SE	chr13:45337388,45338712-45338785,45339496	-	0.0317931	0.36074	-0.09	4,2,2,5,4,12	6,22,13,11,14,15	0.293,0.053,0.087,0.22,0.151,0.332	.	.
PT	J37881	chr13:45338712-45338797|-|45337388|45339496	SE	chr13:45337388,45338712-45338797,45339496	-	0.17006	1	-0.069	3,2,10,5,14,7	6,22,13,11,14,15	0.226,0.051,0.31,0.21,0.369,0.215	.	.
PT	J37882	chr13:45339496-45339582|-|45337388|45339993	SE	chr13:45337388,45339496-45339582,45339993	-	0.0250458	0.309703	-0.27	4,20,6,9,7,16	6,10,4,2,2,4	0.28,0.538,0.466,0.724,0.671,0.7	.	.
PT	J37883	chr13:45339496-45339594|-|45337388|45339993	SE	chr13:45337388,45339496-45339594,45339993	-	0.110401	0.786025	-0.177	7,24,16,11,11,15	6,10,4,2,2,4	0.391,0.569,0.688,0.752,0.752,0.674	.	.
PT	J37884	chr13:45340350-45340785|-|45340184|45341041	SE	chr13:45340184,45340350-45340785,45341041	-	0.206912	1	0.024	3587,3759,3232,5122,4026,4057	844,967,612,1180,1083,1054	0.68,0.66,0.725,0.685,0.65,0.658	.	.
PT1-AS	J37885	chr13:45344293-45344446|+|45341630|45369958	SE	chr13:45341630,45344293-45344446,45369958	+	0.570744	1	0.111	20,27,25,23,12,21	0,0,0,0,3,0	1.0,1.0,1.0,1.0,0.667,1.0	.	.
PT1-AS	J37886	chr13:45354374-45354467|+|45352014|45360140	SE	chr13:45352014,45354374-45354467,45360140	+	0.16961	1	0.032	0,6,0,0,2,0	41,12,12,30,8,18	0.0,0.22,0.0,0.0,0.123,0.0	.	.
PT1-AS	J37887	chr13:45360140-45360239|+|45344446|45369637	SE	chr13:45344446,45360140-45360239,45369637	+	0.875279	1	-0.064	10,12,11,25,28,20	1,0,3,3,2,0	0.846,1.0,0.668,0.82,0.885,1.0	.	.
PT1-AS	J37888	chr13:45369637-45369743|+|45344446|45369958	SE	chr13:45344446,45369637-45369743,45369958	+	0.308617	1	0.014	1,3,5,3,2,0	24,30,26,26,15,24	0.022,0.05,0.093,0.058,0.066,0.0	.	.
PT1-AS	J37889	chr13:45369958-45370092|+|45344446|45377060	SE	chr13:45344446,45369958-45370092,45377060	+	0.22185	1	-0.056	24,28,25,29,15,24	0,5,8,0,3,3	1.0,0.737,0.61,1.0,0.714,0.8	.	.
PT1-AS	J37890	chr13:45384204-45384384|+|45383235|45389734	SE	chr13:45383235,45384204-45384384,45389734	+	0.0994659	0.737748	0.055	10,2,0,0,1,8	20,22,35,28,45,57	0.2,0.043,0.0,0.0,0.011,0.066	.	.
PT1-AS	J37891	chr13:45384204-45384384|+|45383838|45389734	SE	chr13:45383838,45384204-45384384,45389734	+	0.146713	0.936411	-0.059	13,11,0,18,7,4	42,55,27,34,44,15	0.134,0.091,0.0,0.209,0.074,0.118	.	.
PT1-AS	J37892	chr13:45390575-45390902|+|45389820|45391031	SE	chr13:45389820,45390575-45390902,45391031	+	0.248089	1	0.07	57,81,72,72,67,56	4,0,10,3,3,18	0.877,1.0,0.783,0.923,0.918,0.609	.	.
BP	J37893	chr13:49668496-49668569|-|49661208|49669776	SE	chr13:49661208,49668496-49668569,49669776	-	0.000577882	0.0249673	-0.217	0,0,6,12,2,4	14,10,32,11,5,14	0.0,0.0,0.104,0.404,0.199,0.151	.	.
BP	J37894	chr13:49668496-49668569|-|49661208|49691253	SE	chr13:49661208,49668496-49668569,49691253	-	0.0102062	0.17158	0.035	5,0,3,1,0,1	28,8,28,37,22,15	0.1,0.0,0.062,0.017,0.0,0.04	.	.
BP	J37895	chr13:49668496-49668569|-|49663195|49691253	SE	chr13:49663195,49668496-49668569,49691253	-	0.87295	1	-0.013	14,0,4,7,0,12	23,11,31,48,18,17	0.275,0.0,0.074,0.083,0.0,0.305	.	.
BP	J37896	chr13:49669776-49669842|-|49661208|49691253	SE	chr13:49661208,49669776-49669842,49691253	-	0.0376711	0.403085	0.149	13,10,29,11,5,12	28,8,28,37,22,15	0.23,0.446,0.401,0.161,0.128,0.34	.	.
BP	J37897	chr13:49669776-49669842|-|49663195|49691253	SE	chr13:49663195,49669776-49669842,49691253	-	0.511465	1	0.024	200,52,150,141,87,187	23,11,31,48,18,17	0.849,0.753,0.757,0.655,0.757,0.876	.	.
LEU	J37898	chr13:49991273-49991366|-|49988621|49993792	SE	chr13:49988621,49991273-49991366,49993792	-	0.021176	0.277727	0.109	36,17,29,33,44,19	3,0,0,2,0,6	0.871,1.0,1.0,0.903,1.0,0.641	.	.
NTS	J37899	chr13:51382028-51382130|-|51379572|51383328	SE	chr13:51379572,51382028-51382130,51383328	-	0.0235328	0.297547	-0.043	111,146,84,116,121,104	1,6,6,5,0,0	0.984,0.929,0.883,0.926,1.0,1.0	.	.
RPS31P	J37900	chr13:52183975-52184408|-|52180654|52186682	SE	chr13:52180654,52183975-52184408,52186682	-	0.000784402	0.0306899	-0.198	33,8,15,14,22,23	2,3,2,0,2,0	0.892,0.571,0.789,1.0,0.846,1.0	.	.
PS3	J37901	chr13:52417991-52418103|-|52417141|52423573	SE	chr13:52417141,52417991-52418103,52423573	-	0.082243	0.65806	-0.104	74,31,46,59,77,51	10,4,8,6,9,0	0.793,0.8,0.748,0.836,0.816,1.0	.	.
PS3	J37902	chr13:52426988-52427070|-|52426066|52427186	SE	chr13:52426066,52426988-52427070,52427186	-	0.0115712	0.186691	0.043	125,50,69,88,88,85	1,3,1,1,6,8	0.987,0.908,0.976,0.981,0.897,0.863	.	.
PS3	J37903	chr13:52429235-52429432|-|52427219|52433661	SE	chr13:52427219,52429235-52429432,52433661	-	0.476325	1	0.023	38,10,12,27,30,19	82,26,77,92,121,73	0.188,0.161,0.072,0.128,0.11,0.115	.	.
PS3	J37904	chr13:52429235-52429605|-|52427219|52433661	SE	chr13:52427219,52429235-52429605,52433661	-	0.431862	1	0.027	35,11,12,26,29,18	82,26,77,92,121,73	0.176,0.175,0.072,0.124,0.107,0.11	.	.
NKFY	J37905	chr17:4181708-4181832|-|4181372|4182180	SE	chr17:4181372,4181708-4181832,4182180	-	5.30848e-06	0.00103134	0.086	21,13,17,7,12,3	82,33,105,92,134,88	0.114,0.165,0.075,0.037,0.043,0.017	.	.
NKFY	J37906	chr17:4181708-4181990|-|4181372|4182180	SE	chr17:4181372,4181708-4181990,4182180	-	5.61655e-06	0.00107224	0.08	19,12,20,5,8,9	82,33,105,92,134,88	0.104,0.154,0.087,0.026,0.029,0.049	.	.
NKFY	J37907	chr17:4194667-4194838|-|4189479|4194977	SE	chr17:4189479,4194667-4194838,4194977	-	0.309197	1	0.014	25,10,32,8,40,26	138,90,167,134,252,151	0.083,0.053,0.087,0.029,0.074,0.079	.	.
NRNPA2B	J37908	chr7:26190736-26191128|-|26190460|26192494	SE	chr7:26190460,26190736-26191128,26192494	-	0.7432	1	-0.018	93,90,109,77,114,96	41,36,34,33,46,24	0.531,0.556,0.616,0.538,0.553,0.667	.	.
NRNPA2B	J37909	chr7:26190992-26191140|-|26190460|26192494	SE	chr7:26190460,26190992-26191140,26192494	-	0.914279	1	-0.002	535,403,439,336,515,449	41,36,34,33,46,24	0.867,0.848,0.866,0.836,0.848,0.903	.	.
NRNPA2B	J37910	chr7:26191055-26191140|-|26190460|26192494	SE	chr7:26190460,26191055-26191140,26192494	-	0.589847	1	-0.029	67,74,68,94,68,55	41,36,34,33,46,24	0.489,0.546,0.539,0.625,0.464,0.573	.	.
IAL	J37911	chr10:119580777-119580846|-|119580538|119581921	SE	chr10:119580538,119580777-119580846,119581921	-	0.293777	1	-0.037	9,5,2,14,2,5	25,26,36,23,21,27	0.186,0.109,0.034,0.279,0.057,0.105	.	.
IAL	J37912	chr10:119580780-119580846|-|119580538|119581921	SE	chr10:119580538,119580780-119580846,119581921	-	0.509961	1	-0.027	9,5,2,16,2,2	25,26,36,23,21,27	0.188,0.11,0.035,0.31,0.058,0.046	.	.
IAL	J37913	chr10:119593451-119593511|-|119588248|119596433	SE	chr10:119588248,119593451-119593511,119596433	-	0.706146	1	-0.003	93,60,86,63,104,79	903,844,837,854,929,749	0.064,0.045,0.064,0.047,0.069,0.066	.	.
IAL	J37914	chr10:119593451-119593550|-|119588248|119596433	SE	chr10:119588248,119593451-119593550,119596433	-	0.968548	1	0.001	115,72,109,79,122,87	903,844,837,854,929,749	0.065,0.045,0.067,0.048,0.067,0.06	.	.
DRD	J37915	chr13:60468350-60468403|+|60467379|60483774	SE	chr13:60467379,60468350-60468403,60483774	+	0.795451	1	0.01	1,6,5,0,7,7	55,45,35,52,50,66	0.012,0.085,0.09,0.0,0.089,0.069	.	.
INC0300	J37916	chr7:76615489-76615663|+|76551522|76621115	SE	chr7:76551522,76615489-76615663,76621115	+	0.000173556	0.0110409	-0.422	3,30,4,3,30,11	3,0,3,0,0,0	0.333,1.0,0.4,1.0,1.0,1.0	.	.
HO	J37917	chr4:40205636-40205832|+|40197300|40209462	SE	chr4:40197300,40205636-40205832,40209462	+	1	1	0.231	7,2,1,0,4,0	65,0,3,34,4,0	0.051,1.0,0.143,0.0,0.333,NA	.	.
HO	J37918	chr4:40209462-40209837|+|40197300|40240127	SE	chr4:40197300,40209462-40209837,40240127	+	1	1	-0.21	66,0,3,32,4,0	1,2,4,0,6,0	0.971,0.0,0.273,1.0,0.25,NA	.	.
HO	J37919	chr4:40212663-40212791|+|40197300|40235192	SE	chr4:40197300,40212663-40212791,40235192	+	1	1	0.189	20,7,3,10,0,2	30,0,0,36,0,0	0.25,1.0,1.0,0.122,NA,1.0	.	.
NSG0000027280	J37920	chr2:183188497-183188763|+|183178907|183214110	SE	chr2:183178907,183188497-183188763,183214110	+	0.780457	1	-0.167	12,14,4,23,6,22	0,0,2,0,0,0	1.0,1.0,0.5,1.0,1.0,1.0	.	.
NSG0000027280	J37921	chr2:183203058-183203227|+|183188763|183214110	SE	chr2:183188763,183203058-183203227,183214110	+	0.755513	1	-0.029	1,1,2,0,7,0	12,12,4,23,6,22	0.04,0.04,0.2,0.0,0.368,0.0	.	.
OR	J37922	chr13:72734964-72735005|+|72729093|72737961	SE	chr13:72729093,72734964-72735005,72737961	+	0.732653	1	-0.063	17,3,10,10,6,11	18,6,17,9,16,8	0.413,0.271,0.305,0.453,0.218,0.506	.	.
OR	J37923	chr13:72735654-72735918|+|72731387|72737961	SE	chr13:72731387,72735654-72735918,72737961	+	1.48982e-06	0.00041678	0.119	10,2,5,0,0,0	30,22,12,20,11,27	0.143,0.043,0.172,0.0,0.0,0.0	.	.
OR	J37924	chr13:72735790-72735918|+|72729093|72737961	SE	chr13:72729093,72735790-72735918,72737961	+	0.00141262	0.0453242	0.096	8,2,4,3,0,0	18,6,17,9,16,8	0.182,0.143,0.105,0.143,0.0,0.0	.	.
NF78	J37925	chr7:149278135-149278248|+|149267222|149278398	SE	chr7:149267222,149278135-149278248,149278398	+	0.0136004	0.207953	0.207	41,33,31,53,36,17	8,2,1,14,6,8	0.725,0.895,0.941,0.661,0.756,0.523	.	.
IBF	J37926	chr13:72793136-72793291|+|72792547|72795358	SE	chr13:72792547,72793136-72793291,72795358	+	0.85142	1	0.008	9,11,4,19,6,6	78,41,60,93,59,70	0.055,0.118,0.032,0.093,0.048,0.041	.	.
IBF	J37927	chr13:72827732-72827937|+|72827118|72835242	SE	chr13:72827118,72827732-72827937,72835242	+	0.408208	1	-0.027	167,136,112,156,132,163	8,7,12,8,6,9	0.913,0.907,0.824,0.907,0.917,0.901	.	.
IBF	J37928	chr13:72847360-72847447|+|72835368|72854056	SE	chr13:72835368,72847360-72847447,72854056	+	0.219669	1	0.04	10,0,14,10,2,6	43,26,25,59,35,25	0.119,0.0,0.245,0.089,0.032,0.122	.	.
IBF	J37929	chr13:72893809-72893949|+|72854155|72908530	SE	chr13:72854155,72893809-72893949,72908530	+	0.0550463	0.512949	0.06	135,59,129,119,91,88	9,2,0,6,7,7	0.882,0.937,1.0,0.908,0.867,0.863	.	.
LC11A	J37930	chr12:51024360-51024623|-|51010766|51026314	SE	chr12:51010766,51024360-51024623,51026314	-	0.004145	0.0938135	-0.155	13,6,4,9,11,16	29,40,23,14,26,13	0.183,0.07,0.08,0.243,0.175,0.381	.	.
LF1	J37931	chr13:73943909-73944070|-|73846373|73994989	SE	chr13:73846373,73943909-73944070,73994989	-	0.963758	1	-0.002	302,248,271,400,251,284	19,52,9,13,45,23	0.888,0.705,0.938,0.939,0.736,0.861	.	.
LF1	J37932	chr13:73978745-73978830|-|73846373|73994989	SE	chr13:73846373,73978745-73978830,73994989	-	0.86657	1	0.008	4,3,4,9,3,0	19,52,9,13,45,23	0.11,0.033,0.206,0.288,0.038,0.0	.	.
LF1	J37933	chr13:73994880-73995053|-|73944070|74133738	SE	chr13:73944070,73994880-73995053,74133738	-	0.935528	1	-0.008	17,11,20,44,6,19	4,0,0,0,0,4	0.68,1.0,1.0,1.0,1.0,0.704	.	.
LF1	J37934	chr13:73994880-73995053|-|73944070|74133971	SE	chr13:73944070,73994880-73995053,74133971	-	0.855354	1	0.02	87,69,91,93,65,95	9,0,5,6,6,3	0.829,1.0,0.901,0.886,0.844,0.941	.	.
NSG0000028633	J37935	chr13:74334217-74334472|+|74332013|74365024	SE	chr13:74332013,74334217-74334472,74365024	+	0.000976414	0.0356316	0.089	1,0,8,0,0,3	6,6,13,25,13,32	0.077,0.0,0.235,0.0,0.0,0.045	.	.
NSG0000028633	J37936	chr13:74376803-74377267|+|74365087|74399995	SE	chr13:74365087,74376803-74377267,74399995	+	0.0823078	0.658412	0.185	3,3,16,7,5,2	4,1,4,14,1,13	0.273,0.6,0.667,0.2,0.714,0.071	.	.
CHL	J37937	chr13:75601411-75601570|+|75594990|75604768	SE	chr13:75594990,75601411-75601570,75604768	+	0.336824	1	-0.039	6,1,13,8,8,16	34,14,61,34,58,43	0.081,0.034,0.096,0.105,0.065,0.157	.	.
CHL	J37938	chr13:75601411-75601570|+|75594990|75605728	SE	chr13:75594990,75601411-75601570,75605728	+	0.148027	0.941987	-0.234	6,1,12,10,12,16	0,4,14,2,4,2	1.0,0.111,0.3,0.714,0.6,0.8	.	.
AD23	J37939	chr19:12948496-12948513|+|12948358|12948685	SE	chr19:12948358,12948496-12948513,12948685	+	0.175762	1	0.127	27,27,24,10,11,10	11,6,10,6,3,12	0.683,0.798,0.678,0.593,0.763,0.422	.	.
AD23	J37940	chr19:12948517-12948552|+|12948358|12948685	SE	chr19:12948358,12948517-12948552,12948685	+	0.333087	1	-0.014	156,160,174,163,191,157	11,6,10,6,3,12	0.917,0.954,0.931,0.955,0.98,0.91	.	.
AD23	J37941	chr19:12949080-12949191|+|12948813|12949274	SE	chr19:12948813,12949080-12949191,12949274	+	0.0136241	0.208174	-0.067	56,33,47,34,47,35	2,2,3,0,2,0	0.936,0.896,0.891,1.0,0.924,1.0	.	.
LHDC	J37942	chr14:49724779-49724824|+|49723952|49725685	SE	chr14:49723952,49724779-49724824,49725685	+	0.0295496	0.344644	-0.058	3,0,0,0,3,5	10,27,26,35,14,13	0.179,0.0,0.0,0.0,0.135,0.219	.	.
OLGALT	J37943	chr19:17580217-17580619|+|17579609|17580698	SE	chr19:17579609,17580217-17580619,17580698	+	0.86996	1	-0.005	6,0,3,5,4,8	28,30,29,64,87,36	0.097,0.0,0.049,0.038,0.022,0.1	.	.
OLGALT	J37944	chr19:17580299-17580619|+|17579609|17580698	SE	chr19:17579609,17580299-17580619,17580698	+	0.909445	1	0.001	6,2,2,5,4,8	28,30,29,64,87,36	0.097,0.032,0.033,0.038,0.022,0.1	.	.
OLGALT	J37945	chr19:17580421-17580619|+|17579609|17580698	SE	chr19:17579609,17580421-17580619,17580698	+	0.60491	1	0.007	10,2,8,8,8,16	28,30,29,64,87,36	0.152,0.032,0.121,0.059,0.044,0.182	.	.
OLGALT	J37946	chr19:17580423-17580619|+|17579609|17580698	SE	chr19:17579609,17580423-17580619,17580698	+	0.132644	0.879325	-0.036	6,0,2,7,4,14	28,30,29,64,87,36	0.097,0.0,0.033,0.052,0.022,0.163	.	.
OLGALT	J37947	chr19:17580426-17580619|+|17579609|17580698	SE	chr19:17579609,17580426-17580619,17580698	+	0.444265	1	-0.017	6,0,2,5,4,10	28,30,29,64,87,36	0.097,0.0,0.033,0.038,0.022,0.122	.	.
OLGALT	J37948	chr19:17580468-17580619|+|17579609|17580698	SE	chr19:17579609,17580468-17580619,17580698	+	0.809729	1	-0.013	9,0,5,8,8,13	28,30,29,64,87,36	0.138,0.0,0.079,0.059,0.044,0.153	.	.
OLGALT	J37949	chr19:17580474-17580619|+|17579609|17580698	SE	chr19:17579609,17580474-17580619,17580698	+	0.174235	1	0.029	6,6,6,7,6,9	28,30,29,64,87,36	0.097,0.091,0.094,0.052,0.033,0.111	.	.
OLGALT	J37950	chr19:17580535-17580619|+|17579609|17580698	SE	chr19:17579609,17580535-17580619,17580698	+	0.426769	1	-0.013	4,1,2,7,4,6	28,30,29,64,87,36	0.078,0.019,0.039,0.06,0.026,0.089	.	.
KR	J37951	chr8:70713425-70713576|+|70707153|70733795	SE	chr8:70707153,70713425-70713576,70733795	+	0.900638	1	0.067	1,8,11,0,10,6	1,18,10,2,6,11	0.333,0.182,0.355,0.0,0.455,0.214	.	.
BM1	J37952	chr10:6112589-6113068|+|6112361|6113507	SE	chr10:6112361,6112589-6113068,6113507	+	0.0014643	0.0463901	-0.13	7,10,1,23,8,11	43,33,23,32,32,17	0.075,0.132,0.021,0.264,0.111,0.244	.	.
BM1	J37953	chr10:6112594-6113068|+|6112361|6113507	SE	chr10:6112361,6112594-6113068,6113507	+	0.00354109	0.0845085	-0.121	8,10,1,21,8,11	43,33,23,32,32,17	0.085,0.132,0.021,0.247,0.111,0.244	.	.
BM1	J37954	chr10:6112811-6113068|+|6112361|6113507	SE	chr10:6112361,6112811-6113068,6113507	+	0.00221145	0.0617132	-0.125	7,10,1,21,8,11	43,33,23,32,32,17	0.075,0.132,0.021,0.247,0.111,0.244	.	.
RL2B	J37955	chr16:57250391-57250511|+|57249852|57252165	SE	chr16:57249852,57250391-57250511,57252165	+	1	1	-0.012	17,0,9,9,5,12	0,0,8,2,4,0	1.0,NA,0.36,0.692,0.385,1.0	.	.
PR18	J37956	chr13:94619176-94619330|+|94612390|94619467	SE	chr13:94612390,94619176-94619330,94619467	+	0.344881	1	0.075	80,63,87,47,95,42	4,15,10,10,7,14	0.909,0.677,0.813,0.701,0.872,0.6	.	.
PR18	J37957	chr13:94619176-94619517|+|94612390|94621077	SE	chr13:94612390,94619176-94619517,94621077	+	0.0850381	0.671238	0.036	19,14,20,17,40,28	0,0,1,0,5,0	1.0,1.0,0.909,1.0,0.8,1.0	.	.
PGS	J37958	chr18:36781798-36781891|-|36780188|36798448	SE	chr18:36780188,36781798-36781891,36798448	-	0.0205075	0.27223	0.31	4,7,0,2,2,0	1,5,14,9,11,10	0.693,0.441,0.0,0.111,0.093,0.0	.	.
PGS	J37959	chr18:36796808-36797050|-|36783131|36798448	SE	chr18:36783131,36796808-36797050,36798448	-	0.0971874	0.727495	-0.028	393,210,376,193,275,244	18,12,8,5,6,7	0.916,0.897,0.959,0.951,0.958,0.946	.	.
PGS	J37960	chr18:36796808-36797050|-|36787079|36798448	SE	chr18:36787079,36796808-36797050,36798448	-	0.00733874	0.137354	0.078	393,210,376,191,275,244	166,128,209,132,174,206	0.542,0.451,0.474,0.42,0.441,0.372	.	.
11orf2	J37961	chr11:2300519-2300601|-|2299707|2300683	SE	chr11:2299707,2300519-2300601,2300683	-	2.35397e-05	0.00282798	0.133	45,1,6,67,25,2	0,0,0,5,6,0	1.0,1.0,1.0,0.888,0.712,1.0	.	.
GGT	J37962	chr13:95985238-95985337|-|95983864|95986332	SE	chr13:95983864,95985238-95985337,95986332	-	0.265257	1	-0.078	6,9,2,6,16,11	9,28,10,18,36,9	0.268,0.15,0.099,0.154,0.196,0.401	.	.
BNL	J37963	chr13:97346811-97347067|+|97343216|97357481	SE	chr13:97343216,97346811-97347067,97357481	+	0.451704	1	-0.009	429,445,411,426,441,435	10,11,17,13,13,6	0.955,0.953,0.924,0.942,0.944,0.973	.	.
H2B	J37964	chr12:111415641-111415716|+|111406277|111418118	SE	chr12:111406277,111415641-111415716,111418118	+	0.0158267	0.23031	-0.042	0,0,2,6,3,1	7,25,13,21,46,26	0.0,0.0,0.086,0.15,0.039,0.023	.	.
H2B	J37965	chr12:111415641-111415899|+|111406277|111418118	SE	chr12:111406277,111415641-111415899,111418118	+	0.00181621	0.0537831	-0.069	0,2,0,10,5,0	7,25,13,21,46,26	0.0,0.038,0.0,0.192,0.052,0.0	.	.
H2B	J37966	chr12:111444738-111444858|+|111418877|111446752	SE	chr12:111418877,111444738-111444858,111446752	+	0.593456	1	0.017	5,12,5,9,22,2	52,73,34,81,142,72	0.046,0.076,0.068,0.053,0.072,0.014	.	.
OCK	J37967	chr13:98845919-98845986|-|98837609|98848591	SE	chr13:98837609,98845919-98845986,98848591	-	0.943751	1	-0.035	5,3,1,4,4,0	19,17,8,10,9,8	0.144,0.102,0.074,0.204,0.222,0.0	.	.
OCK	J37968	chr13:98845919-98845991|-|98837609|98848591	SE	chr13:98837609,98845919-98845991,98848591	-	0.069135	0.591369	-0.154	46,20,59,66,41,42	19,17,8,10,9,8	0.602,0.424,0.822,0.805,0.74,0.766	.	.
OCK	J37969	chr13:98845919-98846060|-|98837609|98848591	SE	chr13:98837609,98845919-98846060,98848591	-	0.0075237	0.139546	-0.081	206,105,198,239,200,203	19,17,8,10,9,8	0.844,0.755,0.925,0.923,0.917,0.927	.	.
OCK	J37970	chr13:98845923-98845986|-|98837609|98848591	SE	chr13:98837609,98845923-98845986,98848591	-	0.00512486	0.108384	-0.044	280,184,185,296,235,281	19,17,8,10,9,8	0.906,0.877,0.938,0.951,0.945,0.958	.	.
OCK	J37971	chr13:98845923-98845986|-|98845372|98848591	SE	chr13:98845372,98845923-98845986,98848591	-	0.119052	0.82296	-0.133	33,23,23,31,17,18	21,7,10,2,12,3	0.507,0.683,0.601,0.91,0.482,0.797	.	.
OCK	J37972	chr13:98885343-98885436|-|98885092|98885707	SE	chr13:98885092,98885343-98885436,98885707	-	0.144811	0.928349	-0.022	14,5,9,22,14,10	106,72,93,122,106,83	0.069,0.038,0.052,0.092,0.069,0.064	.	.
ASOR	J37973	chr10:5712393-5712679|+|5685175|5712822	SE	chr10:5685175,5712393-5712679,5712822	+	0.748109	1	0.043	20,3,13,4,6,16	7,9,10,8,5,11	0.588,0.143,0.394,0.2,0.375,0.421	.	.
ASOR	J37974	chr10:5712393-5712679|+|5709663|5712822	SE	chr10:5709663,5712393-5712679,5712822	+	0.117695	0.817179	0.057	150,105,160,119,173,149	15,12,22,19,22,31	0.833,0.814,0.784,0.758,0.797,0.706	.	.
ASOR	J37975	chr10:5712434-5712539|+|5685175|5712822	SE	chr10:5685175,5712434-5712539,5712822	+	0.453419	1	-0.022	94,93,100,79,133,123	7,9,10,8,5,11	0.877,0.846,0.842,0.84,0.934,0.856	.	.
ASOR	J37976	chr10:5712434-5712539|+|5709663|5712822	SE	chr10:5709663,5712434-5712539,5712822	+	0.258314	1	0.052	94,93,100,80,133,119	15,12,22,19,22,31	0.77,0.805,0.708,0.692,0.763,0.672	.	.
ASOR	J37977	chr10:5712434-5712918|+|5685175|5714134	SE	chr10:5685175,5712434-5712918,5714134	+	0.391852	1	0.03	28,17,18,33,39,28	0,0,1,1,3,0	1.0,1.0,0.9,0.943,0.867,1.0	.	.
ASOR	J37978	chr10:5712434-5712918|+|5685175|5717658	SE	chr10:5685175,5712434-5712918,5717658	+	0.134035	0.884935	-0.108	22,13,45,29,56,27	0,4,10,3,4,1	1.0,0.619,0.692,0.829,0.875,0.931	.	.
ASOR	J37979	chr10:5712434-5712918|+|5685175|5720543	SE	chr10:5685175,5712434-5712918,5720543	+	0.00119422	0.0404941	-0.422	17,7,2,15,14,12	8,3,2,4,0,0	0.515,0.538,0.333,0.652,1.0,1.0	.	.
ASOR	J37980	chr10:5714134-5714504|+|5712918|5717658	SE	chr10:5712918,5714134-5714504,5717658	+	0.523374	1	-0.041	19,2,17,13,24,23	22,14,50,30,60,28	0.302,0.067,0.145,0.178,0.167,0.291	.	.
ASOR	J37981	chr10:5726689-5727123|+|5724533|5730486	SE	chr10:5724533,5726689-5727123,5730486	+	0.456068	1	0.058	42,32,27,38,32,31	0,0,0,4,0,0	1.0,1.0,1.0,0.826,1.0,1.0	.	.
M9SF	J37982	chr13:99559362-99559509|+|99555647|99562690	SE	chr13:99555647,99559362-99559509,99562690	+	0.694459	1	0.008	589,586,528,566,1116,465	17,15,15,8,26,29	0.945,0.951,0.946,0.973,0.955,0.889	.	.
LYB	J37983	chr13:99850182-99850248|+|99773010|99858860	SE	chr13:99773010,99850182-99850248,99858860	+	0.741937	1	0.027	2,0,2,0,0,2	11,4,20,21,6,14	0.105,0.0,0.061,0.0,0.0,0.084	.	.
MTC	J37984	chr13:100637929-100638059|-|100637702|100642210	SE	chr13:100637702,100637929-100638059,100642210	-	1	1	-0.074	14,8,12,22,7,19	2,0,0,0,0,0	0.778,1.0,1.0,1.0,1.0,1.0	.	.
MTC	J37985	chr13:100638680-100638854|-|100638022|100642210	SE	chr13:100638022,100638680-100638854,100642210	-	0.524051	1	-0.019	3,2,0,6,0,3	23,11,14,18,23,25	0.061,0.083,0.0,0.143,0.0,0.057	.	.
PP	J37986	chr13:102636694-102636763|+|102636392|102637081	SE	chr13:102636392,102636694-102636763,102637081	+	0.00360431	0.0854862	-0.026	67,17,27,96,39,68	527,401,464,510,632,561	0.075,0.026,0.036,0.107,0.038,0.071	.	.
IMC	J37987	chr5:176969365-176969706|-|176958154|176970741	SE	chr5:176958154,176969365-176969706,176970741	-	0.698157	1	0.006	103,196,170,89,145,124	9,1,0,7,3,0	0.851,0.99,1.0,0.864,0.96,1.0	.	.
IMC	J37988	chr5:176969600-176969704|-|176958154|176970741	SE	chr5:176958154,176969600-176969704,176970741	-	0.495556	1	0.073	9,14,7,11,7,6	9,1,0,7,3,0	0.349,0.882,1.0,0.457,0.556,1.0	.	.
IMC	J37989	chr5:176974895-176974980|-|176970866|176975395	SE	chr5:176970866,176974895-176974980,176975395	-	0.15189	0.956808	-0.041	0,0,2,1,1,2	7,20,15,11,6,20	0.0,0.0,0.072,0.051,0.089,0.055	.	.
MM	J37990	chr2:86179572-86179622|-|86173761|86181298	SE	chr2:86173761,86179572-86179622,86181298	-	0.00382676	0.0888982	-0.059	12,3,10,5,17,6	6,0,1,2,0,0	0.585,1.0,0.876,0.638,1.0,1.0	.	.
IG	J37991	chr13:108214705-108214807|-|108214610|108215483	SE	chr13:108214610,108214705-108214807,108215483	-	0.11623	0.811169	-0.045	0,0,5,4,2,2	31,27,34,16,29,19	0.0,0.0,0.074,0.119,0.036,0.054	.	.
IG	J37992	chr13:108215483-108215840|-|108211296|108218161	SE	chr13:108211296,108215483-108215840,108218161	-	0.0422813	0.433547	-0.06	4,3,2,4,13,3	20,18,26,15,25,23	0.091,0.077,0.037,0.118,0.206,0.061	.	.
IG	J37993	chr13:108215483-108215840|-|108214610|108218161	SE	chr13:108214610,108215483-108215840,108218161	-	0.531246	1	-0.045	35,27,36,20,31,19	5,6,1,4,3,0	0.778,0.692,0.947,0.714,0.838,1.0	.	.
CIF	J37994	chr20:45945712-45945883|+|45945030|45946028	SE	chr20:45945030,45945712-45945883,45946028	+	0.00584795	0.118516	0.04	166,181,150,162,224,162	1,4,1,12,7,0	0.988,0.958,0.987,0.871,0.941,1.0	.	.
CIF	J37995	chr20:45947051-45947166|+|45946384|45947262	SE	chr20:45946384,45947051-45947166,45947262	+	0.283826	1	0.012	437,366,333,437,484,395	8,9,6,10,8,17	0.965,0.954,0.966,0.957,0.969,0.922	.	.
NFSF13	J37996	chr13:108302775-108303016|+|108286859|108303252	SE	chr13:108286859,108302775-108303016,108303252	+	0.000200825	0.0121834	-0.032	11,13,13,34,170,22	118,157,203,176,1026,228	0.045,0.04,0.031,0.088,0.077,0.046	.	.
AX	J37997	chr13:110624233-110624279|+|110622283|110625189	SE	chr13:110622283,110624233-110624279,110625189	+	1	1	-0.062	16,12,20,23,23,27	0,2,0,0,0,0	1.0,0.813,1.0,1.0,1.0,1.0	.	.
ARS	J37998	chr13:110644069-110644182|-|110642521|110644384	SE	chr13:110642521,110644069-110644182,110644384	-	0.830207	1	0.028	49,21,18,33,33,22	16,4,4,7,10,7	0.612,0.73,0.699,0.708,0.63,0.618	.	.
TP11	J37999	chr13:112862565-112862575|+|112860414|112871734	SE	chr13:112860414,112862565-112862575,112871734	+	0.00407248	0.0927555	0.377	9,5,11,4,4,3	0,6,2,10,3,6	1.0,0.435,0.835,0.27,0.552,0.316	.	.
TNND	J38000	chr11:57789104-57789155|+|57762046|57791384	SE	chr11:57762046,57789104-57789155,57791384	+	0.559399	1	-0.061	21,39,32,31,61,51	6,45,8,6,42,14	0.711,0.378,0.737,0.784,0.505,0.719	.	.
HF	J38001	chr19:10089478-10089523|+|10089378|10089656	SE	chr19:10089378,10089478-10089523,10089656	+	0.0978994	0.730474	0.073	2,11,11,2,11,0	39,44,31,29,55,25	0.036,0.154,0.205,0.048,0.127,0.0	.	.
HF	J38002	chr19:10091459-10091630|+|10091353|10092069	SE	chr19:10091353,10091459-10091630,10092069	+	0.850335	1	0.005	317,213,273,257,396,233	7,6,21,17,13,8	0.958,0.947,0.867,0.883,0.938,0.936	.	.
HF	J38003	chr19:10091459-10091796|+|10091353|10092069	SE	chr19:10091353,10091459-10091796,10092069	+	0.0134666	0.206651	0.1	2,3,2,0,2,0	7,6,21,17,13,8	0.125,0.2,0.045,0.0,0.071,0.0	.	.
HF	J38004	chr19:10091475-10091796|+|10091353|10092069	SE	chr19:10091353,10091475-10091796,10092069	+	0.807413	1	0.031	133,96,195,86,230,162	7,6,21,17,13,8	0.905,0.889,0.823,0.717,0.898,0.91	.	.
HF	J38005	chr19:10091488-10091630|+|10091353|10092069	SE	chr19:10091353,10091488-10091630,10092069	+	0.855973	1	0.005	315,212,277,257,394,233	7,6,21,17,13,8	0.957,0.946,0.868,0.883,0.938,0.936	.	.
HF	J38006	chr19:10091488-10091796|+|10091353|10092069	SE	chr19:10091353,10091488-10091796,10092069	+	0.00175668	0.052561	0.089	0,2,6,0,0,0	7,6,21,17,13,8	0.0,0.143,0.125,0.0,0.0,0.0	.	.
HF	J38007	chr19:10091583-10091796|+|10091353|10092069	SE	chr19:10091353,10091583-10091796,10092069	+	0.14105	0.913335	0.165	8,9,14,13,7,1	7,6,21,17,13,8	0.364,0.429,0.25,0.277,0.212,0.059	.	.
HF	J38008	chr19:10091606-10091630|+|10091353|10092069	SE	chr19:10091353,10091606-10091630,10092069	+	0.678976	1	0.025	66,46,51,52,79,37	7,6,21,17,13,8	0.887,0.865,0.669,0.718,0.835,0.794	.	.
MCO	J38009	chr13:113499957-113500152|+|113498521|113501751	SE	chr13:113498521,113499957-113500152,113501751	+	0.556382	1	-0.059	14,36,13,24,28,16	4,6,2,4,4,2	0.636,0.75,0.765,0.75,0.778,0.8	.	.
MCO	J38010	chr13:113510540-113510749|+|113510424|113520615	SE	chr13:113510424,113510540-113510749,113520615	+	0.121839	0.835075	0.022	22,88,25,41,24,18	106,196,91,101,127,106	0.094,0.183,0.121,0.169,0.086,0.078	.	.
MCO	J38011	chr13:113516042-113516107|+|113510424|113520615	SE	chr13:113510424,113516042-113516107,113520615	+	0.186743	1	0.022	9,26,19,7,13,14	106,196,91,101,127,106	0.052,0.079,0.119,0.043,0.062,0.079	.	.
MCO	J38012	chr13:113534135-113534240|+|113520733|113539356	SE	chr13:113520733,113534135-113534240,113539356	+	0.205262	1	-0.048	117,262,106,114,181,111	14,14,8,7,13,2	0.817,0.909,0.876,0.897,0.881,0.967	.	.
NRNP	J38013	chr19:38841795-38842167|-|38841682|38843841	SE	chr19:38841682,38841795-38842167,38843841	-	0.0457714	0.457483	0.019	38,67,43,46,30,30	351,268,411,298,320,382	0.051,0.111,0.05,0.072,0.045,0.038	.	.
NRNP	J38014	chr19:38845616-38845735|-|38843914|38845852	SE	chr19:38843914,38845616-38845735,38845852	-	0.0025967	0.0687447	-0.032	584,512,534,417,500,456	27,19,14,9,2,14	0.916,0.931,0.95,0.959,0.992,0.942	.	.
AS6-AS	J38015	chr13:113834389-113834764|+|113833579|113838076	SE	chr13:113833579,113834389-113834764,113838076	+	0.619764	1	0.021	14,9,15,11,2,18	3,0,4,3,0,5	0.7,1.0,0.652,0.647,1.0,0.643	.	.
DC1	J38016	chr13:114236650-114236699|+|114235132|114236798	SE	chr13:114235132,114236650-114236699,114236798	+	0.758396	1	0.008	169,85,126,136,113,118	15,17,15,13,35,7	0.889,0.78,0.856,0.881,0.696,0.923	.	.
DC1	J38017	chr13:114236650-114236699|+|114235132|114236801	SE	chr13:114235132,114236650-114236699,114236801	+	1	1	-0.059	11,16,13,21,3,13	0,0,2,0,0,0	1.0,1.0,0.822,1.0,1.0,1.0	.	.
DC1	J38018	chr13:114261886-114261947|+|114259398|114262878	SE	chr13:114259398,114261886-114261947,114262878	+	0.536547	1	-0.066	131,34,68,83,91,56	22,37,25,33,9,34	0.798,0.379,0.643,0.625,0.87,0.522	.	.
DC1	J38019	chr13:114261886-114261948|+|114259398|114262882	SE	chr13:114259398,114261886-114261948,114262882	+	0.131689	0.875679	-0.027	131,39,72,87,90,56	4,2,2,3,0,1	0.956,0.928,0.96,0.95,1.0,0.974	.	.
DU	J38020	chr4:999369-999498|+|987949|1000611	SE	chr4:987949,999369-999498,1000611	+	0.07298	0.61153	0.041	4,2,0,2,0,0	16,11,16,13,11,6	0.111,0.083,0.0,0.071,0.0,0.0	.	.
TULIN	J38021	chr5:14601341-14601442|+|14601244|14602182	SE	chr5:14601244,14601341-14601442,14602182	+	0.000551191	0.0241998	0.184	27,10,17,23,81,22	0,0,2,5,2,8	1.0,1.0,0.822,0.714,0.957,0.599	.	.
TULIN	J38022	chr5:14601345-14601442|+|14601244|14602182	SE	chr5:14601244,14601345-14601442,14602182	+	0.00050526	0.0228514	0.185	27,11,17,22,81,22	0,0,2,5,2,8	1.0,1.0,0.825,0.709,0.957,0.603	.	.
EP	J38023	chr14:20381912-20382046|-|20381401|20382223	SE	chr14:20381401,20381912-20382046,20382223	-	0.255766	1	0.022	26,25,21,46,41,51	0,0,1,2,0,2	1.0,1.0,0.913,0.92,1.0,0.927	.	.
EP	J38024	chr14:20389472-20389740|-|20389297|20390680	SE	chr14:20389297,20389472-20389740,20390680	-	0.887821	1	0.007	22,20,6,14,22,11	5,4,18,7,11,5	0.688,0.714,0.143,0.5,0.5,0.524	.	.
EP	J38025	chr14:20389620-20389740|-|20389297|20390680	SE	chr14:20389297,20389620-20389740,20390680	-	0.914971	1	0.013	33,20,19,20,25,20	5,4,18,7,11,5	0.767,0.714,0.345,0.588,0.532,0.667	.	.
EP	J38026	chr14:20389637-20389740|-|20389297|20390680	SE	chr14:20389297,20389637-20389740,20390680	-	0.828588	1	0.005	20,14,5,12,17,10	5,4,18,7,11,5	0.683,0.653,0.13,0.48,0.454,0.518	.	.
EP	J38027	chr14:20389641-20389740|-|20389297|20390680	SE	chr14:20389297,20389641-20389740,20390680	-	0.736079	1	-0.027	25,12,5,13,17,14	5,4,18,7,11,5	0.733,0.622,0.132,0.504,0.459,0.605	.	.
EP	J38028	chr14:20389662-20389740|-|20389297|20390680	SE	chr14:20389297,20389662-20389740,20390680	-	0.685341	1	0.088	19,11,5,4,12,10	5,4,18,7,11,5	0.697,0.625,0.144,0.257,0.398,0.548	.	.
OLR3	J38029	chr20:18468943-18469066|+|18467568|18472841	SE	chr20:18467568,18468943-18469066,18472841	+	0.100783	0.743435	-0.072	47,27,26,35,30,33	4,0,1,0,0,0	0.855,1.0,0.929,1.0,1.0,1.0	.	.
OLR3	J38030	chr20:18471303-18471465|+|18469061|18472841	SE	chr20:18469061,18471303-18471465,18472841	+	0.00206182	0.0589082	-0.092	13,0,0,3,17,7	58,32,41,32,35,22	0.101,0.0,0.0,0.045,0.195,0.137	.	.
AC1	J38031	chr16:70786214-70786607|-|70785869|70800796	SE	chr16:70785869,70786214-70786607,70800796	-	0.000268736	0.0147339	-0.114	30,48,37,41,43,24	0,8,4,0,2,0	1.0,0.75,0.822,1.0,0.915,1.0	.	.
NRNP	J38032	chr14:21263310-21263362|-|21234229|21269297	SE	chr14:21234229,21263310-21263362,21269297	-	0.150216	0.949913	-0.043	596,483,495,509,495,408	561,622,416,433,506,281	0.426,0.351,0.454,0.451,0.406,0.503	.	.
NRNP	J38033	chr14:21263619-21263829|-|21263336|21268622	SE	chr14:21263336,21263619-21263829,21268622	-	0.0245375	0.30571	-0.112	108,123,138,108,152,147	122,74,105,81,71,54	0.307,0.454,0.397,0.4,0.517,0.576	.	.
NRNP	J38034	chr14:21263619-21263829|-|21263336|21269297	SE	chr14:21263336,21263619-21263829,21269297	-	0.486441	1	-0.008	1802,1996,1796,1472,1734,1474	5704,3836,3918,3958,3965,2654	0.136,0.206,0.186,0.157,0.179,0.217	.	.
NRNP	J38035	chr14:21263672-21263829|-|21263336|21268622	SE	chr14:21263336,21263672-21263829,21268622	-	0.000579421	0.0250023	-0.058	8,8,12,20,12,15	122,74,105,81,71,54	0.032,0.051,0.054,0.11,0.078,0.122	.	.
NRNP	J38036	chr14:21263672-21263829|-|21263336|21269297	SE	chr14:21263336,21263672-21263829,21269297	-	0.620352	1	-0.005	1702,1881,1670,1384,1594,1342	5704,3836,3918,3958,3965,2654	0.13,0.197,0.176,0.149,0.167,0.202	.	.
NRNP	J38037	chr14:21264683-21265006|-|21263829|21268622	SE	chr14:21263829,21264683-21265006,21268622	-	0.00751881	0.139546	0.162	4,1,14,4,4,0	6,8,10,20,12,15	0.25,0.059,0.412,0.091,0.143,0.0	.	.
NRNP	J38038	chr14:21264683-21265010|-|21263829|21268622	SE	chr14:21263829,21264683-21265010,21268622	-	0.00104167	0.0371566	0.098	0,0,10,0,1,0	6,8,10,20,12,15	0.0,0.0,0.333,0.0,0.04,0.0	.	.
NRNP	J38039	chr14:21264768-21265006|-|21263829|21268622	SE	chr14:21263829,21264768-21265006,21268622	-	1.47859e-05	0.00202877	0.313	7,16,14,4,8,0	6,8,10,20,12,15	0.368,0.5,0.412,0.091,0.25,0.0	.	.
NRNP	J38040	chr14:21264768-21265010|-|21263829|21268622	SE	chr14:21263829,21264768-21265010,21268622	-	1.53827e-06	0.000426567	0.282	3,15,10,0,5,0	6,8,10,20,12,15	0.2,0.484,0.333,0.0,0.172,0.0	.	.
NRNP	J38041	chr14:21268622-21268668|-|21265006|21269297	SE	chr14:21265006,21268622-21268668,21269297	-	0.000640382	0.0267895	-0.243	12,7,13,14,9,5	3,6,1,2,0,0	0.743,0.458,0.904,0.835,1.0,1.0	.	.
HD	J38042	chr14:21395297-21395442|-|21395119|21395816	SE	chr14:21395119,21395297-21395442,21395816	-	0.595136	1	0.091	13,19,11,12,25,16	0,0,0,0,0,3	1.0,1.0,1.0,1.0,1.0,0.727	.	.
HD	J38043	chr14:21395297-21395511|-|21395119|21395816	SE	chr14:21395119,21395297-21395511,21395816	-	0.67681	1	0.087	14,19,11,12,22,17	0,0,0,0,0,3	1.0,1.0,1.0,1.0,1.0,0.739	.	.
HD	J38044	chr14:21414286-21414418|-|21412996|21414937	SE	chr14:21412996,21414286-21414418,21414937	-	0.000132773	0.00924331	-0.089	81,75,69,65,72,68	3,2,6,0,0,0	0.931,0.949,0.852,1.0,1.0,1.0	.	.
HD	J38045	chr14:21430800-21430976|-|21429335|21431810	SE	chr14:21429335,21430800-21430976,21431810	-	0.0675933	0.582779	0.083	197,143,124,144,166,130	43,27,36,50,37,59	0.696,0.726,0.633,0.59,0.692,0.524	.	.
HD	J38046	chr14:21431099-21431562|-|21429335|21431810	SE	chr14:21429335,21431099-21431562,21431810	-	0.218056	1	0.037	12,5,18,10,7,16	43,27,36,50,37,59	0.122,0.085,0.2,0.091,0.086,0.119	.	.
AB2	J38047	chr14:21466651-21466772|-|21463767|21468356	SE	chr14:21463767,21466651-21466772,21468356	-	0.000669836	0.0275863	0.094	8,2,1,1,0,0	13,17,19,14,7,8	0.235,0.056,0.026,0.034,0.0,0.0	.	.
ETTL	J38048	chr14:21499396-21499802|-|21499137|21500494	SE	chr14:21499137,21499396-21499802,21500494	-	0.180701	1	0.102	12,19,17,24,19,26	0,4,0,7,0,4	1.0,0.704,1.0,0.632,1.0,0.765	.	.
ETTL	J38049	chr14:21499411-21499802|-|21499137|21500494	SE	chr14:21499137,21499411-21499802,21500494	-	0.225509	1	0.101	12,19,14,28,21,22	0,4,0,7,0,4	1.0,0.704,1.0,0.667,1.0,0.733	.	.
ETTL	J38050	chr14:21499462-21499802|-|21499137|21500494	SE	chr14:21499137,21499462-21499802,21500494	-	0.0696816	0.593996	0.113	18,19,14,24,19,22	0,4,0,7,0,4	1.0,0.704,1.0,0.632,1.0,0.733	.	.
ETTL	J38051	chr14:21499526-21499802|-|21499137|21500494	SE	chr14:21499137,21499526-21499802,21500494	-	0.206273	1	0.107	12,19,14,24,19,24	0,4,0,7,0,4	1.0,0.704,1.0,0.632,1.0,0.75	.	.
ETTL	J38052	chr14:21499763-21500193|-|21499600|21500494	SE	chr14:21499600,21499763-21500193,21500494	-	1	1	0.056	34,20,23,20,30,18	0,0,0,2,0,0	1.0,1.0,1.0,0.833,1.0,1.0	.	.
ETTL	J38053	chr14:21500494-21500567|-|21499802|21500912	SE	chr14:21499802,21500494-21500567,21500912	-	0.523801	1	-0.05	46,32,25,55,36,44	0,0,4,2,0,0	1.0,1.0,0.795,0.945,1.0,1.0	.	.
ETTL	J38054	chr14:21500498-21500682|-|21499802|21500912	SE	chr14:21499802,21500498-21500682,21500912	-	0.593269	1	-0.04	76,42,31,43,61,51	0,0,4,2,0,0	1.0,1.0,0.795,0.915,1.0,1.0	.	.
ETTL	J38055	chr14:21501707-21501903|-|21501129|21503172	SE	chr14:21501129,21501707-21501903,21503172	-	1.63051e-08	1.41903e-05	0.164	79,60,48,75,70,70	0,0,0,15,4,4	1.0,1.0,1.0,0.714,0.897,0.897	.	.
CRL	J38056	chr1:157546187-157546283|-|157545082|157546942	SE	chr1:157545082,157546187-157546283,157546942	-	0.00815836	0.147651	0.058	6,1,2,1,0,0	43,27,10,30,13,14	0.072,0.02,0.1,0.018,0.0,0.0	.	.
C3H12	J38057	chr6:149452615-149452745|-|149451479|149456665	SE	chr6:149451479,149452615-149452745,149456665	-	6.73663e-05	0.00583522	-0.085	107,89,111,63,64,55	3,11,2,0,1,0	0.947,0.802,0.965,1.0,0.97,1.0	.	.
I	J38058	chr14:50744271-50744365|-|50743529|50747991	SE	chr14:50743529,50744271-50744365,50747991	-	0.00015092	0.0101114	-0.097	72,42,55,81,62,52	5,5,2,0,2,0	0.89,0.825,0.939,1.0,0.946,1.0	.	.
I	J38059	chr14:50766367-50766396|-|50763964|50766779	SE	chr14:50763964,50766367-50766396,50766779	-	0.575089	1	0.039	27,5,5,17,17,2	42,27,11,26,54,20	0.341,0.13,0.268,0.345,0.202,0.075	.	.
I	J38060	chr14:50772165-50772468|-|50771468|50772948	SE	chr14:50771468,50772165-50772468,50772948	-	0.0439219	0.444951	0.038	236,165,227,263,270,205	10,4,6,22,8,10	0.922,0.954,0.95,0.857,0.944,0.911	.	.
I	J38061	chr14:50821873-50821980|-|50806818|50830463	SE	chr14:50806818,50821873-50821980,50830463	-	0.410976	1	-0.01	912,682,719,914,759,726	38,34,41,34,45,24	0.927,0.914,0.903,0.934,0.899,0.941	.	.
NTPD	J38062	chr10:95842316-95842494|+|95839808|95844475	SE	chr10:95839808,95842316-95842494,95844475	+	0.0718071	0.60546	-0.245	23,9,12,20,16,2	6,6,2,0,6,0	0.657,0.429,0.75,1.0,0.571,1.0	.	.
NTPD	J38063	chr10:95845364-95845596|+|95844635|95847445	SE	chr10:95844635,95845364-95845596,95847445	+	0.048244	0.472912	-0.024	2097,859,881,620,839,278	52,40,37,10,26,7	0.953,0.915,0.923,0.969,0.942,0.952	.	.
NTPD	J38064	chr10:95845467-95845596|+|95844635|95847445	SE	chr10:95844635,95845467-95845596,95847445	+	0.0416025	0.428528	-0.025	1961,824,839,602,796,267	52,40,37,10,26,7	0.95,0.912,0.919,0.968,0.939,0.95	.	.
BA	J38065	chr19:34430099-34430186|+|34428570|34430575	SE	chr19:34428570,34430099-34430186,34430575	+	0.309027	1	-0.014	36,29,28,27,42,28	196,175,219,168,180,163	0.096,0.088,0.069,0.085,0.119,0.091	.	.
BA	J38066	chr19:34458747-34458924|+|34454556|34460469	SE	chr19:34454556,34458747-34458924,34460469	+	0.470157	1	0.012	366,328,439,356,444,364	9,13,14,24,8,12	0.953,0.927,0.94,0.881,0.965,0.938	.	.
BA	J38067	chr19:34458747-34458924|+|34454556|34464025	SE	chr19:34454556,34458747-34458924,34464025	+	3.31408e-05	0.003535	-0.232	9,14,13,11,8,18	0,6,5,0,1,0	1.0,0.538,0.565,1.0,0.8,1.0	.	.
BA	J38068	chr19:34458768-34459216|+|34454353|34460469	SE	chr19:34454353,34458768-34459216,34460469	+	0.00143983	0.0458442	0.162	6,20,20,2,17,23	0,0,0,0,8,0	1.0,1.0,1.0,1.0,0.515,1.0	.	.
BA	J38069	chr19:34460473-34460566|+|34458924|34464025	SE	chr19:34458924,34460473-34460566,34464025	+	0.630921	1	0.008	354,343,387,338,364,313	7,14,13,11,8,17	0.966,0.932,0.944,0.945,0.962,0.912	.	.
RA	J38070	chr14:22549616-22549682|+|22547778|22551604	SE	chr14:22547778,22549616-22549682,22551604	+	1	1	0.079	30,11,15,39,5,29	0,0,0,0,1,0	1.0,1.0,1.0,1.0,0.763,1.0	.	.
RA	J38071	chr14:22549641-22549682|+|22547778|22551604	SE	chr14:22547778,22549641-22549682,22551604	+	1	1	0.071	23,9,16,36,5,26	0,0,0,0,1,0	1.0,1.0,1.0,1.0,0.788,1.0	.	.
XA1	J38072	chr14:22769776-22769932|+|22768171|22770192	SE	chr14:22768171,22769776-22769932,22770192	+	0.48441	1	0.072	8,12,12,18,7,12	4,3,2,7,9,1	0.5,0.667,0.75,0.563,0.28,0.857	.	.
LC7A	J38073	chr14:22774353-22774469|-|22774116|22775443	SE	chr14:22774116,22774353-22774469,22775443	-	0.504611	1	-0.044	293,1117,116,262,790,202	69,163,45,35,145,60	0.683,0.777,0.567,0.792,0.735,0.631	.	.
LC7A	J38074	chr14:22814699-22814787|-|22813440|22815313	SE	chr14:22813440,22814699-22814787,22815313	-	1	1	0.104	5,6,0,0,0,0	19,42,0,8,39,17	0.132,0.076,NA,0.0,0.0,0.0	.	.
LC7A	J38075	chr14:22814699-22814883|-|22813440|22815313	SE	chr14:22813440,22814699-22814883,22815313	-	1	1	0.091	5,6,0,0,0,0	19,42,0,8,39,17	0.116,0.067,NA,0.0,0.0,0.0	.	.
PP1R3	J38076	chr14:23296755-23296838|-|23296260|23299400	SE	chr14:23296260,23296755-23296838,23299400	-	0.853522	1	-0.153	17,4,7,13,15,6	0,2,0,0,0,0	1.0,0.542,1.0,1.0,1.0,1.0	.	.
PP1R3	J38077	chr14:23296755-23296864|-|23296260|23299400	SE	chr14:23296260,23296755-23296864,23299400	-	0.798905	1	-0.163	18,4,9,13,17,6	0,2,0,0,0,0	1.0,0.512,1.0,1.0,1.0,1.0	.	.
PP1R3	J38078	chr14:23300106-23300275|-|23299541|23300757	SE	chr14:23299541,23300106-23300275,23300757	-	0.180098	1	0.04	8,1,6,6,2,3	22,7,34,38,23,21	0.154,0.067,0.081,0.073,0.042,0.067	.	.
PP1R3	J38079	chr14:23300106-23300371|-|23299541|23300757	SE	chr14:23299541,23300106-23300371,23300757	-	0.337487	1	0.058	8,3,4,7,1,5	22,7,34,38,23,21	0.154,0.176,0.056,0.084,0.021,0.106	.	.
HTP	J38080	chr14:23556742-23557223|+|23556343|23558694	SE	chr14:23556343,23556742-23557223,23558694	+	0.452216	1	0.013	4,0,2,0,4,0	21,12,13,15,15,5	0.087,0.0,0.071,0.0,0.118,0.0	.	.
HTP	J38081	chr14:23556742-23557228|+|23556343|23558694	SE	chr14:23556343,23556742-23557228,23558694	+	0.82366	1	0.018	4,2,2,2,4,0	21,12,13,15,15,5	0.087,0.077,0.071,0.063,0.118,0.0	.	.
HTP	J38082	chr14:23556752-23557228|+|23556343|23558694	SE	chr14:23556343,23556752-23557228,23558694	+	0.312619	1	0.022	5,2,0,4,0,0	21,12,13,15,15,5	0.106,0.077,0.0,0.118,0.0,0.0	.	.
P1G	J38083	chr14:23559937-23559964|-|23559850|23560254	SE	chr14:23559850,23559937-23559964,23560254	-	0.00146079	0.0463253	-0.059	73,55,59,57,82,50	5,1,4,0,0,0	0.923,0.978,0.923,1.0,1.0,1.0	.	.
P1G	J38084	chr14:23561749-23562053|-|23561635|23562287	SE	chr14:23561635,23561749-23562053,23562287	-	0.368131	1	0.104	9,13,6,6,15,4	0,4,1,0,6,2	1.0,0.619,0.75,1.0,0.556,0.5	.	.
P1G	J38085	chr14:23561749-23562066|-|23561635|23562287	SE	chr14:23561635,23561749-23562066,23562287	-	0.328424	1	0.016	85,56,57,77,85,45	0,4,1,0,6,2	1.0,0.875,0.966,1.0,0.876,0.918	.	.
P1G	J38086	chr14:23561961-23562091|-|23561635|23562287	SE	chr14:23561635,23561961-23562091,23562287	-	0.328881	1	0.011	108,66,79,105,109,57	0,4,1,0,6,2	1.0,0.892,0.975,1.0,0.901,0.934	.	.
P1G	J38087	chr14:23561961-23562107|-|23561635|23562287	SE	chr14:23561635,23561961-23562107,23562287	-	0.315767	1	0.01	119,67,80,110,109,60	0,4,1,0,6,2	1.0,0.893,0.976,1.0,0.901,0.938	.	.
P1G	J38088	chr14:23561961-23562163|-|23561635|23562287	SE	chr14:23561635,23561961-23562163,23562287	-	0.310472	1	0.012	114,67,81,108,107,57	0,4,1,0,6,2	1.0,0.893,0.976,1.0,0.899,0.934	.	.
P1G	J38089	chr14:23561961-23562185|-|23561635|23562287	SE	chr14:23561635,23561961-23562185,23562287	-	0.311271	1	0.015	119,80,84,117,116,57	0,4,1,0,6,2	1.0,0.909,0.977,1.0,0.906,0.934	.	.
P1G	J38090	chr14:23563199-23563302|-|23562593|23563379	SE	chr14:23562593,23563199-23563302,23563379	-	0.087151	0.681254	-0.044	5,4,1,7,3,9	48,28,37,26,52,38	0.053,0.071,0.014,0.127,0.03,0.113	.	.
P1G	J38091	chr14:23565323-23565701|-|23565199|23566063	SE	chr14:23565199,23565323-23565701,23566063	-	0.11394	0.801871	0.158	46,11,40,49,27,31	8,0,5,11,4,10	0.742,1.0,0.8,0.69,0.771,0.608	.	.
P1G	J38092	chr14:23566517-23566686|-|23566419|23567110	SE	chr14:23566419,23566517-23566686,23567110	-	0.000134704	0.00931712	0.054	695,421,616,609,527,422	14,14,23,22,39,33	0.961,0.938,0.931,0.933,0.871,0.865	.	.
P1G	J38093	chr14:23566517-23566778|-|23566419|23567110	SE	chr14:23566419,23566517-23566778,23567110	-	0.00800531	0.14573	0.074	7,1,0,0,1,0	14,14,23,22,39,33	0.2,0.034,0.0,0.0,0.013,0.0	.	.
P1G	J38094	chr14:23566553-23566686|-|23566419|23567110	SE	chr14:23566419,23566553-23566686,23567110	-	0.000155851	0.0103081	0.053	693,421,616,610,535,422	14,14,23,22,39,33	0.961,0.938,0.931,0.933,0.873,0.865	.	.
P1G	J38095	chr14:23566553-23566778|-|23566419|23567110	SE	chr14:23566419,23566553-23566778,23567110	-	0.792887	1	0.02	5,1,0,1,9,0	14,14,23,22,39,33	0.152,0.034,0.0,0.022,0.103,0.0	.	.
P1G	J38096	chr14:23566561-23566778|-|23566419|23567110	SE	chr14:23566419,23566561-23566778,23567110	-	0.0109651	0.180129	0.13	191,100,127,172,130,90	14,14,23,22,39,33	0.872,0.781,0.734,0.796,0.625,0.577	.	.
P1G	J38097	chr14:23566600-23566686|-|23566419|23567110	SE	chr14:23566419,23566600-23566686,23567110	-	5.14515e-05	0.00479321	0.066	553,327,491,476,388,298	14,14,23,22,39,33	0.958,0.932,0.926,0.926,0.853,0.84	.	.
P1G	J38098	chr14:23566600-23566778|-|23566419|23567110	SE	chr14:23566419,23566600-23566778,23567110	-	0.00817833	0.147894	0.068	6,1,1,0,1,1	14,14,23,22,39,33	0.176,0.034,0.021,0.0,0.013,0.015	.	.
INF	J38099	chr14:24241183-24241311|-|24240875|24241674	SE	chr14:24240875,24241183-24241311,24241674	-	0.938165	1	-0.008	327,147,206,274,332,266	29,37,22,43,47,29	0.849,0.665,0.824,0.761,0.779,0.821	.	.
INF	J38100	chr14:24241183-24241311|-|24240875|24242140	SE	chr14:24240875,24241183-24241311,24242140	-	0.204509	1	-0.022	3,0,3,0,7,2	35,29,30,16,28,22	0.041,0.0,0.048,0.0,0.111,0.043	.	.
THFD	J38101	chr2:74205731-74205889|+|74198742|74207703	SE	chr2:74198742,74205731-74205889,74207703	+	0.598413	1	-0.002	546,603,463,248,656,288	41,43,33,13,72,16	0.869,0.875,0.875,0.905,0.82,0.9	.	.
ZM	J38102	chr14:24632796-24633075|-|24632459|24634105	SE	chr14:24632459,24632796-24633075,24634105	-	1	1	-0.012	166,96,75,29,24,0	3,0,0,0,0,0	0.965,1.0,1.0,1.0,1.0,NA	.	.
ZM	J38103	chr14:24632974-24633075|-|24632459|24634105	SE	chr14:24632459,24632974-24633075,24634105	-	1	1	-0.014	130,79,41,17,14,0	3,0,0,0,0,0	0.959,1.0,1.0,1.0,1.0,NA	.	.
L1R	J38104	chr2:102156145-102156246|+|102154017|102157721	SE	chr2:102154017,102156145-102156246,102157721	+	0.223796	1	-0.105	10,33,40,13,7,18	5,13,9,3,2,3	0.521,0.58,0.707,0.702,0.655,0.765	.	.
L1R	J38105	chr2:102157721-102157785|+|102154017|102164773	SE	chr2:102154017,102157721-102157785,102164773	+	0.0157398	0.229508	-0.038	120,339,186,85,148,176	11,23,2,2,5,4	0.877,0.906,0.984,0.965,0.951,0.966	.	.
L1R	J38106	chr2:102157758-102157785|+|102154017|102164773	SE	chr2:102154017,102157758-102157785,102164773	+	0.0797281	0.645643	-0.081	31,111,60,32,43,42	11,23,2,2,5,4	0.697,0.798,0.961,0.929,0.875,0.896	.	.
ELENO	J38107	chr22:50204918-50205024|+|50201590|50206316	SE	chr22:50201590,50204918-50205024,50206316	+	0.157296	0.975074	0.134	33,23,18,25,38,24	5,8,0,7,19,3	0.778,0.604,1.0,0.655,0.515,0.809	.	.
ELENO	J38108	chr22:50208535-50208716|+|50206462|50210180	SE	chr22:50206462,50208535-50208716,50210180	+	0.105974	0.765682	0.052	133,80,88,83,145,82	0,0,0,2,0,5	1.0,1.0,1.0,0.954,1.0,0.891	.	.
ELENO	J38109	chr22:50212467-50212684|+|50210911|50215716	SE	chr22:50210911,50212467-50212684,50215716	+	0.145397	0.930663	0.183	19,42,11,27,24,6	10,1,10,7,26,8	0.487,0.955,0.355,0.659,0.316,0.273	.	.
CFD	J38110	chr14:30719238-30719377|+|30715977|30721883	SE	chr14:30715977,30719238-30719377,30721883	+	1	1	0.061	38,22,46,42,49,18	0,0,0,0,0,2	1.0,1.0,1.0,1.0,1.0,0.818	.	.
OC	J38111	chr14:30878810-30878948|+|30877728|30879422	SE	chr14:30877728,30878810-30878948,30879422	+	0.00341938	0.0824087	-0.178	20,9,15,5,14,9	3,3,2,0,0,2	0.769,0.6,0.789,1.0,1.0,0.692	.	.
FKBI	J38112	chr19:35889619-35889704|-|35888612|35889889	SE	chr19:35888612,35889619-35889704,35889889	-	0.306415	1	0.002	4,1,9,6,4,8	15,85,36,29,43,40	0.135,0.007,0.128,0.108,0.052,0.105	.	.
FKBI	J38113	chr19:35893043-35893167|-|35890696|35895979	SE	chr19:35890696,35893043-35893167,35895979	-	0.00157166	0.0485763	-0.153	17,18,19,29,41,19	2,5,0,0,2,0	0.81,0.643,1.0,1.0,0.911,1.0	.	.
FKBI	J38114	chr19:35896912-35897075|-|35896831|35897650	SE	chr19:35896831,35896912-35897075,35897650	-	1	1	-0.015	11,20,14,6,23,14	2,0,0,0,0,2	0.733,1.0,1.0,1.0,1.0,0.778	.	.
FKBI	J38115	chr19:35897474-35897838|-|35897058|35898471	SE	chr19:35897058,35897474-35897838,35898471	-	1	1	-0.056	20,17,5,10,17,20	2,0,0,0,0,0	0.833,1.0,1.0,1.0,1.0,1.0	.	.
YPLA	J38116	chr8:54055059-54055377|-|54052756|54062253	SE	chr8:54052756,54055059-54055377,54062253	-	0.00317002	0.0787817	-0.111	27,42,25,23,25,21	5,0,2,0,1,0	0.73,1.0,0.862,1.0,0.926,1.0	.	.
YPLA	J38117	chr8:54065787-54065813|-|54063375|54100907	SE	chr8:54063375,54065787-54065813,54100907	-	0.0886495	0.688414	-0.045	28,22,21,25,29,26	4,2,0,0,3,0	0.852,0.9,1.0,1.0,0.888,1.0	.	.
NX	J38118	chr14:34567685-34568028|-|34563175|34575755	SE	chr14:34563175,34567685-34568028,34575755	-	1	1	0.076	17,8,6,4,29,18	1,0,0,1,0,0	0.895,1.0,1.0,0.667,1.0,1.0	.	.
NX	J38119	chr14:34608029-34608159|-|34605717|34609637	SE	chr14:34605717,34608029-34608159,34609637	-	0.00144697	0.0459922	0.064	233,219,234,212,293,209	5,11,10,14,31,13	0.959,0.909,0.921,0.883,0.825,0.889	.	.
AZ1	J38120	chr14:34758754-34758844|-|34754914|34761756	SE	chr14:34754914,34758754-34758844,34761756	-	0.0405601	0.422185	-0.078	1,0,0,4,0,2	14,16,20,12,19,9	0.039,0.0,0.0,0.16,0.0,0.113	.	.
AZ1	J38121	chr14:34758754-34758846|-|34754914|34761756	SE	chr14:34754914,34758754-34758846,34761756	-	0.169202	1	-0.018	401,389,401,382,551,365	14,16,20,12,19,9	0.942,0.932,0.919,0.947,0.943,0.958	.	.
AZ1	J38122	chr14:34761756-34762026|-|34754914|34764706	SE	chr14:34754914,34761756-34762026,34764706	-	1	1	0.017	16,22,28,12,19,13	2,0,0,2,0,0	0.8,1.0,1.0,0.75,1.0,1.0	.	.
AZ1	J38123	chr14:34786125-34786212|-|34786001|34792774	SE	chr14:34786001,34786125-34786212,34792774	-	0.166077	1	0.023	284,283,277,253,326,275	9,19,4,12,17,16	0.948,0.896,0.976,0.924,0.917,0.909	.	.
AM177A	J38124	chr14:35083094-35083510|+|35081559|35102680	SE	chr14:35081559,35083094-35083510,35102680	+	0.69364	1	-0.016	0,7,1,0,2,4	11,13,5,5,3,18	0.0,0.212,0.091,0.0,0.25,0.1	.	.
AM177A	J38125	chr14:35092089-35092211|+|35081559|35102680	SE	chr14:35081559,35092089-35092211,35102680	+	0.543007	1	0.046	17,2,11,2,10,4	11,13,5,5,3,18	0.436,0.071,0.524,0.167,0.625,0.1	.	.
ROR	J38126	chr14:35123504-35123756|+|35122910|35124292	SE	chr14:35122910,35123504-35123756,35124292	+	0.180567	1	-0.137	14,13,17,6,8,16	2,0,2,0,0,0	0.778,1.0,0.81,1.0,1.0,1.0	.	.
ROR	J38127	chr14:35123504-35123756|+|35122910|35126734	SE	chr14:35122910,35123504-35123756,35126734	+	0.0697092	0.59413	0.228	14,15,15,4,8,16	14,2,12,5,19,14	0.333,0.789,0.385,0.286,0.174,0.364	.	.
ROR	J38128	chr14:35123504-35123756|+|35122910|35127478	SE	chr14:35122910,35123504-35123756,35127478	+	0.468691	1	-0.119	14,13,15,6,8,16	9,6,4,7,0,4	0.438,0.52,0.652,0.3,1.0,0.667	.	.
ROR	J38129	chr14:35123504-35123761|+|35122910|35126734	SE	chr14:35122910,35123504-35123761,35126734	+	0.0740106	0.616419	0.231	14,19,15,4,8,18	14,2,12,5,19,14	0.333,0.826,0.385,0.286,0.174,0.391	.	.
ROR	J38130	chr14:35123504-35123761|+|35122910|35127478	SE	chr14:35122910,35123504-35123761,35127478	+	0.324482	1	-0.146	14,15,15,10,10,16	9,6,4,7,0,4	0.438,0.556,0.652,0.417,1.0,0.667	.	.
MCHD	J38131	chr18:2673016-2673363|+|2667031|2688393	SE	chr18:2667031,2673016-2673363,2688393	+	0.610733	1	-0.073	36,63,77,36,54,63	7,80,5,12,15,5	0.72,0.283,0.885,0.6,0.643,0.863	.	.
MCHD	J38132	chr18:2724286-2724559|+|2722663|2724898	SE	chr18:2722663,2724286-2724559,2724898	+	0.892632	1	-0.037	4,3,2,4,0,5	14,26,22,9,26,14	0.125,0.055,0.043,0.182,0.0,0.152	.	.
MCHD	J38133	chr18:2738396-2738540|+|2729409|2739431	SE	chr18:2729409,2738396-2738540,2739431	+	0.127255	0.85666	-0.167	8,22,26,11,26,28	4,0,0,0,0,0	0.5,1.0,1.0,1.0,1.0,1.0	.	.
MCHD	J38134	chr18:2743806-2744071|+|2740821|2747521	SE	chr18:2740821,2743806-2744071,2747521	+	0.000144116	0.00978533	-0.172	40,28,67,43,66,39	6,5,7,0,2,2	0.769,0.737,0.827,1.0,0.943,0.907	.	.
MCHD	J38135	chr18:2750063-2750122|+|2747647|2750349	SE	chr18:2747647,2750063-2750122,2750349	+	0.0926394	0.707326	-0.061	1136,988,1731,809,1398,1102	70,321,203,69,113,135	0.916,0.674,0.851,0.887,0.892,0.845	.	.
MCHD	J38136	chr18:2760432-2760739|+|2752552|2762104	SE	chr18:2752552,2760432-2760739,2762104	+	0.363535	1	-0.044	572,496,849,444,765,576	41,142,130,40,90,95	0.875,0.636,0.766,0.847,0.81,0.752	.	.
MCHD	J38137	chr18:2775733-2775941|+|2772372|2777805	SE	chr18:2772372,2775733-2775941,2777805	+	0.241334	1	0.009	2331,2183,3742,1779,3574,2480	69,54,103,65,106,75	0.944,0.953,0.948,0.932,0.944,0.943	.	.
MCHD	J38138	chr18:2778186-2778239|+|2777915|2784449	SE	chr18:2777915,2778186-2778239,2784449	+	2.81823e-06	0.000660117	-0.073	390,372,538,310,641,366	53,60,48,35,19,18	0.836,0.811,0.886,0.86,0.959,0.934	.	.
MCHD	J38139	chr18:2800522-2800736|+|2796521|2802527	SE	chr18:2796521,2800522-2800736,2802527	+	0.521595	1	0.007	197,274,413,125,364,289	1230,1050,1654,859,1621,1154	0.074,0.115,0.111,0.068,0.101,0.111	.	.
MCHD	J38140	chr18:2800522-2800789|+|2796521|2802527	SE	chr18:2796521,2800522-2800789,2802527	+	0.646428	1	0.005	189,250,398,125,346,274	1230,1050,1654,859,1621,1154	0.071,0.106,0.107,0.068,0.096,0.106	.	.
PAI	J38141	chr17:5425970-5426071|+|5422829|5426235	SE	chr17:5422829,5425970-5426071,5426235	+	0.213516	1	-0.095	29,12,20,20,8,7	6,5,2,0,6,0	0.724,0.566,0.844,1.0,0.42,1.0	.	.
PAI	J38142	chr17:5425970-5426071|+|5422829|5428070	SE	chr17:5422829,5425970-5426071,5428070	+	1.09834e-07	5.77779e-05	-0.324	27,14,27,24,8,13	7,4,11,0,0,1	0.677,0.655,0.571,1.0,1.0,0.876	.	.
PAI	J38143	chr17:5425970-5426071|+|5422829|5432541	SE	chr17:5422829,5425970-5426071,5432541	+	0.429284	1	0.058	27,14,22,20,8,7	11,8,9,12,6,3	0.571,0.487,0.57,0.475,0.42,0.559	.	.
PAI	J38144	chr17:5425975-5426082|+|5422829|5426235	SE	chr17:5422829,5425975-5426082,5426235	+	0.0609637	0.54747	-0.092	71,37,45,30,67,53	6,5,2,0,6,0	0.862,0.796,0.922,1.0,0.855,1.0	.	.
PAI	J38145	chr17:5425975-5426082|+|5422829|5428070	SE	chr17:5422829,5425975-5426082,5428070	+	2.25781e-08	1.76109e-05	-0.557	22,1,22,21,3,24	7,4,11,0,0,1	0.624,0.117,0.514,1.0,1.0,0.927	.	.
PAI	J38146	chr17:5425975-5426082|+|5422829|5432541	SE	chr17:5422829,5425975-5426082,5432541	+	0.591864	1	0.002	16,3,1,5,0,5	11,8,9,12,6,3	0.435,0.165,0.055,0.181,0.0,0.468	.	.
PAI	J38147	chr17:5425975-5426299|+|5422829|5428070	SE	chr17:5422829,5425975-5426299,5428070	+	7.37659e-10	1.39049e-06	-0.251	37,34,42,56,64,33	7,4,11,0,0,1	0.725,0.81,0.656,1.0,1.0,0.943	.	.
PAI	J38148	chr17:5426107-5426299|+|5422829|5428070	SE	chr17:5422829,5426107-5426299,5428070	+	6.49431e-10	1.25403e-06	-0.255	37,34,40,56,64,34	7,4,11,0,0,1	0.725,0.81,0.645,1.0,1.0,0.944	.	.
PAI	J38149	chr17:5426235-5426299|+|5426071|5428070	SE	chr17:5426071,5426235-5426299,5428070	+	0.957093	1	0.022	32,26,32,39,56,23	0,2,7,4,0,6	1.0,0.894,0.749,0.864,1.0,0.714	.	.
PAI	J38150	chr17:5428070-5428239|+|5426082|5432541	SE	chr17:5426082,5428070-5428239,5432541	+	0.0122163	0.193587	-0.329	26,1,27,27,12,31	26,15,6,5,2,12	0.333,0.032,0.692,0.73,0.75,0.564	.	.
PAI	J38151	chr17:5428070-5428239|+|5426299|5432541	SE	chr17:5426299,5428070-5428239,5432541	+	0.0399894	0.418587	0.067	65,61,65,71,96,53	5,2,1,2,13,5	0.867,0.938,0.97,0.947,0.787,0.841	.	.
AB	J38152	chr5:39388303-39388367|-|39383271|39388798	SE	chr5:39383271,39388303-39388367,39388798	-	1.11971e-05	0.00166475	-0.204	47,216,13,96,175,113	14,117,6,26,18,12	0.686,0.546,0.586,0.707,0.864,0.86	.	.
PV1	J38153	chr2:27312480-27312772|-|27312246|27312993	SE	chr2:27312246,27312480-27312772,27312993	-	0.726926	1	0.018	40,34,46,51,50,31	2,0,1,0,2,2	0.909,1.0,0.958,1.0,0.926,0.886	.	.
PV1	J38154	chr2:27312547-27312772|-|27312246|27312993	SE	chr2:27312246,27312547-27312772,27312993	-	0.824388	1	0.036	39,24,40,43,36,23	2,0,1,0,2,2	0.907,1.0,0.952,1.0,0.9,0.852	.	.
RR	J38155	chr14:49602369-49602463|+|49599203|49607399	SE	chr14:49599203,49602369-49602463,49607399	+	0.276534	1	0.017	16,27,11,8,20,2	0,2,1,2,0,0	1.0,0.883,0.86,0.692,1.0,1.0	.	.
RR	J38156	chr14:49602369-49602463|+|49599203|49614255	SE	chr14:49599203,49602369-49602463,49614255	+	0.156682	0.973302	0.273	13,27,11,11,20,2	0,8,0,1,7,2	1.0,0.654,1.0,0.86,0.616,0.359	.	.
RR	J38157	chr14:49603575-49603618|+|49602468|49607399	SE	chr14:49602468,49603575-49603618,49607399	+	0.0147909	0.219989	0.049	2,5,2,0,0,2	54,26,45,58,40,38	0.027,0.124,0.032,0.0,0.0,0.037	.	.
CNT2-AS	J38158	chr2:134876106-134876138|-|134869041|134877519	SE	chr2:134869041,134876106-134876138,134877519	-	0.494948	1	-0.106	10,0,7,8,2,12	1,4,8,3,4,5	0.888,0.0,0.409,0.678,0.283,0.655	.	.
EM	J38159	chr14:49785091-49785160|-|49785004|49785219	SE	chr14:49785004,49785091-49785160,49785219	-	0.783375	1	-0.01	252,154,186,200,229,195	20,24,16,23,16,21	0.889,0.803,0.881,0.847,0.901,0.855	.	.
EM	J38160	chr14:49806039-49806133|-|49803294|49813987	SE	chr14:49803294,49806039-49806133,49813987	-	0.0396566	0.416119	-0.046	46,34,43,63,50,34	6,0,0,0,0,1	0.811,1.0,1.0,1.0,1.0,0.95	.	.
EM	J38161	chr14:49813987-49814010|-|49806133|49814753	SE	chr14:49806133,49813987-49814010,49814753	-	5.79217e-10	1.14687e-06	0.43	9,5,18,13,10,9	0,0,0,8,4,9	1.0,1.0,1.0,0.577,0.677,0.456	.	.
EM	J38162	chr14:49820342-49820456|-|49814807|49825866	SE	chr14:49814807,49820342-49820456,49825866	-	0.0684486	0.587509	0.365	8,8,14,7,22,1	0,0,0,1,1,2	1.0,1.0,1.0,0.782,0.919,0.204	.	.
EM	J38163	chr14:49820342-49820456|-|49814857|49825866	SE	chr14:49814857,49820342-49820456,49825866	-	0.0222522	0.287156	0.094	25,25,34,13,20,19	65,31,38,69,41,38	0.165,0.293,0.315,0.088,0.2,0.204	.	.
EM	J38164	chr14:49832490-49832626|-|49832277|49833422	SE	chr14:49832277,49832490-49832626,49833422	-	0.15725	0.975011	0.021	8,1,3,4,2,0	36,22,29,32,19,28	0.1,0.022,0.049,0.059,0.05,0.0	.	.
EM	J38165	chr14:49833422-49833467|-|49832277|49834362	SE	chr14:49832277,49833422-49833467,49834362	-	0.00138986	0.0448392	0.147	9,8,13,9,11,4	0,1,0,3,3,0	1.0,0.853,1.0,0.686,0.727,1.0	.	.
EM	J38166	chr14:49833422-49833728|-|49832277|49834362	SE	chr14:49832277,49833422-49833728,49834362	-	0.00362419	0.0858036	0.135	23,19,19,22,15,22	0,1,0,3,3,0	1.0,0.905,1.0,0.786,0.714,1.0	.	.
EM	J38167	chr14:49837334-49837481|-|49834449|49838138	SE	chr14:49834449,49837334-49837481,49838138	-	0.754483	1	-0	9,12,0,11,9,4	69,61,61,94,89,39	0.061,0.09,0.0,0.055,0.048,0.049	.	.
EM	J38168	chr14:49837334-49837483|-|49834449|49838138	SE	chr14:49834449,49837334-49837483,49838138	-	0.531307	1	0.014	55,48,18,45,38,31	69,61,61,94,89,39	0.285,0.282,0.129,0.193,0.176,0.284	.	.
EM	J38169	chr14:49840717-49840816|-|49838206|49846139	SE	chr14:49838206,49840717-49840816,49846139	-	0.00104516	0.0372557	-0.063	123,112,88,114,143,89	15,1,5,2,1,3	0.818,0.984,0.906,0.969,0.987,0.942	.	.
OS	J38170	chr14:50120274-50120382|-|50118853|50129960	SE	chr14:50118853,50120274-50120382,50129960	-	2.40662e-05	0.00286407	-0.042	316,531,400,497,359,355	9,47,1,3,3,9	0.949,0.856,0.995,0.989,0.984,0.954	.	.
OS	J38171	chr14:50120274-50120400|-|50118853|50129960	SE	chr14:50118853,50120274-50120400,50129960	-	2.24915e-05	0.00274369	-0.042	338,567,419,526,380,379	9,47,1,3,3,9	0.949,0.858,0.995,0.989,0.984,0.955	.	.
OS	J38172	chr14:50158564-50158590|-|50157121|50159430	SE	chr14:50157121,50158564-50158590,50159430	-	0.320205	1	-0.076	26,12,4,25,19,6	0,0,3,2,3,0	1.0,1.0,0.523,0.911,0.839,1.0	.	.
OS	J38173	chr14:50196091-50196145|-|50188700|50199690	SE	chr14:50188700,50196091-50196145,50199690	-	0.00286126	0.0734877	0.089	26,13,12,12,10,6	63,53,36,77,64,41	0.222,0.145,0.187,0.097,0.097,0.092	.	.
OS	J38174	chr14:50223529-50223670|-|50204409|50231196	SE	chr14:50204409,50223529-50223670,50231196	-	0.89594	1	-0.02	24,2,11,13,10,4	81,57,47,77,23,36	0.129,0.017,0.105,0.078,0.179,0.053	.	.
MAC2	J38175	chr14:50323944-50324160|+|50322719|50325608	SE	chr14:50322719,50323944-50324160,50325608	+	0.254112	1	0.065	52,36,61,38,75,77	2,6,5,10,7,7	0.929,0.75,0.859,0.655,0.843,0.846	.	.
MAC2	J38176	chr14:50323944-50324160|+|50322806|50325608	SE	chr14:50322806,50323944-50324160,50325608	+	0.438744	1	0.18	23,6,8,3,15,24	3,0,10,3,9,4	0.793,1.0,0.286,0.333,0.455,0.75	.	.
TR	J38177	chr6:144349030-144349378|+|144291907|144403122	SE	chr6:144291907,144349030-144349378,144403122	+	0.308446	1	0.044	12,18,37,19,41,33	53,131,42,98,244,79	0.102,0.064,0.306,0.088,0.078,0.173	.	.
TR	J38178	chr6:144554642-144554893|+|144551082|144557156	SE	chr6:144551082,144554642-144554893,144557156	+	0.188355	1	0.022	221,113,89,209,221,140	7,0,2,13,2,3	0.94,1.0,0.957,0.889,0.982,0.959	.	.
TR	J38179	chr6:144839223-144839280|+|144836541|144840739	SE	chr6:144836541,144839223-144839280,144840739	+	0.150044	0.949371	-0.127	9,4,3,7,11,5	26,11,4,5,9,17	0.19,0.198,0.337,0.487,0.453,0.166	.	.
TR	J38180	chr6:144839223-144839284|+|144836541|144840739	SE	chr6:144836541,144839223-144839284,144840739	+	0.0113395	0.184222	-0.039	199,160,192,223,417,216	26,11,4,5,9,17	0.835,0.906,0.97,0.967,0.968,0.894	.	.
TR	J38181	chr6:144846673-144846827|+|144840832|144850988	SE	chr6:144840832,144846673-144846827,144850988	+	0.0718645	0.605815	0.035	67,49,66,86,118,70	4,0,0,6,4,1	0.893,1.0,1.0,0.878,0.937,0.972	.	.
TR	J38182	chr6:144846711-144846827|+|144840832|144850988	SE	chr6:144840832,144846711-144846827,144850988	+	0.0604513	0.544753	0.037	67,48,65,86,118,56	4,0,0,6,4,1	0.895,1.0,1.0,0.879,0.938,0.966	.	.
TR	J38183	chr6:144846804-144846876|+|144840832|144850988	SE	chr6:144840832,144846804-144846876,144850988	+	0.101887	0.748584	0.046	47,20,35,53,82,48	4,0,0,6,4,1	0.88,1.0,1.0,0.847,0.928,0.968	.	.
TR	J38184	chr6:144846820-144846827|+|144840832|144850988	SE	chr6:144840832,144846820-144846827,144850988	+	0.124865	0.847156	0.077	13,7,8,18,26,13	4,0,0,6,4,1	0.754,1.0,1.0,0.739,0.86,0.925	.	.
AP2K	J38185	chr17:12081355-12081534|+|12054991|12095574	SE	chr17:12054991,12081355-12081534,12095574	+	0.911276	1	-0.003	240,202,243,219,210,272	29,26,25,26,28,26	0.805,0.795,0.829,0.808,0.789,0.84	.	.
AP2K	J38186	chr17:12129138-12129584|+|12125371|12139838	SE	chr17:12125371,12129138-12129584,12139838	+	0.334465	1	-0.021	147,113,140,119,132,117	3,6,9,4,1,7	0.961,0.904,0.886,0.937,0.985,0.893	.	.
KC	J38187	chrX:154766400-154766996|+|154766215|154767061	RI	chrX:154766215-154766400:154766996-154767061	+	0.717816	1	-0.036	29,13,33,42,23,45	32,9,29,30,49,15	0.312,0.419,0.363,0.412,0.19,0.6	.	.
KC	J38188	chrX:154774705-154775194|+|154774601|154775273	RI	chrX:154774601-154774705:154775194-154775273	+	6.3856e-05	0.00387235	-0.093	5,5,9,17,26,6	70,37,58,41,52,36	0.034,0.063,0.072,0.172,0.2,0.077	.	.
KC	J38189	chrX:154775273-154776186|+|154774601|154776324	RI	chrX:154774601-154775273:154776186-154776324	+	0.09861	0.494391	-0.08	36,19,25,52,32,14	67,50,73,41,52,45	0.212,0.16,0.146,0.388,0.235,0.135	.	.
AM3	J38190	chrX:154515812-154515909|-|154515759|154516242	RI	chrX:154515759-154515812:154515909-154516242	-	0.0825293	0.450522	0.032	230,120,152,224,178,148	5,10,8,14,16,10	0.962,0.869,0.913,0.898,0.86,0.891	.	.
PL1	J38191	chrX:154398394-154398496|+|154398376|154398542	RI	chrX:154398376-154398394:154398496-154398542	+	0.219944	0.764636	-0.064	311,239,172,380,270,166	54,86,67,25,64,75	0.757,0.6,0.581,0.891,0.695,0.545	.	.
PL1	J38192	chrX:154399396-154399486|+|154399337|154399594	RI	chrX:154399337-154399396:154399486-154399594	+	0.00116456	0.0287498	0.022	748,637,413,647,487,445	3749,3154,2848,4749,3329,3601	0.102,0.103,0.077,0.072,0.077,0.066	.	.
RAK	J38193	chrX:154019598-154019676|-|154019430|154019812	RI	chrX:154019430-154019598:154019676-154019812	-	0.472699	1	0.005	26,32,34,19,31,31	335,386,267,253,484,258	0.045,0.048,0.072,0.044,0.037,0.068	.	.
MR	J38194	chrX:147943326-147944868|+|147943130|147945051	RI	chrX:147943130-147943326:147944868-147945051	+	0.0315785	0.253119	-0.029	44,28,35,54,43,34	255,196,179,198,204,140	0.079,0.067,0.089,0.12,0.095,0.108	.	.
MR	J38195	chrX:147943326-147944904|+|147943130|147945051	RI	chrX:147943130-147943326:147944904-147945051	+	0.0785005	0.438154	-0.051	46,37,41,62,50,42	0,2,4,0,3,0	1.0,0.902,0.837,1.0,0.893,1.0	.	.
D40L	J38196	chrX:136654430-136656355|+|136654372|136656418	RI	chrX:136654372-136654430:136656355-136656418	+	0.413582	1	-0.022	41,79,72,86,103,101	125,84,102,135,147,126	0.141,0.32,0.261,0.242,0.259,0.286	.	.
NTS6	J38197	chrX:135569431-135572814|+|135569336|135573033	RI	chrX:135569336-135569431:135572814-135573033	+	0.82138	1	-0.011	30,23,30,58,61,39	9,23,7,25,23,15	0.625,0.333,0.682,0.537,0.57,0.565	.	.
NTS6	J38198	chrX:135581564-135582240|+|135581527|135582510	RI	chrX:135581527-135581564:135582240-135582510	+	0.413014	1	0.019	209,169,228,245,246,209	12,5,13,18,14,10	0.897,0.944,0.898,0.872,0.898,0.913	.	.
CSL	J38199	chrX:109663402-109665419|-|109663210|109665494	RI	chrX:109663210-109663402:109665419-109665494	-	0.0273732	0.230405	-0.021	99,134,65,68,109,47	541,978,471,277,579,264	0.084,0.064,0.065,0.109,0.086,0.082	.	.
RPS	J38200	chrX:107650522-107650577|+|107649939|107651026	RI	chrX:107649939-107650522:107650577-107651026	+	0.825627	1	-0.004	79,51,91,73,37,57	25,19,36,15,22,19	0.684,0.648,0.634,0.769,0.536,0.673	.	.
CCHC1	J38201	chrX:104113573-104115251|+|104113433|104115842	RI	chrX:104113433-104113573:104115251-104115842	+	0.797833	1	-0.034	21,30,23,38,30,49	4,2,0,2,0,6	0.724,0.882,1.0,0.905,1.0,0.803	.	.
RMCX	J38202	chrX:101532012-101533083|+|101531643|101533459	RI	chrX:101531643-101532012:101533083-101533459	+	0.827133	1	0.074	5,8,0,0,8,3	13,0,8,17,2,4	0.161,1.0,0.0,0.0,0.667,0.273	.	.
L	J38203	chrX:101398567-101398784|-|101398369|101398946	RI	chrX:101398369-101398567:101398784-101398946	-	1.71455e-05	0.00158697	0.035	78,148,43,60,94,46	339,756,241,390,1005,403	0.103,0.089,0.082,0.071,0.045,0.054	.	.
L	J38204	chrX:101400757-101401232|-|101400665|101401809	RI	chrX:101400665-101400757:101401232-101401809	-	0.511942	1	0.014	113,115,66,47,120,62	0,4,4,2,5,2	1.0,0.935,0.892,0.922,0.923,0.939	.	.
L	J38205	chrX:101400757-101401631|-|101400665|101401809	RI	chrX:101400665-101400757:101401631-101401809	-	4.14253e-05	0.00295036	0.082	125,194,73,76,147,94	148,337,118,173,455,198	0.297,0.224,0.236,0.18,0.139,0.192	.	.
TR	J38206	chrX:77683451-77683538|-|77681519|77684593	RI	chrX:77681519-77683451:77683538-77684593	-	0.281865	0.873266	0.015	969,907,857,865,857,801	79,45,88,86,64,74	0.877,0.921,0.85,0.854,0.886,0.863	.	.
P	J38207	chrX:73998844-73998953|+|73998767|74000496	RI	chrX:73998767-73998844:73998953-74000496	+	0.000244463	0.00944073	-0.106	81,36,79,111,98,82	164,82,121,131,106,86	0.206,0.187,0.255,0.307,0.326,0.333	.	.
DAC	J38208	chrX:72567796-72567888|-|72567581|72568030	RI	chrX:72567581-72567796:72567888-72568030	-	0.403447	1	-0.044	48,26,30,48,21,39	9,3,8,7,8,0	0.751,0.831,0.68,0.795,0.598,1.0	.	.
G	J38209	chrX:71544635-71547906|+|71544566|71548023	RI	chrX:71544566-71544635:71547906-71548023	+	0.226735	0.777269	-0.054	2028,1577,940,2794,1437,1447	317,225,374,229,338,281	0.762,0.778,0.557,0.859,0.68,0.72	.	.
ED1	J38210	chrX:71123720-71124158|+|71123593|71124388	RI	chrX:71123593-71123720:71124158-71124388	+	0.0172017	0.171432	-0.055	45,26,39,62,36,46	138,97,130,146,78,98	0.14,0.118,0.13,0.175,0.187,0.19	.	.
ED1	J38211	chrX:71127467-71127892|+|71127335|71128120	RI	chrX:71127335-71127467:71127892-71128120	+	0.460819	1	0.021	149,75,73,99,89,85	121,75,103,123,85,109	0.381,0.333,0.262,0.287,0.344,0.281	.	.
ED1	J38212	chrX:71128718-71129113|+|71128597|71129215	RI	chrX:71128597-71128718:71129113-71129215	+	0.645603	1	0.014	79,98,94,86,83,94	256,147,208,241,184,201	0.134,0.25,0.184,0.151,0.184,0.19	.	.
ED1	J38213	chrX:71129215-71129315|+|71129113|71129429	RI	chrX:71129113-71129215:71129315-71129429	+	0.555663	1	0.015	58,51,40,45,59,40	118,87,96,119,96,106	0.211,0.242,0.185,0.171,0.251,0.171	.	.
ED1	J38214	chrX:71129855-71130034|+|71129679|71130214	RI	chrX:71129679-71129855:71130034-71130214	+	0.00133482	0.0317008	0.104	109,130,116,103,80,80	184,103,147,218,171,153	0.229,0.387,0.283,0.191,0.19,0.207	.	.
ED1	J38215	chrX:71132206-71132376|+|71132072|71132538	RI	chrX:71132072-71132206:71132376-71132538	+	0.364536	0.989217	0.013	65,48,68,43,50,54	263,191,245,225,190,234	0.11,0.112,0.122,0.087,0.116,0.103	.	.
ED1	J38216	chrX:71137383-71137557|+|71137186|71137635	RI	chrX:71137186-71137383:71137557-71137635	+	0.71892	1	-0.002	52,47,60,66,62,46	270,155,207,211,224,214	0.088,0.132,0.127,0.135,0.122,0.097	.	.
ED1	J38217	chrX:71137392-71137557|+|71137186|71137635	RI	chrX:71137186-71137392:71137557-71137635	+	0.599235	1	-0.005	48,42,52,65,57,43	303,186,264,268,284,251	0.073,0.101,0.09,0.108,0.091,0.079	.	.
ED1	J38218	chrX:71137383-71137560|+|71137186|71137635	RI	chrX:71137186-71137383:71137560-71137635	+	0.607573	1	-0.019	83,67,89,84,78,60	18,7,6,9,4,11	0.697,0.827,0.881,0.824,0.907,0.732	.	.
ED1	J38219	chrX:71137392-71137560|+|71137186|71137635	RI	chrX:71137186-71137392:71137560-71137635	+	0.969879	1	-0.005	76,62,81,83,73,57	24,20,13,19,24,12	0.613,0.608,0.757,0.686,0.603,0.704	.	.
ED1	J38220	chrX:71137780-71137855|+|71137725|71137943	RI	chrX:71137725-71137780:71137855-71137943	+	0.807911	1	-0.005	1277,923,1070,1199,1151,1133	85,100,134,90,135,107	0.902,0.85,0.831,0.891,0.84,0.867	.	.
ED1	J38221	chrX:71141370-71141882|+|71141229|71141964	RI	chrX:71141229-71141370:71141882-71141964	+	0.161219	0.65028	0.018	28,26,23,18,30,10	196,138,195,177,175,169	0.067,0.086,0.056,0.048,0.079,0.029	.	.
ED1	J38222	chrX:71141414-71141882|+|71141229|71141964	RI	chrX:71141229-71141414:71141882-71141964	+	0.00250398	0.0485136	-0.087	28,30,23,20,21,10	2,0,5,2,0,0	0.875,1.0,0.697,0.833,1.0,1.0	.	.
L2R	J38223	chrX:71108346-71108598|-|71108276|71108695	RI	chrX:71108276-71108346:71108598-71108695	-	0.505866	1	0.004	503,373,350,414,358,298	3354,2301,2901,2867,2763,2300	0.07,0.075,0.057,0.067,0.061,0.061	.	.
DZD1	J38224	chrX:70289354-70289521|-|70289254|70289593	RI	chrX:70289254-70289354:70289521-70289593	-	0.248021	0.815629	-0.172	21,19,12,17,11,11	6,6,11,3,9,0	0.636,0.613,0.353,0.739,0.379,1.0	.	.
LF	J38225	chrX:56265744-56269377|+|56265179|56269489	RI	chrX:56265179-56265744:56269377-56269489	+	0.612655	1	0.051	8,6,10,8,7,8	18,10,5,11,7,21	0.182,0.231,0.5,0.267,0.333,0.16	.	.
CF	J38226	chrX:55143875-55146180|-|55143101|55146311	RI	chrX:55143101-55143875:55146180-55146311	-	0.629225	1	0.031	154,91,129,173,169,131	18,1,21,13,17,22	0.811,0.978,0.754,0.869,0.833,0.749	.	.
HF	J38227	chrX:53985227-53985815|-|53984913|53985949	RI	chrX:53984913-53985227:53985815-53985949	-	0.461466	1	0.046	56,73,38,78,50,39	55,34,36,40,49,65	0.337,0.518,0.345,0.494,0.338,0.231	.	.
SD17B1	J38228	chrX:53431594-53431797|-|53431260|53431906	RI	chrX:53431260-53431594:53431797-53431906	-	0.6291	1	-0.001	27,17,13,23,23,19	308,101,189,201,274,141	0.042,0.078,0.033,0.054,0.04,0.063	.	.
SD17B1	J38229	chrX:53431594-53431973|-|53431257|53432116	RI	chrX:53431257-53431594:53431973-53432116	-	1	1	0.07	14,17,12,16,15,12	0,0,0,0,2,0	1.0,1.0,1.0,1.0,0.789,1.0	.	.
DM5	J38230	chrX:53198637-53198763|-|53198489|53198888	RI	chrX:53198489-53198637:53198763-53198888	-	0.353354	0.973841	0.045	92,93,70,121,80,78	22,30,25,37,37,27	0.676,0.608,0.583,0.621,0.519,0.591	.	.
SPYL	J38231	chrX:53084622-53084754|+|53084531|53084866	RI	chrX:53084531-53084622:53084754-53084866	+	0.102155	0.504418	0.015	102,167,92,91,57,65	527,635,468,520,361,312	0.088,0.116,0.089,0.08,0.073,0.094	.	.
RIPAP	J38232	chrX:48975309-48976017|-|48975154|48976111	RI	chrX:48975154-48975309:48976017-48976111	-	0.138981	0.600462	-0.076	13,5,11,11,9,8	47,22,39,15,29,19	0.121,0.102,0.124,0.268,0.134,0.174	.	.
RIPAP	J38233	chrX:48976111-48976240|-|48975154|48976363	RI	chrX:48975154-48976111:48976240-48976363	-	0.00955286	0.1191	0.075	11,0,11,4,1,4	24,34,26,34,35,29	0.186,0.0,0.175,0.056,0.014,0.065	.	.
RIPAP	J38234	chrX:48988198-48989610|-|48988120|48989710	RI	chrX:48988120-48988198:48989610-48989710	-	0.281092	0.87276	-0.017	7,9,2,16,7,4	65,59,47,67,66,54	0.051,0.071,0.021,0.107,0.05,0.036	.	.
DR1	J38235	chrX:48597614-48597957|+|48597491|48598037	RI	chrX:48597491-48597614:48597957-48598037	+	0.768568	1	-0.013	19,33,15,13,18,16	3,0,0,0,0,2	0.76,1.0,1.0,1.0,1.0,0.8	.	.
BM	J38236	chrX:48575667-48575814|+|48575560|48576083	RI	chrX:48575560-48575667:48575814-48576083	+	0.046337	0.320628	-0.047	106,74,72,118,91,75	2,3,2,0,1,0	0.964,0.925,0.947,1.0,0.978,1.0	.	.
BC1D2	J38237	chrX:48559024-48559157|+|48558896|48559346	RI	chrX:48558896-48559024:48559157-48559346	+	0.695762	1	-0.003	4,2,4,8,3,2	34,31,27,43,33,27	0.056,0.031,0.069,0.085,0.043,0.036	.	.
ORC	J38238	chrX:48511935-48512325|+|48511891|48512507	RI	chrX:48511891-48511935:48512325-48512507	+	0.0435816	0.308758	0.133	101,47,49,71,44,45	11,5,15,32,16,7	0.821,0.825,0.62,0.526,0.579,0.763	.	.
ORC	J38239	chrX:48514365-48514524|+|48514239|48514625	RI	chrX:48514239-48514365:48514524-48514625	+	0.219303	0.763352	-0.147	24,13,15,9,9,19	23,12,22,13,6,4	0.343,0.351,0.254,0.257,0.429,0.704	.	.
TSJ	J38240	chrX:48478168-48478448|+|48477960|48478518	RI	chrX:48477960-48478168:48478448-48478518	+	0.205025	0.739618	-0.017	5,5,6,11,8,4	94,36,69,49,67,72	0.026,0.065,0.042,0.101,0.056,0.027	.	.
TSJ	J38241	chrX:48482794-48482985|+|48482596|48483027	RI	chrX:48482596-48482794:48482985-48483027	+	0.124283	0.564433	0.041	318,205,230,238,246,222	242,149,217,211,228,238	0.397,0.408,0.346,0.361,0.35,0.318	.	.
DK1	J38242	chrX:47226027-47226582|+|47225964|47226703	RI	chrX:47225964-47226027:47226582-47226703	+	0.757129	1	0.015	152,125,121,151,129,99	16,10,13,13,13,14	0.826,0.862,0.823,0.853,0.832,0.78	.	.
DK1	J38243	chrX:47227099-47227159|+|47226993|47227223	RI	chrX:47226993-47227099:47227159-47227223	+	0.000887938	0.0236622	0.164	6,11,16,13,9,6	0,0,2,4,3,0	1.0,1.0,0.842,0.684,0.667,1.0	.	.
DK1	J38244	chrX:47227099-47227180|+|47226993|47227223	RI	chrX:47226993-47227099:47227180-47227223	+	0.602031	1	-0.028	17,20,19,27,17,9	55,41,28,25,49,23	0.156,0.226,0.288,0.392,0.172,0.189	.	.
DK1	J38245	chrX:47228644-47228730|+|47228566|47228990	RI	chrX:47228566-47228644:47228730-47228990	+	0.712731	1	0.003	248,181,199,188,159,146	1251,1398,1234,956,1186,1038	0.104,0.07,0.086,0.103,0.072,0.076	.	.
DX3	J38246	chrX:41337465-41337690|+|41337407|41339083	RI	chrX:41337407-41337465:41337690-41339083	+	0.22285	0.769607	0.016	286,373,323,308,305,318	11,8,6,9,9,15	0.929,0.959,0.964,0.945,0.944,0.914	.	.
DX3	J38247	chrX:41337465-41339035|+|41337407|41339083	RI	chrX:41337407-41337465:41339035-41339083	+	0.343873	0.963359	-0.029	225,290,282,251,303,288	207,281,264,211,316,191	0.352,0.34,0.348,0.373,0.324,0.43	.	.
DX3	J38248	chrX:41337465-41339038|+|41337407|41339083	RI	chrX:41337407-41337465:41339038-41339083	+	0.000466474	0.0154558	-0.042	229,298,286,250,303,286	11,8,5,0,4,3	0.912,0.949,0.966,1.0,0.974,0.979	.	.
DX3	J38249	chrX:41341616-41342494|+|41341483|41342653	RI	chrX:41341483-41341616:41342494-41342653	+	0.462847	1	-0.012	92,171,128,101,158,140	320,375,358,321,350,320	0.126,0.186,0.152,0.136,0.184,0.179	.	.
DX3	J38250	chrX:41342653-41342736|+|41342494|41342836	RI	chrX:41342494-41342653:41342736-41342836	+	0.2759	0.863804	0.011	398,321,388,340,359,336	1518,1619,1467,1400,1770,1631	0.134,0.105,0.135,0.126,0.107,0.109	.	.
DX3	J38251	chrX:41343351-41343736|+|41343215|41344128	RI	chrX:41343215-41343351:41343736-41344128	+	0.742535	1	0.006	191,243,222,178,245,208	273,297,290,218,354,293	0.259,0.29,0.277,0.29,0.257,0.262	.	.
DX3	J38252	chrX:41343822-41344029|+|41343736|41344128	RI	chrX:41343736-41343822:41344029-41344128	+	0.300757	0.902711	-0.05	19,25,38,37,51,33	30,36,34,33,47,39	0.241,0.258,0.358,0.359,0.352,0.297	.	.
DX3	J38253	chrX:41345324-41345403|+|41345179|41345548	RI	chrX:41345179-41345324:41345403-41345548	+	0.655342	1	0.004	286,325,383,284,295,358	1362,1562,1383,1177,1516,1570	0.112,0.111,0.143,0.127,0.105,0.121	.	.
DX3	J38254	chrX:41347012-41347311|+|41346858|41347451	RI	chrX:41346858-41347012:41347311-41347451	+	0.45729	1	0.006	74,61,79,79,69,53	470,540,461,472,540,511	0.073,0.053,0.079,0.077,0.06,0.049	.	.
DX3	J38255	chrX:41347012-41347314|+|41346858|41347451	RI	chrX:41346858-41347012:41347314-41347451	+	0.247782	0.815427	0.024	80,59,83,84,71,65	226,249,157,216,263,257	0.15,0.106,0.209,0.163,0.119,0.112	.	.
DX3	J38256	chrX:41347451-41347639|+|41347311|41349886	RI	chrX:41347311-41347451:41347639-41349886	+	0.359315	0.981675	-0.047	42,29,44,47,30,38	56,72,43,39,60,36	0.273,0.168,0.338,0.376,0.2,0.345	.	.
Xorf3	J38257	chrX:40630162-40630613|-|40626920|40630773	RI	chrX:40626920-40630162:40630613-40630773	-	0.342365	0.961744	-0.013	121,84,95,101,137,100	342,416,388,302,548,317	0.15,0.092,0.109,0.143,0.111,0.136	.	.
AB	J38258	chrX:30843049-30846550|-|30842965|30846644	RI	chrX:30842965-30843049:30846550-30846644	-	0.024057	0.212992	-0.138	59,23,43,47,53,55	40,48,50,31,42,26	0.424,0.193,0.301,0.431,0.387,0.514	.	.
UL4	J38259	chrX:120538209-120538659|-|120538123|120538770	RI	chrX:120538123-120538209:120538659-120538770	-	0.462997	1	-0.036	117,81,71,161,82,88	92,54,67,67,76,73	0.389,0.429,0.346,0.546,0.35,0.376	.	.
NKSR	J38260	chrX:21591194-21594973|+|21591021|21595047	RI	chrX:21591021-21591194:21594973-21595047	+	0.236533	0.796052	0.109	12,19,29,22,18,20	21,7,18,27,14,32	0.222,0.576,0.446,0.289,0.391,0.238	.	.
BBP	J38261	chrX:16845938-16849243|-|16845827|16849301	RI	chrX:16845827-16845938:16849243-16849301	-	0.542988	1	-0.005	32,18,38,31,23,31	359,255,277,255,254,259	0.043,0.034,0.064,0.057,0.043,0.056	.	.
IG	J38262	chrX:15324871-15325019|-|15324664|15325152	RI	chrX:15324664-15324871:15325019-15325152	-	0.0323792	0.257099	-0.047	18,28,25,39,17,15	92,137,69,66,58,55	0.089,0.093,0.153,0.228,0.128,0.12	.	.
IG	J38263	chrX:15331299-15331873|-|15331215|15331992	RI	chrX:15331215-15331299:15331873-15331992	-	2.05236e-05	0.00179774	0.06	205,263,141,140,150,130	0,0,2,0,6,10	1.0,1.0,0.972,1.0,0.926,0.867	.	.
FD	J38264	chrX:13753441-13755150|+|13753367|13755242	RI	chrX:13753367-13753441:13755150-13755242	+	0.142832	0.609563	-0.017	28,27,21,31,56,21	190,92,129,180,149,110	0.069,0.128,0.075,0.079,0.158,0.087	.	.
FD	J38265	chrX:13757790-13758336|+|13757659|13760720	RI	chrX:13757659-13757790:13758336-13760720	+	0.719591	1	-0.024	148,169,139,144,131,142	108,36,68,56,64,44	0.407,0.701,0.505,0.563,0.506,0.617	.	.
FD	J38266	chrX:13758448-13760114|+|13758336|13760720	RI	chrX:13758336-13758448:13760114-13760720	+	0.00161141	0.0362599	-0.165	33,31,33,63,55,58	89,61,78,78,87,29	0.156,0.203,0.175,0.288,0.24,0.5	.	.
FD	J38267	chrX:13767284-13768053|+|13767126|13768224	RI	chrX:13767126-13767284:13768053-13768224	+	0.0450594	0.315506	-0.063	61,20,29,47,35,40	130,106,113,100,115,58	0.19,0.086,0.114,0.19,0.132,0.256	.	.
AFAZZI	J38268	chrX:154412214-154413206|+|154412085|154413567	RI	chrX:154412085-154412214:154413206-154413567	+	0.849634	1	-0.001	29,14,12,30,28,13	196,196,126,232,233,184	0.069,0.034,0.045,0.061,0.057,0.034	.	.
AFAZZI	J38269	chrX:154413252-154413481|+|154413206|154413567	RI	chrX:154413206-154413252:154413481-154413567	+	0.884506	1	0.026	39,53,25,69,44,26	67,30,46,71,54,48	0.225,0.469,0.214,0.327,0.289,0.213	.	.
AFAZZI	J38270	chrX:154413339-154413481|+|154413206|154413567	RI	chrX:154413206-154413339:154413481-154413567	+	0.617288	1	-0.051	19,16,9,42,29,17	4,7,2,16,0,8	0.704,0.533,0.692,0.568,1.0,0.515	.	.
AFAZZI	J38271	chrX:154413358-154413481|+|154413206|154413567	RI	chrX:154413206-154413358:154413481-154413567	+	0.291229	0.889643	-0.096	19,14,9,36,24,15	14,12,15,14,28,10	0.404,0.368,0.231,0.563,0.3,0.429	.	.
AFAZZI	J38272	chrX:154419623-154419704|+|154419542|154419746	RI	chrX:154419542-154419623:154419704-154419746	+	0.721207	1	-0.017	45,43,19,54,28,40	37,50,48,53,50,40	0.421,0.339,0.191,0.378,0.251,0.374	.	.
AFAZZI	J38273	chrX:154419623-154420031|+|154419542|154420094	RI	chrX:154419542-154419623:154420031-154420094	+	0.094717	0.484135	-0.112	119,55,43,152,108,74	61,29,32,32,39,48	0.494,0.487,0.402,0.704,0.581,0.435	.	.
AFAZZI	J38274	chrX:154419746-154420031|+|154419542|154420094	RI	chrX:154419542-154419746:154420031-154420094	+	0.050942	0.338066	-0.116	109,51,44,152,111,53	55,65,62,66,59,45	0.498,0.282,0.262,0.535,0.485,0.371	.	.
AFAZZI	J38275	chrX:154420094-154420211|+|154420031|154420264	RI	chrX:154420031-154420094:154420211-154420264	+	0.149287	0.625022	0.014	20,19,4,17,10,15	175,99,123,225,208,128	0.055,0.089,0.016,0.037,0.024,0.056	.	.
SL	J38276	chrX:11759712-11759792|+|11759633|11759875	RI	chrX:11759633-11759712:11759792-11759875	+	0.336713	0.954642	-0.069	50,37,36,25,38,38	6,11,14,11,5,2	0.833,0.669,0.607,0.577,0.82,0.919	.	.
SL	J38277	chrX:11760937-11762129|+|11760836|11762252	RI	chrX:11760836-11760937:11762129-11762252	+	0.741604	1	0.02	104,68,144,119,83,132	3,9,17,10,13,10	0.945,0.791,0.809,0.856,0.761,0.868	.	.
SL	J38278	chrX:11763938-11765466|+|11763779|11765729	RI	chrX:11763779-11763938:11765466-11765729	+	0.0326435	0.258055	-0.067	966,638,806,1131,785,908	209,166,312,182,212,182	0.698,0.658,0.564,0.757,0.649,0.714	.	.
SL	J38279	chrX:11765729-11768572|+|11763779|11768682	RI	chrX:11763779-11765729:11768572-11768682	+	0.894032	1	0.005	340,145,190,323,187,175	248,149,293,215,237,261	0.407,0.327,0.245,0.429,0.283,0.251	.	.
HK	J38280	chr22:50580271-50580357|-|50580189|50580416	RI	chr22:50580189-50580271:50580357-50580416	-	0.716644	1	0.007	715,378,463,543,518,411	697,480,437,572,637,403	0.374,0.314,0.382,0.356,0.321,0.373	.	.
HK	J38281	chr22:50581862-50582248|-|50581748|50582357	RI	chr22:50581748-50581862:50582248-50582357	-	0.32607	0.938988	-0.025	414,281,287,358,411,296	56,34,58,48,38,50	0.787,0.805,0.712,0.789,0.844,0.747	.	.
PT1	J38282	chr22:50571292-50571374|-|50571157|50571539	RI	chr22:50571157-50571292:50571374-50571539	-	0.218447	0.761648	0.081	61,49,42,43,70,26	17,38,13,28,52,10	0.681,0.434,0.657,0.477,0.444,0.607	.	.
YM	J38283	chr22:50526141-50526245|-|50526000|50526476	RI	chr22:50526000-50526141:50526245-50526476	-	0.0950013	0.484761	0.05	56,43,18,25,92,19	67,81,29,54,196,34	0.309,0.221,0.25,0.199,0.201,0.23	.	.
MF	J38284	chr22:50504451-50504558|-|50504339|50504727	RI	chr22:50504339-50504451:50504558-50504727	-	0.791683	1	0	51,16,45,35,44,27	364,212,280,272,329,252	0.069,0.038,0.078,0.064,0.066,0.054	.	.
MF	J38285	chr22:50505153-50505402|-|50505056|50505537	RI	chr22:50505056-50505153:50505402-50505537	-	0.116005	0.542254	0.008	42,40,22,52,35,34	0,0,4,6,2,0	1.0,1.0,0.733,0.813,0.897,1.0	.	.
ELSR	J38286	chr22:46363247-46363995|-|46361173|46364251	RI	chr22:46361173-46363247:46363995-46364251	-	0.00412734	0.0684756	-0.247	4,2,2,5,11,10	16,7,12,15,4,10	0.111,0.125,0.077,0.143,0.579,0.333	.	.
RM	J38287	chr22:46355588-46356841|+|46355443|46357337	RI	chr22:46355443-46355588:46356841-46357337	+	0.34165	0.961642	0.068	11,11,6,10,16,9	0,2,0,0,0,4	1.0,0.733,1.0,1.0,1.0,0.529	.	.
EI	J38288	chr22:41793910-41794370|+|41793828|41794477	RI	chr22:41793828-41793910:41794370-41794477	+	0.880497	1	0.001	256,173,147,271,148,167	72,39,28,63,43,30	0.64,0.689,0.724,0.683,0.632,0.736	.	.
MM	J38289	chr22:41584058-41584280|-|41583958|41584372	RI	chr22:41583958-41584058:41584280-41584372	-	0.338569	0.957003	0.042	16,17,9,16,11,5	28,34,38,35,35,29	0.222,0.2,0.106,0.186,0.136,0.079	.	.
CO	J38290	chr22:41522987-41523204|+|41522829|41523278	RI	chr22:41522829-41522987:41523204-41523278	+	0.0924497	0.477754	-0.053	26,11,10,22,29,21	83,28,51,67,69,35	0.135,0.164,0.089,0.141,0.174,0.231	.	.
CO	J38291	chr22:41527420-41527900|+|41527287|41528022	RI	chr22:41527287-41527420:41527900-41528022	+	0.904996	1	-0.005	93,49,64,80,95,67	357,199,247,285,453,210	0.115,0.11,0.115,0.123,0.095,0.138	.	.
3MBTL	J38292	chr22:41217202-41219418|+|41217122|41219536	RI	chr22:41217122-41217202:41219418-41219536	+	0.358357	0.980457	0.122	6,12,13,11,9,5	18,4,12,10,18,12	0.143,0.6,0.351,0.355,0.2,0.172	.	.
3MBTL	J38293	chr22:41227323-41227803|+|41227088|41227869	RI	chr22:41227088-41227323:41227803-41227869	+	0.136247	0.594487	-0.095	26,20,32,33,33,33	29,29,38,35,33,17	0.31,0.256,0.296,0.32,0.333,0.493	.	.
GSM	J38294	chr22:40407071-40407200|+|40407016|40407328	RI	chr22:40407016-40407071:40407200-40407328	+	0.050941	0.338066	-0.051	23,8,24,31,35,10	91,38,55,60,74,30	0.112,0.095,0.179,0.205,0.191,0.143	.	.
GSM	J38295	chr22:40407328-40407412|+|40407016|40407568	RI	chr22:40407016-40407328:40407412-40407568	+	0.0331102	0.259858	-0.082	46,37,36,68,66,25	4,1,5,3,2,0	0.871,0.956,0.809,0.93,0.951,1.0	.	.
GSM	J38296	chr22:40408842-40408932|+|40408793|40409372	RI	chr22:40408793-40408842:40408932-40409372	+	0.575757	1	-0.027	18,13,20,42,19,21	41,18,22,35,48,25	0.201,0.292,0.342,0.407,0.184,0.324	.	.
GSM	J38297	chr22:40409018-40409249|+|40408932|40409372	RI	chr22:40408932-40409018:40409249-40409372	+	0.398277	1	-0.055	28,35,50,67,61,28	44,18,31,24,42,27	0.241,0.493,0.446,0.583,0.421,0.341	.	.
DS	J38298	chr22:40359035-40359259|+|40358863|40359306	RI	chr22:40358863-40359035:40359259-40359306	+	0.187902	0.704708	-0.016	30,18,27,31,44,18	162,59,72,92,100,82	0.085,0.132,0.158,0.144,0.18,0.099	.	.
DS	J38299	chr22:40360492-40361087|+|40360401|40361342	RI	chr22:40360401-40360492:40361087-40361342	+	0.0721576	0.414616	-0.149	22,18,40,53,34,44	2,7,4,2,0,7	0.846,0.563,0.833,0.93,1.0,0.759	.	.
DS	J38300	chr22:40360492-40361272|+|40360401|40361342	RI	chr22:40360401-40360492:40361272-40361342	+	0.586613	1	0.009	29,29,34,31,32,19	403,182,234,232,350,208	0.035,0.074,0.068,0.063,0.044,0.044	.	.
DS	J38301	chr22:40361342-40361487|+|40361272|40363071	RI	chr22:40361272-40361342:40361487-40363071	+	0.623007	1	0.009	32,26,29,26,23,28	139,84,89,79,126,98	0.103,0.134,0.14,0.141,0.084,0.125	.	.
DS	J38302	chr22:40361666-40362980|+|40361487|40363071	RI	chr22:40361487-40361666:40362980-40363071	+	0.000734034	0.020936	0.385	19,9,14,11,13,10	0,0,4,4,8,6	1.0,1.0,0.636,0.579,0.448,0.455	.	.
DS	J38303	chr22:40361677-40362980|+|40361487|40363071	RI	chr22:40361487-40361677:40362980-40363071	+	1	1	-0.078	20,9,13,11,13,10	0,0,2,0,0,0	1.0,1.0,0.765,1.0,1.0,1.0	.	.
UN	J38304	chr22:38740432-38740888|-|38740266|38741050	RI	chr22:38740266-38740432:38740888-38741050	-	0.26656	0.848608	0.071	35,39,43,32,42,25	2,4,1,3,2,5	0.897,0.83,0.956,0.842,0.913,0.714	.	.
UN	J38305	chr22:38740432-38741006|-|38740266|38741050	RI	chr22:38740266-38740432:38741006-38741050	-	0.113357	0.535672	0.053	96,106,85,132,120,97	105,94,70,141,116,158	0.314,0.361,0.378,0.319,0.341,0.235	.	.
UN	J38306	chr22:38751035-38751209|-|38750897|38751373	RI	chr22:38750897-38751035:38751209-38751373	-	0.130384	0.579411	0.042	127,104,90,136,164,116	114,99,113,222,168,136	0.358,0.344,0.285,0.234,0.328,0.299	.	.
YTH	J38307	chr22:37311527-37312019|+|37311455|37312174	RI	chr22:37311455-37311527:37312019-37312174	+	0.787333	1	-0.005	93,122,40,100,72,63	342,555,225,334,376,290	0.12,0.099,0.082,0.13,0.087,0.098	.	.
CF	J38308	chr22:36875783-36876028|+|36875652|36876094	RI	chr22:36875652-36875783:36876028-36876094	+	0.926297	1	-0.019	68,36,51,112,96,47	75,49,72,58,299,63	0.312,0.269,0.262,0.491,0.138,0.272	.	.
FT2	J38309	chr22:36758409-36763918|-|36758210|36764036	RI	chr22:36758210-36758409:36763918-36764036	-	0.429708	1	-0.098	20,26,12,31,24,28	6,0,3,2,0,6	0.625,1.0,0.667,0.886,1.0,0.7	.	.
YH	J38310	chr22:36319635-36320219|-|36319539|36320363	RI	chr22:36319539-36319635:36320219-36320363	-	0.16925	0.667779	-0.008	120,101,88,129,101,106	1259,985,914,1082,978,858	0.045,0.049,0.046,0.056,0.049,0.058	.	.
POL	J38311	chr22:36149142-36149258|-|36149045|36149371	RI	chr22:36149045-36149142:36149258-36149371	-	0.674379	1	-0.015	455,454,385,395,560,310	203,207,132,137,281,103	0.533,0.527,0.597,0.594,0.503,0.605	.	.
IS	J38312	chr22:31621142-31621333|-|31620995|31621472	RI	chr22:31620995-31621142:31621333-31621472	-	0.152954	0.632783	-0.055	35,58,63,83,57,29	128,129,117,79,145,70	0.12,0.184,0.212,0.344,0.164,0.172	.	.
IS	J38313	chr22:31621472-31621648|-|31620995|31621885	RI	chr22:31620995-31621472:31621648-31621885	-	0.453702	1	0.048	58,57,35,50,32,47	36,22,21,31,36,18	0.446,0.564,0.455,0.446,0.308,0.566	.	.
FI	J38314	chr22:31604945-31606327|+|31604868|31606430	RI	chr22:31604868-31604945:31606327-31606430	+	0.642842	1	0.035	38,41,38,44,39,32	10,6,1,9,6,4	0.655,0.774,0.95,0.71,0.765,0.8	.	.
FI	J38315	chr22:31618226-31618313|+|31618114|31618547	RI	chr22:31618114-31618226:31618313-31618547	+	0.0404323	0.29608	-0.09	23,13,12,36,18,22	46,18,35,42,25,26	0.225,0.295,0.166,0.332,0.294,0.329	.	.
IK3IP	J38316	chr22:31289393-31289498|-|31289314|31289699	RI	chr22:31289314-31289393:31289498-31289699	-	0.434886	1	-0.017	116,79,116,107,56,87	246,157,216,194,107,145	0.201,0.212,0.223,0.227,0.218,0.242	.	.
ELENO	J38317	chr22:31105965-31107376|-|31105929|31107533	RI	chr22:31105929-31105965:31107376-31107533	-	0.388627	1	0.068	35,47,22,33,39,29	23,14,22,29,19,31	0.432,0.627,0.333,0.363,0.506,0.319	.	.
USP1	J38318	chr22:30663728-30663838|-|30661444|30664080	RI	chr22:30661444-30663728:30663838-30664080	-	0.0559818	0.357003	-0.027	386,309,201,346,342,198	10,15,12,5,7,10	0.953,0.915,0.897,0.973,0.962,0.912	.	.
EC14L	J38319	chr22:30415865-30415947|+|30415758|30416087	RI	chr22:30415758-30415865:30415947-30416087	+	0.00993042	0.122322	-0.222	31,35,29,39,39,28	12,33,15,17,7,3	0.605,0.387,0.535,0.577,0.768,0.847	.	.
NF21	J38320	chr22:30379622-30379710|-|30379481|30379780	RI	chr22:30379481-30379622:30379710-30379780	-	0.0850467	0.456954	-0.157	18,13,8,15,11,11	12,14,6,6,4,6	0.464,0.349,0.435,0.591,0.613,0.514	.	.
SCC	J38321	chr22:29793490-29793576|-|29793359|29793676	RI	chr22:29793359-29793490:29793576-29793676	-	0.00476597	0.0757189	0.182	12,9,13,10,2,3	28,13,10,26,27,10	0.2,0.287,0.431,0.183,0.041,0.149	.	.
IAA167	J38322	chr22:25174489-25177347|+|25174239|25177522	RI	chr22:25174239-25174489:25177347-25177522	+	0.194443	0.717297	-0.052	5,2,8,10,3,11	16,4,21,16,8,16	0.135,0.2,0.16,0.238,0.158,0.256	.	.
GT	J38323	chr22:24610336-24610454|+|24610249|24610531	RI	chr22:24610249-24610336:24610454-24610531	+	0.847385	1	-0.027	18,32,20,17,25,25	2,0,1,2,0,0	0.819,1.0,0.91,0.811,1.0,1.0	.	.
GT	J38324	chr22:24628193-24628274|+|24628080|24628388	RI	chr22:24628080-24628193:24628274-24628388	+	0.342633	0.962314	0.019	3,2,11,0,3,4	65,52,39,26,40,23	0.027,0.022,0.144,0.0,0.043,0.094	.	.
PECC1	J38325	chr22:24321323-24321404|+|24321287|24322918	RI	chr22:24321287-24321323:24321404-24322918	+	0.869534	1	0.001	193,185,186,197,175,150	6,7,25,12,13,9	0.951,0.94,0.816,0.907,0.889,0.909	.	.
OP3	J38326	chr22:21957595-21958491|-|21957026|21958693	RI	chr22:21957026-21957595:21958491-21958693	-	0.835729	1	0.019	53,49,32,63,41,44	55,16,28,47,43,21	0.325,0.605,0.364,0.401,0.323,0.512	.	.
OP3	J38327	chr22:21959232-21959586|-|21959131|21959736	RI	chr22:21959131-21959232:21959586-21959736	-	0.240629	0.803457	-0.096	30,19,13,22,32,17	38,19,22,32,25,9	0.283,0.333,0.228,0.256,0.39,0.486	.	.
OP3	J38328	chr22:21962602-21962746|-|21962428|21962893	RI	chr22:21962428-21962602:21962746-21962893	-	0.0668489	0.397167	-0.04	5,5,3,13,10,5	39,29,33,46,40,35	0.06,0.079,0.043,0.124,0.111,0.067	.	.
DJ	J38329	chr22:21629187-21629307|-|21629009|21629407	RI	chr22:21629009-21629187:21629307-21629407	-	0.806345	1	0.046	12,9,27,18,12,14	8,1,8,9,4,4	0.429,0.818,0.628,0.5,0.6,0.636	.	.
DJ	J38330	chr22:21629407-21629542|-|21629307|21629761	RI	chr22:21629307-21629407:21629542-21629761	-	0.352593	0.972605	-0.114	12,13,24,31,23,32	7,0,4,2,0,8	0.462,1.0,0.75,0.886,1.0,0.667	.	.
DJ	J38331	chr22:21629407-21629601|-|21629009|21629761	RI	chr22:21629009-21629407:21629601-21629761	-	0.709668	1	0.022	40,27,60,52,47,55	2,0,4,5,2,1	0.909,1.0,0.882,0.839,0.922,0.965	.	.
HAP	J38332	chr22:21000787-21001255|-|21000646|21001411	RI	chr22:21000646-21000787:21001255-21001411	-	0.275319	0.863184	0.028	108,72,79,80,70,108	180,105,173,170,179,176	0.231,0.255,0.186,0.19,0.164,0.235	.	.
ZTR	J38333	chr22:20994269-20994557|+|20994103|20994727	RI	chr22:20994103-20994269:20994557-20994727	+	0.0792755	0.440437	-0.144	39,10,16,37,37,15	17,12,26,17,14,11	0.534,0.294,0.235,0.521,0.569,0.405	.	.
ZTR	J38334	chr22:20995026-20995745|+|20994869|20995872	RI	chr22:20994869-20995026:20995745-20995872	+	0.92067	1	-0.003	29,12,8,22,12,19	101,42,74,83,74,71	0.126,0.125,0.051,0.117,0.075,0.118	.	.
ZTR	J38335	chr22:20996112-20996695|+|20995962|20996801	RI	chr22:20995962-20996112:20996695-20996801	+	0.886851	1	0	34,13,43,27,33,24	119,42,53,105,65,40	0.125,0.134,0.289,0.114,0.202,0.231	.	.
ZTR	J38336	chr22:20996801-20996885|+|20996695|20996966	RI	chr22:20996695-20996801:20996885-20996966	+	0.519535	1	-0.023	41,33,34,27,40,33	121,37,60,71,54,37	0.166,0.344,0.25,0.183,0.303,0.344	.	.
GCR	J38337	chr22:19041294-19041806|-|19041057|19041959	RI	chr22:19041057-19041294:19041806-19041959	-	0.0649937	0.390304	-0.152	50,33,39,76,52,37	10,25,18,14,7,14	0.714,0.398,0.52,0.731,0.788,0.569	.	.
L17R	J38338	chr22:17102043-17102138|+|17101995|17102302	RI	chr22:17101995-17102043:17102138-17102302	+	0.803295	1	-0.005	101,125,66,165,205,137	841,940,535,983,2141,976	0.063,0.069,0.064,0.086,0.051,0.073	.	.
NSG0000028363	J38339	chr22:16614178-16614698|+|16614076|16615111	RI	chr22:16614076-16614178:16614698-16615111	+	0.228788	0.781028	0.093	19,56,41,27,17,67	3,6,5,4,6,11	0.76,0.824,0.804,0.771,0.586,0.753	.	.
FAP41	J38340	chr21:44330916-44331842|-|44330462|44332014	RI	chr21:44330462-44330916:44331842-44332014	-	0.723046	1	0.164	19,13,21,21,18,4	0,0,0,2,0,1	1.0,1.0,1.0,0.84,1.0,0.667	.	.
X	J38341	chr21:41421871-41421974|+|41421837|41422095	RI	chr21:41421837-41421871:41421974-41422095	+	0.817635	1	0.002	17,30,30,5,59,19	0,0,3,0,0,2	1.0,1.0,0.843,1.0,1.0,0.836	.	.
X	J38342	chr21:41446141-41449136|+|41445999|41449295	RI	chr21:41445999-41446141:41449136-41449295	+	0.383165	1	-0.006	371,292,683,152,1185,351	2472,1729,3876,905,6988,1736	0.07,0.078,0.081,0.077,0.078,0.092	.	.
ET	J38343	chr21:39406058-39406561|+|39405913|39406731	RI	chr21:39405913-39406058:39406561-39406731	+	0.286522	0.881624	-0.084	23,29,32,34,26,32	9,0,7,2,3,4	0.561,1.0,0.696,0.895,0.813,0.8	.	.
MGN	J38344	chr21:39345274-39348291|-|39345145|39348339	RI	chr21:39345145-39345274:39348291-39348339	-	0.605846	1	0.034	70,58,40,56,32,34	49,36,23,22,29,38	0.417,0.446,0.465,0.56,0.356,0.309	.	.
MGN	J38345	chr21:39348451-39348544|-|39348421|39348577	RI	chr21:39348421-39348451:39348544-39348577	-	0.902792	1	-0.001	64,36,42,36,44,38	232,163,132,177,166,106	0.135,0.111,0.152,0.103,0.13,0.168	.	.
ETD	J38346	chr21:36035960-36036084|-|36034540|36036251	RI	chr21:36034540-36035960:36036084-36036251	-	0.585254	1	0.015	11,2,8,5,4,8	10,2,8,8,10,3	0.355,0.333,0.333,0.238,0.167,0.571	.	.
TP5P	J38347	chr21:33906500-33907340|-|33906448|33907453	RI	chr21:33906448-33906500:33907340-33907453	-	0.0530391	0.345563	-0.051	58,50,33,60,75,70	10,1,0,2,2,1	0.744,0.962,1.0,0.938,0.949,0.972	.	.
FNAR	J38348	chr21:33245074-33246256|+|33244950|33246482	RI	chr21:33244950-33245074:33246256-33246482	+	0.537408	1	-0.024	49,92,66,54,80,59	36,117,54,36,55,73	0.405,0.282,0.379,0.429,0.421,0.288	.	.
FNAR	J38349	chr21:33252830-33260596|+|33252661|33260727	RI	chr21:33252661-33252830:33260596-33260727	+	0.249753	0.818617	-0.015	92,119,104,121,138,141	412,538,421,513,619,403	0.1,0.1,0.11,0.105,0.1,0.149	.	.
FAP29	J38350	chr21:32601973-32603160|-|32601666|32603292	RI	chr21:32601666-32601973:32603160-32603292	-	0.929528	1	0.01	96,76,71,85,75,89	15,5,7,7,10,11	0.762,0.884,0.835,0.859,0.789,0.802	.	.
WDD2	J38351	chr21:29008307-29008394|-|29008239|29008621	RI	chr21:29008239-29008307:29008394-29008621	-	0.0129609	0.143971	0.05	25,2,25,12,6,9	68,39,69,55,56,85	0.176,0.029,0.174,0.112,0.058,0.058	.	.
INC0168	J38352	chr21:24488309-24488479|+|24488112|24488912	RI	chr21:24488112-24488309:24488479-24488912	+	0.833603	1	-0.031	25,8,6,21,19,6	0,0,6,0,2,2	1.0,1.0,0.333,1.0,0.826,0.6	.	.
EKT4P	J38353	chr21:9068659-9069444|-|9068355|9069599	RI	chr21:9068355-9068659:9069444-9069599	-	0.769853	1	0.046	112,0,27,71,0,17	5,8,0,10,4,0	0.918,0.0,1.0,0.78,0.0,1.0	.	.
EKT4P	J38354	chr21:9068629-9069444|-|9068359|9069599	RI	chr21:9068359-9068629:9069444-9069599	-	1	1	0.022	128,1,37,85,0,17	0,0,0,2,0,0	1.0,1.0,1.0,0.955,NA,1.0	.	.
IME	J38355	chr20:63737902-63737972|+|63737820|63738060	RI	chr20:63737820-63737902:63737972-63738060	+	0.0177958	0.175441	0.11	30,39,20,62,66,51	2,4,3,21,14,6	0.905,0.86,0.808,0.651,0.749,0.843	.	.
IME	J38356	chr20:63737902-63738007|+|63737820|63738060	RI	chr20:63737820-63737902:63738007-63738060	+	0.60193	1	-0.028	73,90,56,147,147,110	3,7,6,13,5,5	0.928,0.873,0.833,0.858,0.94,0.921	.	.
IME	J38357	chr20:63738060-63738182|+|63738007|63738499	RI	chr20:63738007-63738060:63738182-63738499	+	0.384667	1	-0.012	14,10,6,25,18,24	81,98,67,186,159,122	0.08,0.049,0.043,0.063,0.054,0.09	.	.
GPA	J38358	chr20:63733739-63734644|+|63733586|63734824	RI	chr20:63733586-63733739:63734644-63734824	+	0.641285	1	-0.015	18,15,9,43,22,18	1,2,0,0,4,0	0.9,0.789,1.0,1.0,0.733,1.0	.	.
GPA	J38359	chr20:63733712-63734704|+|63733586|63734824	RI	chr20:63733586-63733712:63734704-63734824	+	0.44827	1	-0.081	29,11,12,48,23,35	4,4,0,4,2,2	0.784,0.579,1.0,0.857,0.852,0.897	.	.
GPA	J38360	chr20:63733739-63734704|+|63733586|63734824	RI	chr20:63733586-63733739:63734704-63734824	+	0.170749	0.670734	-0.093	31,15,9,49,25,35	23,20,38,26,44,32	0.403,0.273,0.106,0.485,0.221,0.354	.	.
TS	J38361	chr20:58995759-58997602|-|58995184|58997753	RI	chr20:58995184-58995759:58997602-58997753	-	1.32597e-05	0.00137168	0.256	101,81,69,57,91,40	13,17,5,20,61,14	0.795,0.704,0.873,0.588,0.427,0.588	.	.
PEPL	J38362	chr20:58713543-58713916|+|58713419|58714093	RI	chr20:58713419-58713543:58713916-58714093	+	0.256318	0.828729	-0.054	44,27,22,43,45,24	60,23,40,50,30,30	0.268,0.37,0.216,0.301,0.429,0.286	.	.
NSG0000029106	J38363	chr20:58246252-58247321|-|58245782|58247506	RI	chr20:58245782-58246252:58247321-58247506	-	0.29159	0.890269	-0.056	24,48,33,34,40,37	10,34,17,13,15,20	0.545,0.414,0.493,0.567,0.571,0.481	.	.
BP	J38364	chr20:57615580-57616243|-|57615511|57616468	RI	chr20:57615511-57615580:57616243-57616468	-	0.817788	1	0.039	39,23,39,24,85,33	22,7,19,20,35,13	0.47,0.622,0.506,0.375,0.548,0.559	.	.
TF	J38365	chr20:56516989-56517105|+|56516934|56517201	RI	chr20:56516934-56516989:56517105-56517201	+	0.833176	1	-0.009	64,24,60,60,70,41	222,158,160,179,314,129	0.128,0.072,0.16,0.146,0.102,0.139	.	.
REX	J38366	chr20:48632391-48632495|-|48632276|48632639	RI	chr20:48632276-48632391:48632495-48632639	-	0.103166	0.506521	-0.022	46,51,19,44,25,48	273,325,204,192,213,217	0.083,0.078,0.048,0.109,0.059,0.106	.	.
LC35C	J38367	chr20:46350524-46350760|-|46349527|46350890	RI	chr20:46349527-46350524:46350760-46350890	-	0.830933	1	-0.014	26,17,23,47,19,19	26,14,13,16,26,17	0.333,0.378,0.469,0.595,0.268,0.358	.	.
3MBTL	J38368	chr20:43530419-43530797|+|43530283|43530889	RI	chr20:43530283-43530419:43530797-43530889	+	1	1	-0.01	22,13,15,28,10,4	2,0,0,2,0,0	0.846,1.0,1.0,0.875,1.0,1.0	.	.
3MBTL	J38369	chr20:43534394-43534827|+|43534283|43534942	RI	chr20:43534283-43534394:43534827-43534942	+	0.930395	1	0.041	24,14,10,23,12,10	24,4,7,12,7,11	0.333,0.636,0.417,0.489,0.462,0.313	.	.
3MBTL	J38370	chr20:43536294-43536408|+|43536096|43536458	RI	chr20:43536096-43536294:43536408-43536458	+	0.000523061	0.0167248	-0.117	0,1,2,10,3,3	11,14,12,18,17,8	0.0,0.035,0.079,0.222,0.083,0.161	.	.
HD	J38371	chr20:41497501-41498167|-|41496808|41498226	RI	chr20:41496808-41497501:41498167-41498226	-	9.93232e-06	0.00110767	-0.035	90,43,69,117,76,125	710,517,651,601,524,579	0.06,0.04,0.05,0.089,0.068,0.097	.	.
NHG1	J38372	chr20:38420900-38421005|-|38420587|38421098	RI	chr20:38420587-38420900:38421005-38421098	-	0.609163	1	-0.031	10,18,16,20,3,27	41,37,43,31,39,36	0.115,0.206,0.166,0.256,0.039,0.286	.	.
NHG1	J38373	chr20:38421098-38422045|-|38421005|38422241	RI	chr20:38421005-38421098:38422045-38422241	-	0.130951	0.579985	0.178	16,8,27,13,7,17	0,0,0,0,4,0	1.0,1.0,1.0,1.0,0.467,1.0	.	.
NHG1	J38374	chr20:38421098-38422086|-|38421005|38422241	RI	chr20:38421005-38421098:38422086-38422241	-	0.894444	1	0.03	12,9,19,15,7,17	4,0,6,0,3,6	0.6,1.0,0.613,1.0,0.538,0.586	.	.
NHG1	J38375	chr20:38421098-38422091|-|38421005|38422241	RI	chr20:38421005-38421098:38422091-38422241	-	0.549037	1	0.107	13,10,20,15,9,17	11,0,26,5,6,20	0.371,1.0,0.278,0.6,0.429,0.298	.	.
NHG1	J38376	chr20:38421098-38422095|-|38421005|38422241	RI	chr20:38421005-38421098:38422095-38422241	-	0.597292	1	-0.066	13,10,20,15,9,17	3,0,0,1,0,0	0.684,1.0,1.0,0.882,1.0,1.0	.	.
NHG1	J38377	chr20:38426048-38426418|-|38425934|38426503	RI	chr20:38425934-38426048:38426418-38426503	-	0.591502	1	-0.05	17,12,12,21,10,14	0,8,2,1,7,0	1.0,0.429,0.75,0.913,0.417,1.0	.	.
BM3	J38378	chr20:35739017-35740823|-|35738967|35740887	RI	chr20:35738967-35739017:35740823-35740887	-	0.00853185	0.110869	-0.057	821,844,738,1014,805,748	210,239,169,159,175,161	0.662,0.638,0.686,0.761,0.697,0.699	.	.
PNE	J38379	chr20:35626381-35626562|-|35626043|35626803	RI	chr20:35626043-35626381:35626562-35626803	-	8.53499e-05	0.00478846	-0.066	143,205,110,191,133,128	12,0,6,0,2,1	0.856,1.0,0.902,1.0,0.971,0.985	.	.
PNE	J38380	chr20:35626381-35626566|-|35626043|35626803	RI	chr20:35626043-35626381:35626566-35626803	-	0.909206	1	0.003	145,203,113,191,135,132	576,357,474,543,356,481	0.112,0.221,0.107,0.15,0.159,0.121	.	.
PNE	J38381	chr20:35630490-35630900|-|35630438|35631034	RI	chr20:35630438-35630490:35630900-35631034	-	0.00247992	0.0481864	0.041	414,343,306,391,262,311	10,8,8,29,7,14	0.954,0.955,0.95,0.871,0.949,0.917	.	.
PNE	J38382	chr20:35632234-35632310|-|35632162|35632385	RI	chr20:35632162-35632234:35632310-35632385	-	0.0763803	0.429782	0.037	25,39,20,29,10,20	176,107,144,192,119,115	0.08,0.182,0.078,0.085,0.049,0.096	.	.
YH7	J38383	chr20:35001349-35001430|+|35001244|35001526	RI	chr20:35001244-35001349:35001430-35001526	+	0.855682	1	-0.152	13,19,4,15,13,15	0,0,2,0,0,0	1.0,1.0,0.544,1.0,1.0,1.0	.	.
PM	J38384	chr20:50945762-50945846|-|50945736|50945923	RI	chr20:50945736-50945762:50945846-50945923	-	0.241617	0.804857	0.026	84,81,48,72,26,49	212,140,190,141,208,119	0.189,0.254,0.129,0.231,0.068,0.195	.	.
SXL	J38385	chr20:32428248-32428324|+|32428127|32428422	RI	chr20:32428127-32428248:32428324-32428422	+	0.756059	1	-0.004	111,66,111,104,78,83	555,469,530,483,390,512	0.109,0.079,0.114,0.116,0.109,0.09	.	.
NSG0000029110	J38386	chr20:28583110-28583869|-|28583024|28583946	RI	chr20:28583024-28583110:28583869-28583946	-	0.449699	1	0.052	48,35,29,28,49,35	29,15,14,21,30,18	0.453,0.538,0.509,0.4,0.45,0.493	.	.
INC0143	J38387	chr20:23356969-23357050|-|23356593|23357137	RI	chr20:23356593-23356969:23357050-23357137	-	0.000450679	0.0151076	0.096	41,43,22,53,59,27	0,0,1,6,0,4	1.0,1.0,0.929,0.841,1.0,0.801	.	.
TBD	J38388	chr20:11918011-11918333|+|11917777|11918601	RI	chr20:11917777-11918011:11918333-11918601	+	0.00506562	0.0791526	-0.333	7,7,14,15,34,27	2,16,16,1,11,8	0.636,0.179,0.304,0.882,0.607,0.628	.	.
AF	J38389	chrX:71423239-71423973|+|71423116|71424066	RI	chrX:71423116-71423239:71423973-71424066	+	0.0987838	0.494988	-0.025	24,37,42,71,38,29	202,184,203,185,195,210	0.056,0.091,0.094,0.161,0.089,0.065	.	.
AF	J38390	chrX:71423264-71423973|+|71423116|71424066	RI	chrX:71423116-71423264:71423973-71424066	+	3.56752e-10	3.26242e-07	-0.273	25,40,43,70,41,31	3,7,16,0,0,1	0.806,0.741,0.573,1.0,1.0,0.939	.	.
AF	J38391	chrX:71423239-71424016|+|71423116|71424066	RI	chrX:71423116-71423239:71424016-71424066	+	0.000216632	0.00877982	-0.07	96,73,91,157,86,68	9,2,0,0,0,0	0.842,0.948,1.0,1.0,1.0,1.0	.	.
MO	J38392	chr20:4182323-4182482|+|4182088|4182848	RI	chr20:4182088-4182323:4182482-4182848	+	7.03899e-05	0.00414756	-0.105	30,83,39,12,15,27	0,19,0,0,0,0	1.0,0.686,1.0,1.0,1.0,1.0	.	.
PS1	J38393	chr20:2864083-2864178|+|2863948|2864287	RI	chr20:2863948-2864083:2864178-2864287	+	0.969068	1	-0.004	39,14,24,32,53,20	83,55,69,86,135,61	0.208,0.124,0.163,0.172,0.18,0.155	.	.
DH3	J38394	chr20:2658522-2658758|-|2658394|2658837	RI	chr20:2658394-2658522:2658758-2658837	-	0.770152	1	0.007	703,472,660,531,726,620	116,77,116,95,138,95	0.752,0.754,0.74,0.736,0.725,0.765	.	.
DH3	J38395	chr20:2659793-2660029|-|2659698|2660176	RI	chr20:2659698-2659793:2660029-2660176	-	0.221508	0.76723	-0.039	237,153,192,262,215,188	230,127,155,159,208,129	0.34,0.376,0.382,0.452,0.341,0.422	.	.
DH3	J38396	chr20:2660590-2660696|-|2660456|2660829	RI	chr20:2660456-2660590:2660696-2660829	-	0.130382	0.579411	-0.019	90,34,85,104,75,90	528,329,419,487,536,359	0.083,0.052,0.097,0.102,0.069,0.117	.	.
OP5	J38397	chr20:2657218-2657928|+|2657080|2658393	RI	chr20:2657080-2657218:2657928-2658393	+	0.79428	1	0.006	85,67,65,70,64,64	275,179,255,217,237,214	0.134,0.158,0.113,0.139,0.119,0.13	.	.
BCK	J38398	chr20:428589-428950|+|428490|429094	RI	chr20:428490-428589:428950-429094	+	0.966006	1	0.001	14,11,21,16,18,7	114,48,129,61,122,68	0.058,0.103,0.075,0.116,0.069,0.049	.	.
BCK	J38399	chr20:428589-428962|+|428490|429094	RI	chr20:428490-428589:428962-429094	+	0.91493	1	0.038	21,17,39,23,30,10	0,0,2,3,0,0	1.0,1.0,0.907,0.793,1.0,1.0	.	.
HMP2	J38400	chr19:58551776-58551905|-|58551565|58551967	RI	chr19:58551565-58551776:58551905-58551967	-	0.953707	1	-0.006	10,25,20,4,21,25	13,10,8,13,15,2	0.278,0.556,0.556,0.133,0.412,0.862	.	.
RIM2	J38401	chr19:58548776-58548861|+|58548739|58548910	RI	chr19:58548739-58548776:58548861-58548910	+	0.56422	1	0.015	78,114,56,70,77,59	202,175,187,151,202,171	0.184,0.276,0.149,0.213,0.182,0.168	.	.
NF44	J38402	chr19:58479727-58479929|+|58479642|58480019	RI	chr19:58479642-58479727:58479929-58480019	+	0.105946	0.51407	-0.114	42,12,7,41,29,13	4,1,2,2,0,2	0.84,0.857,0.636,0.911,1.0,0.765	.	.
1BG-AS	J38403	chr19:58353857-58354368|+|58353713|58355183	RI	chr19:58353713-58353857:58354368-58355183	+	0.0198608	0.188202	0.093	73,57,77,65,66,56	0,4,4,11,0,9	1.0,0.877,0.906,0.747,1.0,0.757	.	.
NF15	J38404	chr19:57697841-57700987|-|57697366|57701145	RI	chr19:57697366-57697841:57700987-57701145	-	0.159373	0.646215	0.041	467,428,132,371,628,152	65,65,18,63,110,29	0.782,0.767,0.786,0.746,0.741,0.724	.	.
NF41	J38405	chr19:57491597-57492112|+|57491470|57492211	RI	chr19:57491470-57491597:57492112-57492211	+	0.370319	0.996966	0.079	19,12,22,20,25,22	6,8,6,20,20,4	0.613,0.429,0.647,0.333,0.385,0.733	.	.
NF582-D	J38406	chr19:56398383-56398893|+|56398276|56399168	RI	chr19:56398276-56398383:56398893-56399168	+	0.521982	1	-0.011	31,40,26,48,38,34	125,70,88,134,91,83	0.11,0.222,0.129,0.152,0.173,0.17	.	.
MT5	J38407	chr19:55342046-55342214|+|55341793|55342380	RI	chr19:55341793-55342046:55342214-55342380	+	0.855872	1	-0.01	6,2,7,3,5,6	4,12,5,5,9,3	0.429,0.077,0.412,0.231,0.217,0.5	.	.
PP1R12	J38408	chr19:55093076-55093152|-|55093015|55093233	RI	chr19:55093015-55093076:55093152-55093233	-	0.765011	1	-0.054	15,9,16,10,28,13	17,10,16,26,7,15	0.351,0.355,0.38,0.191,0.71,0.347	.	.
ILRB	J38409	chr19:54635609-54636493|+|54635556|54636652	RI	chr19:54635556-54635609:54636493-54636652	+	0.793378	1	0.004	17,95,7,19,52,20	24,124,12,29,60,39	0.262,0.277,0.226,0.247,0.302,0.204	.	.
ILRB	J38410	chr19:54635609-54636496|+|54635556|54636652	RI	chr19:54635556-54635609:54636496-54636652	+	0.342012	0.961642	0.006	20,91,7,21,56,21	49,155,20,40,112,77	0.169,0.227,0.149,0.208,0.2,0.12	.	.
PS	J38411	chr19:54206462-54206552|+|54206275|54206724	RI	chr19:54206275-54206462:54206552-54206724	+	0.134965	0.590877	0.031	106,94,21,17,82,6	271,786,360,228,309,259	0.183,0.064,0.032,0.041,0.132,0.013	.	.
OLD	J38412	chr19:50402124-50402204|+|50401998|50402373	RI	chr19:50401998-50402124:50402204-50402373	+	0.602302	1	0.056	23,9,18,20,12,20	16,4,15,18,8,17	0.463,0.574,0.419,0.4,0.474,0.414	.	.
OLD	J38413	chr19:50415826-50416395|+|50415723|50416528	RI	chr19:50415723-50415826:50416395-50416528	+	0.00213641	0.043455	-0.187	29,25,17,26,23,28	6,10,1,2,1,1	0.707,0.556,0.895,0.867,0.92,0.933	.	.
CNC	J38414	chr19:50314990-50316032|-|50311936|50316091	RI	chr19:50311936-50314990:50316032-50316091	-	0.000825871	0.0226228	0.145	45,12,37,21,50,26	1,0,2,0,13,4	0.957,1.0,0.902,1.0,0.658,0.765	.	.
NK	J38415	chr19:49861510-49861607|-|49861448|49861881	RI	chr19:49861448-49861510:49861607-49861881	-	0.83362	1	-0.001	49,24,31,43,69,49	100,38,49,90,122,67	0.213,0.259,0.259,0.209,0.238,0.288	.	.
NK	J38416	chr19:49861695-49861771|-|49861607|49861881	RI	chr19:49861607-49861695:49861771-49861881	-	0.122613	0.559619	-0.009	21,18,26,54,23,16	425,250,256,425,341,213	0.029,0.042,0.059,0.072,0.04,0.044	.	.
NK	J38417	chr19:49864236-49864323|-|49864178|49864403	RI	chr19:49864178-49864236:49864323-49864403	-	0.063567	0.386123	0.09	93,36,70,51,46,42	60,34,35,46,46,43	0.473,0.38,0.537,0.391,0.367,0.362	.	.
ED2	J38418	chr19:49836406-49836846|+|49836225|49836979	RI	chr19:49836225-49836406:49836846-49836979	+	0.0135419	0.147566	-0.034	3,2,8,6,17,4	49,74,44,56,58,38	0.03,0.013,0.083,0.051,0.128,0.05	.	.
RA	J38419	chr19:49636926-49637042|-|49636823|49637130	RI	chr19:49636823-49636926:49637042-49637130	-	0.987538	1	-0.012	24,72,49,63,30,37	19,34,12,29,41,4	0.391,0.518,0.675,0.525,0.271,0.825	.	.
OSI	J38420	chr19:49557249-49558896|-|49557089|49558978	RI	chr19:49557089-49557249:49558896-49558978	-	0.461566	1	-0.017	25,11,10,27,17,18	84,61,68,96,69,81	0.13,0.083,0.068,0.123,0.11,0.1	.	.
OSI	J38421	chr19:49558199-49558896|-|49557089|49558978	RI	chr19:49557089-49558199:49558896-49558978	-	0.164572	0.656869	0.13	32,13,10,41,28,19	6,0,0,9,5,1	0.727,1.0,1.0,0.695,0.737,0.905	.	.
CGR	J38422	chr19:49514133-49514210|+|49513881|49514486	RI	chr19:49513881-49514133:49514210-49514486	+	1	1	0.084	7,1,0,3,8,2	11,26,0,26,76,15	0.279,0.023,NA,0.066,0.06,0.075	.	.
CGR	J38423	chr19:49524776-49525456|+|49524506|49525573	RI	chr19:49524506-49524776:49525456-49525573	+	0.291801	0.890675	0.161	11,6,21,25,51,26	3,26,11,33,101,34	0.647,0.103,0.488,0.275,0.202,0.277	.	.
IH1D	J38424	chr19:49447908-49448000|-|49447826|49448010	RI	chr19:49447826-49447908:49448000-49448010	-	0.373923	1	0.02	28,15,21,30,10,19	81,53,83,68,83,94	0.164,0.138,0.125,0.2,0.064,0.103	.	.
UVBL	J38425	chr19:49010066-49010487|+|49009972|49010611	RI	chr19:49009972-49010066:49010487-49010611	+	0.784307	1	-0.009	14,3,18,10,7,10	139,63,97,64,101,60	0.048,0.023,0.085,0.072,0.033,0.077	.	.
RMT	J38426	chr21:46660962-46661799|+|46660832|46661936	RI	chr21:46660832-46660962:46661799-46661936	+	0.0981154	0.493523	-0.195	16,37,37,32,30,39	17,13,14,20,2,7	0.32,0.587,0.569,0.444,0.882,0.736	.	.
RHGAP3	J38427	chr19:46988066-46989543|+|46987988|46989675	RI	chr19:46987988-46988066:46989543-46989675	+	0.0890193	0.46781	-0.036	36,13,30,34,24,38	115,99,122,96,100,102	0.135,0.062,0.109,0.15,0.107,0.157	.	.
KR	J38428	chr19:46748665-46748774|+|46748514|46748884	RI	chr19:46748514-46748665:46748774-46748884	+	0.294482	0.895629	-0.029	245,85,165,234,94,185	7,1,15,13,0,4	0.948,0.978,0.852,0.904,1.0,0.96	.	.
ALM	J38429	chr19:46608588-46608845|+|46608481|46608981	RI	chr19:46608481-46608588:46608845-46608981	+	0.24617	0.813047	-0.012	13,12,11,20,11,20	165,96,117,121,150,138	0.038,0.059,0.045,0.076,0.035,0.068	.	.
MP	J38430	chr19:45771056-45771349|-|45770970|45771396	RI	chr19:45770970-45771056:45771349-45771396	-	0.25114	0.820458	-0.181	17,10,8,13,8,7	6,6,3,6,0,2	0.586,0.455,0.571,0.52,1.0,0.636	.	.
MP	J38431	chr19:45771060-45771349|-|45770970|45771396	RI	chr19:45770970-45771060:45771349-45771396	-	0.959491	1	0.028	17,10,8,14,8,7	8,2,3,4,5,2	0.515,0.714,0.571,0.636,0.444,0.636	.	.
ML	J38432	chr19:45632971-45633069|-|45632860|45633139	RI	chr19:45632860-45632971:45633069-45633139	-	0.310887	0.916003	-0.021	12,3,2,10,3,4	81,86,61,58,54,35	0.075,0.019,0.018,0.087,0.03,0.059	.	.
ML	J38433	chr19:45638634-45638844|-|45638504|45638873	RI	chr19:45638504-45638634:45638844-45638873	-	0.124552	0.565061	-0.037	5,6,1,7,6,2	54,50,27,35,28,22	0.044,0.057,0.018,0.091,0.097,0.043	.	.
ML	J38434	chr19:45642041-45642133|-|45641917|45642352	RI	chr19:45641917-45642041:45642133-45642352	-	0.0161057	0.164525	-0.132	5,1,0,6,2,6	18,6,15,14,8,8	0.136,0.086,0.0,0.195,0.124,0.298	.	.
RCC	J38435	chr19:45368992-45369069|-|45368929|45369147	RI	chr19:45368929-45368992:45369069-45369147	-	0.90396	1	0.049	1,0,11,1,2,4	28,17,7,16,17,7	0.021,0.0,0.489,0.037,0.067,0.258	.	.
NF22	J38436	chr19:44165613-44165756|+|44165587|44165807	RI	chr19:44165587-44165613:44165756-44165807	+	0.0790112	0.439502	0.019	22,37,20,46,62,48	0,0,2,4,0,2	1.0,1.0,0.833,0.852,1.0,0.923	.	.
GALS	J38437	chr22:37678392-37678482|+|37678375|37678654	RI	chr22:37678375-37678392:37678482-37678654	+	0.100517	0.499896	0.024	27,105,33,14,44,39	0,5,1,2,0,0	1.0,0.923,0.95,0.8,1.0,1.0	.	.
RCC	J38438	chr19:43552908-43552981|-|43552796|43553091	RI	chr19:43552796-43552908:43552981-43553091	-	0.626643	1	0.012	12,9,3,10,7,3	53,47,44,51,59,32	0.123,0.106,0.041,0.109,0.069,0.055	.	.
TP1A	J38439	chr19:41966965-41967248|-|41966581|41967340	RI	chr19:41966581-41966965:41967248-41967340	-	0.00844386	0.110248	-0.097	38,16,15,42,15,26	92,33,40,57,21,33	0.171,0.195,0.158,0.269,0.263,0.283	.	.
RHGEF	J38440	chr19:41892123-41892330|+|41892024|41892373	RI	chr19:41892024-41892123:41892330-41892373	+	0.412127	1	0.017	328,246,256,465,287,262	543,373,334,660,534,432	0.232,0.248,0.277,0.261,0.212,0.233	.	.
D79	J38441	chr19:41879175-41879534|+|41878989|41879653	RI	chr19:41878989-41879175:41879534-41879653	+	0.453891	1	-0.065	184,47,139,131,97,85	29,24,33,30,12,24	0.76,0.495,0.678,0.686,0.802,0.639	.	.
CKDH	J38442	chr19:41410816-41410922|+|41410636|41411009	RI	chr19:41410636-41410816:41410922-41411009	+	0.257406	0.830486	0.013	60,58,75,69,70,66	226,204,185,235,394,167	0.124,0.131,0.177,0.135,0.086,0.173	.	.
AB4	J38443	chr19:40780099-40780384|+|40780018|40780499	RI	chr19:40780018-40780099:40780384-40780499	+	0.683823	1	0.009	28,41,27,52,38,16	112,87,77,86,154,88	0.111,0.191,0.149,0.232,0.11,0.083	.	.
OQ8	J38444	chr19:40700451-40702599|-|40700309|40702693	RI	chr19:40700309-40700451:40702599-40702693	-	0.0788641	0.439136	-0.158	30,3,18,40,18,20	13,21,24,13,16,16	0.536,0.067,0.273,0.606,0.36,0.385	.	.
OQ8	J38445	chr19:40703622-40703714|-|40703540|40703855	RI	chr19:40703540-40703622:40703714-40703855	-	0.025772	0.221837	0.093	6,4,2,3,2,3	14,13,9,27,26,21	0.195,0.148,0.112,0.059,0.042,0.075	.	.
OQ8	J38446	chr19:40705181-40705324|-|40705095|40705447	RI	chr19:40705095-40705181:40705324-40705447	-	0.1244	0.564517	0.046	162,133,135,165,109,119	16,3,6,21,4,11	0.835,0.957,0.918,0.797,0.932,0.844	.	.
HKBP	J38447	chr19:40577284-40577395|+|40577157|40577441	RI	chr19:40577157-40577284:40577395-40577441	+	0.0457252	0.318129	0.042	14,9,10,4,8,2	47,75,60,29,71,39	0.134,0.059,0.08,0.067,0.055,0.026	.	.
HKBP	J38448	chr19:40577441-40577556|+|40577395|40577630	RI	chr19:40577395-40577441:40577556-40577630	+	0.83471	1	0.032	11,31,9,12,9,5	6,3,2,0,4,4	0.484,0.841,0.697,1.0,0.535,0.39	.	.
PS1	J38449	chr19:39433761-39435657|-|39433664|39435708	RI	chr19:39433664-39433761:39435657-39435708	-	0.201644	0.733078	-0.011	3233,3449,2983,3332,3207,3352	162,189,177,213,107,160	0.909,0.901,0.894,0.887,0.937,0.913	.	.
AF	J38450	chr19:39389546-39389639|-|39389479|39389761	RI	chr19:39389479-39389546:39389639-39389761	-	0.0610182	0.375808	0.016	17,35,27,9,10,25	221,248,240,171,229,176	0.042,0.074,0.06,0.029,0.024,0.074	.	.
IF1	J38451	chr19:38307521-38307596|-|38307427|38307752	RI	chr19:38307427-38307521:38307596-38307752	-	0.0355603	0.271838	0.134	32,28,17,37,28,24	34,24,11,36,66,39	0.367,0.418,0.487,0.387,0.207,0.275	.	.
PINT	J38452	chr19:38290575-38291839|+|38290536|38292468	RI	chr19:38290536-38290575:38291839-38292468	+	0.0913216	0.474663	0.081	11,15,2,7,3,4	17,14,17,14,27,11	0.244,0.349,0.056,0.2,0.053,0.154	.	.
NF38	J38453	chr19:37235675-37235978|+|37235548|37236074	RI	chr19:37235548-37235675:37235978-37236074	+	0.573168	1	0.061	21,21,43,52,18,26	5,11,19,15,8,24	0.677,0.488,0.531,0.634,0.529,0.351	.	.
OLR2	J38454	chr19:36114412-36114658|-|36114338|36114713	RI	chr19:36114338-36114412:36114658-36114713	-	0.422932	1	-0.007	38,30,20,27,17,35	370,228,313,218,255,226	0.049,0.062,0.031,0.058,0.032,0.072	.	.
YROB	J38455	chr19:35907580-35907729|-|35907445|35907762	RI	chr19:35907445-35907580:35907729-35907762	-	0.00326885	0.0585559	0.107	106,422,71,235,1047,470	79,502,49,353,1763,502	0.402,0.296,0.42,0.25,0.229,0.319	.	.
IN3	J38456	chr19:35753253-35754016|+|35753086|35754157	RI	chr19:35753086-35753253:35754016-35754157	+	0.0335385	0.261923	-0.061	23,17,18,32,20,29	68,90,72,55,89,58	0.145,0.086,0.111,0.225,0.101,0.2	.	.
IN3	J38457	chr19:35754319-35754392|+|35754245|35754519	RI	chr19:35754245-35754319:35754392-35754519	+	0.0659038	0.394009	-0.022	101,82,127,112,132,115	570,538,620,495,637,492	0.099,0.087,0.113,0.123,0.114,0.127	.	.
MT2	J38458	chr19:35733508-35733596|+|35732214|35733686	RI	chr19:35732214-35733508:35733596-35733686	+	0.00150175	0.0343331	0.098	20,6,4,3,3,0	37,25,32,25,24,15	0.238,0.122,0.067,0.065,0.067,0.0	.	.
D2	J38459	chr19:35332074-35332546|+|35332018|35332924	RI	chr19:35332018-35332074:35332546-35332924	+	0.0380419	0.284779	-0.136	38,28,13,34,4,13	76,38,54,29,10,8	0.2,0.269,0.107,0.37,0.167,0.448	.	.
D2	J38460	chr19:35332074-35332552|+|35332018|35332924	RI	chr19:35332018-35332074:35332552-35332924	+	0.111876	0.530976	-0.201	50,32,21,40,8,16	22,12,17,14,4,0	0.532,0.571,0.382,0.588,0.5,1.0	.	.
D2	J38461	chr19:35332074-35332593|+|35332018|35332924	RI	chr19:35332018-35332074:35332593-35332924	+	0.53386	1	0.043	90,47,42,63,20,14	8,0,0,4,2,0	0.849,1.0,1.0,0.887,0.833,1.0	.	.
D2	J38462	chr19:35332074-35332652|+|35332018|35332924	RI	chr19:35332018-35332074:35332652-35332924	+	0.566532	1	-0.051	63,37,39,42,9,3	2,0,2,0,0,0	0.94,1.0,0.907,1.0,1.0,1.0	.	.
INC0298	J38463	chr19:27806185-27806322|+|27805604|27806782	RI	chr19:27805604-27806185:27806322-27806782	+	0.00769258	0.104125	-0.031	397,305,255,301,427,237	8,9,9,4,4,3	0.961,0.944,0.934,0.974,0.982,0.975	.	.
NF71	J38464	chrX:85247183-85247546|+|85246929|85247651	RI	chrX:85246929-85247183:85247546-85247651	+	1	1	0.051	9,12,10,31,20,7	0,0,0,1,1,0	1.0,1.0,1.0,0.939,0.909,1.0	.	.
NF71	J38465	chrX:85247188-85247546|+|85246929|85247651	RI	chrX:85246929-85247188:85247546-85247651	+	0.476893	1	-0.133	9,12,10,33,20,7	3,0,0,0,0,0	0.6,1.0,1.0,1.0,1.0,1.0	.	.
TP13A	J38466	chr19:19645532-19645646|-|19645197|19645790	RI	chr19:19645197-19645532:19645646-19645790	-	0.00136171	0.0320943	0.049	20,33,10,17,14,12	165,79,148,131,259,183	0.059,0.176,0.033,0.062,0.027,0.033	.	.
TP13A	J38467	chr19:19645790-19645873|-|19645646|19645985	RI	chr19:19645646-19645790:19645873-19645985	-	0.0894476	0.469348	0.058	114,106,142,124,142,109	127,94,100,132,219,99	0.347,0.4,0.456,0.357,0.277,0.394	.	.
TP13A	J38468	chr19:19647528-19647598|-|19647413|19647759	RI	chr19:19647413-19647528:19647598-19647759	-	0.559872	1	0.008	71,56,60,70,115,53	478,290,375,377,773,424	0.086,0.109,0.092,0.105,0.086,0.073	.	.
TP13A	J38469	chr19:19649940-19651688|-|19649740|19651797	RI	chr19:19649740-19649940:19651688-19651797	-	0.0482733	0.327963	0.022	45,28,25,39,37,24	197,117,167,162,334,212	0.103,0.107,0.07,0.107,0.052,0.054	.	.
TP13A	J38470	chr19:19655453-19655527|-|19655315|19655654	RI	chr19:19655315-19655453:19655527-19655654	-	0.00864773	0.111634	-0.038	41,10,56,65,60,59	374,207,355,314,563,264	0.064,0.029,0.089,0.114,0.062,0.121	.	.
TP13A	J38471	chr19:19656766-19656846|-|19656659|19656916	RI	chr19:19656659-19656766:19656846-19656916	-	0.402012	1	-0.075	54,24,46,66,48,51	39,17,40,18,65,25	0.454,0.459,0.408,0.688,0.307,0.55	.	.
MI	J38472	chr19:19635569-19635643|-|19635414|19635721	RI	chr19:19635414-19635569:19635643-19635721	-	0.381952	1	-0.126	13,2,9,25,12,17	14,10,6,15,32,6	0.365,0.11,0.481,0.508,0.188,0.637	.	.
PF	J38473	chr19:18865450-18865560|+|18865288|18865778	RI	chr19:18865288-18865450:18865560-18865778	+	0.262871	0.840877	-0.009	34,17,24,26,34,28	322,311,257,234,316,303	0.052,0.028,0.046,0.055,0.053,0.046	.	.
EX1B	J38474	chr19:18589077-18589412|+|18588994|18589683	RI	chr19:18588994-18589077:18589412-18589683	+	0.814363	1	0.024	79,30,22,61,46,34	49,12,24,30,39,29	0.446,0.556,0.314,0.504,0.371,0.37	.	.
EX1B	J38475	chr19:18589077-18589478|+|18588994|18589683	RI	chr19:18588994-18589077:18589478-18589683	+	0.305459	0.909495	0.056	80,46,71,101,98,65	10,3,3,9,30,1	0.8,0.885,0.922,0.849,0.62,0.97	.	.
EX1B	J38476	chr19:18590933-18592088|+|18590853|18592336	RI	chr19:18590853-18590933:18592088-18592336	+	0.941764	1	0.016	38,14,32,47,26,30	4,0,3,4,4,0	0.826,1.0,0.842,0.855,0.765,1.0	.	.
EX1B	J38477	chr19:18590933-18592107|+|18590853|18592336	RI	chr19:18590853-18590933:18592107-18592336	+	0.153549	0.633995	-0.028	42,14,37,53,30,29	183,64,95,110,118,87	0.103,0.099,0.163,0.194,0.113,0.143	.	.
SYNA	J38478	chr19:18437760-18437859|-|18437598|18437988	RI	chr19:18437598-18437760:18437859-18437988	-	0.169649	0.668578	0.029	3,14,17,12,9,8	39,47,54,60,61,61	0.04,0.14,0.147,0.099,0.075,0.067	.	.
CEL	J38479	chr19:17226869-17226993|+|17226692|17227199	RI	chr19:17226692-17226869:17226993-17227199	+	0.419911	1	-0.077	119,52,109,107,84,111	41,41,16,33,37,11	0.592,0.388,0.773,0.618,0.532,0.835	.	.
SE	J38480	chr19:17215851-17215991|+|17215801|17216070	RI	chr19:17215801-17215851:17215991-17216070	+	0.138969	0.600462	0.107	12,13,13,12,10,10	11,11,8,19,13,10	0.353,0.371,0.448,0.24,0.278,0.333	.	.
MIM	J38481	chr19:16646800-16647095|-|16646147|16647261	RI	chr19:16646147-16646800:16647095-16647261	-	0.728279	1	0.01	247,227,269,246,480,230	4,10,8,9,9,12	0.969,0.919,0.944,0.932,0.964,0.906	.	.
SH2	J38482	chr19:16152641-16153031|+|16152551|16153208	RI	chr19:16152551-16152641:16153031-16153208	+	0.58499	1	-0.054	78,20,67,60,75,41	23,8,25,5,27,22	0.629,0.556,0.573,0.857,0.581,0.482	.	.
SH2	J38483	chr19:16152641-16153042|+|16152551|16153208	RI	chr19:16152551-16152641:16153042-16153208	+	0.221479	0.76723	-0.077	108,33,97,73,109,54	112,76,102,40,147,60	0.325,0.178,0.322,0.477,0.27,0.31	.	.
KAP8	J38484	chr19:15397855-15398629|-|15397713|15398766	RI	chr19:15397713-15397855:15398629-15398766	-	0.172648	0.674716	-0.073	170,117,129,221,133,120	86,25,62,60,48,26	0.497,0.701,0.51,0.648,0.581,0.698	.	.
KAP8	J38485	chr19:15397855-15399301|-|15397713|15399410	RI	chr19:15397713-15397855:15399301-15399410	-	0.371625	0.999186	-0.04	196,130,116,238,140,121	82,41,72,71,47,61	0.544,0.613,0.446,0.626,0.598,0.498	.	.
KAP8	J38486	chr19:15398766-15399301|-|15397713|15399410	RI	chr19:15397713-15398766:15399301-15399410	-	0.00874794	0.112483	0.076	172,73,71,155,90,74	6,0,6,17,5,7	0.935,1.0,0.855,0.82,0.9,0.841	.	.
KAP8	J38487	chr19:15399410-15400294|-|15397713|15400358	RI	chr19:15397713-15399410:15400294-15400358	-	0.131726	0.582612	0.082	58,37,37,66,52,33	4,3,2,2,12,5	0.879,0.86,0.902,0.943,0.684,0.767	.	.
KAP8	J38488	chr19:15401603-15403474|-|15401149|15403715	RI	chr19:15401149-15401603:15403474-15403715	-	0.219155	0.763072	-0.111	22,22,17,35,30,17	13,12,23,8,23,10	0.458,0.478,0.27,0.686,0.395,0.459	.	.
KAP8	J38489	chr19:15403715-15404009|-|15403474|15404042	RI	chr19:15403474-15403715:15404009-15404042	-	0.151717	0.629716	-0.016	79,54,91,103,94,74	370,397,373,418,406,326	0.096,0.064,0.109,0.11,0.104,0.102	.	.
KAP	J38490	chr19:15372347-15372850|-|15372217|15373340	RI	chr19:15372217-15372347:15372850-15373340	-	0.258298	0.83218	-0.042	73,52,55,120,82,61	8,4,9,4,8,8	0.82,0.867,0.753,0.938,0.837,0.792	.	.
LVB	J38491	chr19:15116522-15117880|-|15116407|15118015	RI	chr19:15116407-15116522:15117880-15118015	-	0.574845	1	0.096	33,24,22,43,21,27	16,1,1,1,15,6	0.508,0.923,0.917,0.956,0.412,0.692	.	.
LVB	J38492	chr19:15122804-15122891|-|15122692|15123030	RI	chr19:15122692-15122804:15122891-15123030	-	0.0472359	0.323622	-0.107	1,4,4,6,5,15	9,20,19,21,26,16	0.061,0.104,0.109,0.142,0.1,0.352	.	.
NF33	J38493	chr19:14717089-14717656|+|14716993|14717733	RI	chr19:14716993-14717089:14717656-14717733	+	0.526695	1	-0.006	19,16,24,30,33,18	62,37,14,40,37,34	0.133,0.178,0.462,0.273,0.308,0.209	.	.
KN	J38494	chr19:14467641-14467717|+|14467564|14467793	RI	chr19:14467564-14467641:14467717-14467793	+	0.873957	1	0.004	72,51,57,89,58,51	174,138,122,178,193,118	0.202,0.185,0.222,0.234,0.155,0.209	.	.
KN	J38495	chr19:14470682-14470770|+|14470574|14470851	RI	chr19:14470574-14470682:14470770-14470851	+	0.556896	1	-0.005	48,30,27,51,24,33	486,321,388,427,386,299	0.054,0.051,0.039,0.064,0.035,0.06	.	.
TX1	J38496	chr19:13144486-13144576|-|13144061|13144671	RI	chr19:13144061-13144486:13144576-13144671	-	0.789334	1	0	83,82,57,101,112,73	382,452,342,389,778,443	0.11,0.094,0.087,0.129,0.076,0.086	.	.
RMT	J38497	chr19:13105396-13105486|-|13105266|13105606	RI	chr19:13105266-13105396:13105486-13105606	-	0.404491	1	0.083	14,4,11,18,9,2	34,5,28,37,24,25	0.19,0.314,0.183,0.218,0.176,0.044	.	.
RMT	J38498	chr19:13116052-13116145|-|13115996|13116431	RI	chr19:13115996-13116052:13116145-13116431	-	0.324491	0.936544	-0.015	11,6,6,15,5,14	120,55,60,115,82,69	0.049,0.058,0.053,0.068,0.033,0.103	.	.
ARS	J38499	chr19:12930527-12930611|-|12930428|12930749	RI	chr19:12930428-12930527:12930611-12930749	-	0.166746	0.661947	0.03	1,5,5,2,0,4	64,23,30,39,52,23	0.009,0.113,0.089,0.029,0.0,0.093	.	.
TC28-AS	J38500	chr22:27997739-27997985|+|27997410|27998152	RI	chr22:27997410-27997739:27997985-27998152	+	0.968424	1	0.008	40,20,18,35,17,15	9,9,13,8,9,10	0.69,0.526,0.409,0.686,0.486,0.429	.	.
TC28-AS	J38501	chr22:27998152-27998603|+|27997410|27998838	RI	chr22:27997410-27998152:27998603-27998838	+	0.0219376	0.200064	0.097	36,25,45,65,35,49	2,3,0,3,6,8	0.9,0.806,1.0,0.915,0.745,0.754	.	.
NASEH2	J38502	chr19:12807329-12807418|+|12807205|12807506	RI	chr19:12807205-12807329:12807418-12807506	+	0.762153	1	0.035	18,8,17,19,15,9	55,13,55,50,47,34	0.158,0.261,0.151,0.179,0.155,0.132	.	.
OOK	J38503	chr19:12774741-12774811|-|12774668|12774897	RI	chr19:12774668-12774741:12774811-12774897	-	0.794418	1	-0.047	10,14,13,6,13,6	18,14,13,4,16,7	0.26,0.387,0.387,0.486,0.339,0.351	.	.
HP	J38504	chr19:12679543-12679622|-|12679456|12679719	RI	chr19:12679456-12679543:12679622-12679719	-	0.677756	1	-0.004	37,31,34,36,35,31	343,248,312,291,306,242	0.061,0.07,0.062,0.069,0.065,0.072	.	.
DR8	J38505	chr19:12669893-12669976|+|12669754|12670080	RI	chr19:12669754-12669893:12669976-12670080	+	0.627313	1	-0.066	70,36,25,64,42,37	0,3,6,4,2,1	1.0,0.876,0.711,0.904,0.925,0.956	.	.
AN2B	J38506	chr19:12655879-12656570|-|12655693|12656687	RI	chr19:12655693-12655879:12656570-12656687	-	0.00508677	0.0793111	0.059	210,205,166,241,275,183	266,295,209,329,743,318	0.283,0.258,0.284,0.268,0.156,0.223	.	.
CSI	J38507	chr19:11507562-11507701|-|11507456|11508048	RI	chr19:11507456-11507562:11507701-11508048	-	3.21696e-06	0.000507215	-0.104	0,2,2,10,12,3	33,16,43,42,32,10	0.0,0.059,0.023,0.106,0.158,0.13	.	.
CSI	J38508	chr19:11507562-11507990|-|11507456|11508048	RI	chr19:11507456-11507562:11507990-11508048	-	0.188777	0.706237	0.268	8,9,12,15,17,0	2,3,0,4,2,2	0.667,0.6,1.0,0.652,0.81,0.0	.	.
CSI	J38509	chr19:11507850-11507990|-|11507701|11508048	RI	chr19:11507701-11507850:11507990-11508048	-	0.777588	1	-0.003	38,19,33,32,35,20	157,91,182,133,152,107	0.108,0.095,0.083,0.107,0.103,0.085	.	.
TRT	J38510	chr19:10702018-10702115|+|10701949|10702254	RI	chr19:10701949-10702018:10702115-10702254	+	0.761596	1	0.027	16,7,6,11,4,19	42,16,33,36,32,52	0.174,0.195,0.091,0.145,0.065,0.168	.	.
TRT	J38511	chr19:10712299-10712552|+|10712160|10712628	RI	chr19:10712160-10712299:10712552-10712628	+	0.0789225	0.439136	0.047	41,5,21,22,22,14	61,17,37,62,56,41	0.252,0.128,0.221,0.151,0.164,0.146	.	.
LF	J38512	chr19:10681329-10681992|+|10681218|10682192	RI	chr19:10681218-10681329:10681992-10682192	+	0.672344	1	0.007	119,76,83,91,79,71	291,184,235,229,233,189	0.17,0.171,0.15,0.166,0.145,0.158	.	.
LF	J38513	chr19:10683970-10684415|+|10683916|10685765	RI	chr19:10683916-10683970:10684415-10685765	+	0.512059	1	-0.05	229,115,120,183,185,136	770,221,100,534,357,66	0.129,0.206,0.375,0.146,0.206,0.507	.	.
LC44A	J38514	chr19:10634887-10634973|+|10634755|10635073	RI	chr19:10634755-10634887:10634973-10635073	+	0.0920042	0.47633	-0.045	301,131,242,313,193,224	398,341,320,365,275,296	0.306,0.183,0.306,0.333,0.29,0.306	.	.
LC44A	J38515	chr19:10635255-10635430|+|10635162|10635515	RI	chr19:10635162-10635255:10635430-10635515	+	0.628236	1	-0.002	248,247,303,315,167,276	2334,1902,2027,2061,1570,1932	0.05,0.061,0.07,0.071,0.05,0.067	.	.
RI	J38516	chr19:10557682-10557768|-|10557551|10557895	RI	chr19:10557551-10557682:10557768-10557895	-	0.479382	1	0.079	10,7,12,19,9,8	7,4,5,8,7,11	0.454,0.505,0.583,0.58,0.428,0.298	.	.
RI	J38517	chr19:10559529-10559612|-|10559358|10559708	RI	chr19:10559358-10559529:10559612-10559708	-	0.205282	0.739618	0.103	8,4,6,8,5,1	28,9,7,26,28,4	0.144,0.208,0.336,0.154,0.095,0.129	.	.
RI	J38518	chr19:10561716-10561790|-|10561666|10561845	RI	chr19:10561666-10561716:10561790-10561845	-	0.130891	0.579985	0.006	9,0,6,3,3,0	10,3,11,15,2,8	0.358,0.0,0.252,0.11,0.481,0.0	.	.
RI	J38519	chr19:10565034-10565716|-|10564928|10565790	RI	chr19:10564928-10565034:10565716-10565790	-	0.551989	1	-0.006	124,78,103,138,89,138	513,202,310,470,352,294	0.108,0.162,0.142,0.128,0.112,0.19	.	.
TG4	J38520	chr19:10544866-10544956|+|10544782|10545130	RI	chr19:10544782-10544866:10544956-10545130	+	0.735491	1	0.01	11,10,0,2,4,3	16,23,16,8,13,8	0.282,0.199,0.0,0.125,0.15,0.176	.	.
TG4	J38521	chr19:10547071-10547188|+|10546838|10547253	RI	chr19:10546838-10547071:10547188-10547253	+	0.656951	1	0.023	30,23,10,33,21,20	9,3,6,12,7,6	0.628,0.795,0.458,0.582,0.603,0.628	.	.
TG4	J38522	chr19:10547075-10547188|+|10546838|10547253	RI	chr19:10546838-10547075:10547188-10547253	+	0.805958	1	0.071	30,23,9,33,21,20	0,0,0,1,2,0	1.0,1.0,1.0,0.944,0.844,1.0	.	.
TG4	J38523	chr19:10547082-10547188|+|10546838|10547253	RI	chr19:10546838-10547082:10547188-10547253	+	0.20746	0.742301	-0.072	29,22,7,32,22,20	4,0,1,1,2,0	0.794,1.0,0.788,0.944,0.854,1.0	.	.
TG4	J38524	chr19:10547115-10547188|+|10546838|10547253	RI	chr19:10546838-10547115:10547188-10547253	+	0.306132	0.910222	-0.049	24,15,6,24,18,16	45,43,47,45,61,31	0.249,0.178,0.074,0.249,0.155,0.243	.	.
TG4	J38525	chr19:10551975-10552044|+|10551896|10552121	RI	chr19:10551896-10551975:10552044-10552121	+	0.686006	1	-0.005	64,59,53,70,50,43	381,336,333,311,340,262	0.096,0.1,0.092,0.125,0.085,0.094	.	.
CAM	J38526	chr19:10338948-10339061|-|10338681|10339245	RI	chr19:10338681-10338948:10339061-10339245	-	0.375486	1	-0.006	11,15,11,19,20,12	2,0,2,10,0,0	0.739,1.0,0.739,0.495,1.0,1.0	.	.
AVER	J38527	chr19:10320782-10320857|-|10320654|10320951	RI	chr19:10320654-10320782:10320857-10320951	-	0.304814	0.908924	0.018	597,510,516,508,534,430	59,57,62,65,75,47	0.862,0.846,0.837,0.828,0.814,0.849	.	.
DX	J38528	chr19:10315492-10315704|-|10315385|10315759	RI	chr19:10315385-10315492:10315704-10315759	-	0.376117	1	0.157	5,3,15,6,5,13	13,3,2,10,13,9	0.161,0.333,0.789,0.231,0.161,0.419	.	.
RPL	J38529	chr19:10252463-10252550|+|10252396|10252701	RI	chr19:10252396-10252463:10252550-10252701	+	0.651656	1	0.009	3,3,4,1,12,1	34,12,26,37,29,26	0.049,0.127,0.082,0.015,0.193,0.022	.	.
IF3	J38530	chr19:10118956-10119066|-|10118867|10119171	RI	chr19:10118867-10118956:10119066-10119171	-	0.23963	0.80142	-0.104	27,17,20,11,14,23	0,4,0,0,0,0	1.0,0.689,1.0,1.0,1.0,1.0	.	.
NF26	J38531	chr19:9418895-9419050|-|9418761|9419299	RI	chr19:9418761-9418895:9419050-9419299	-	0.256722	0.829215	-0.021	155,68,154,172,126,162	8,1,18,6,3,13	0.906,0.971,0.811,0.935,0.955,0.862	.	.
DAMTS1	J38532	chr19:8585308-8585455|-|8585131|8585660	RI	chr19:8585131-8585308:8585455-8585660	-	0.856273	1	0.021	14,3,8,26,2,22	7,7,7,29,2,22	0.5,0.176,0.364,0.31,0.333,0.333	.	.
DAMTS1	J38533	chr19:8596219-8596306|-|8596072|8596412	RI	chr19:8596072-8596219:8596306-8596412	-	0.490287	1	-0.076	45,34,39,57,29,26	25,10,0,8,4,4	0.511,0.663,1.0,0.805,0.808,0.79	.	.
NRNP	J38534	chr19:8465362-8465479|+|8465323|8465515	RI	chr19:8465323-8465362:8465479-8465515	+	0.571965	1	0.005	1296,734,931,1022,929,806	34,29,27,33,25,35	0.951,0.928,0.946,0.94,0.95,0.921	.	.
AM50	J38535	chrX:154449735-154449882|+|154449680|154449931	RI	chrX:154449680-154449735:154449882-154449931	+	0.106304	0.515006	0.044	80,77,48,72,74,31	119,130,84,107,163,101	0.252,0.228,0.222,0.252,0.185,0.133	.	.
TXBP	J38536	chr19:7639807-7640697|+|7639730|7640809	RI	chr19:7639730-7639807:7640697-7640809	+	0.275924	0.863804	0.028	79,99,93,106,119,87	2,6,2,7,8,2	0.952,0.892,0.959,0.883,0.881,0.956	.	.
TXBP	J38537	chr19:7639807-7640730|+|7639730|7640809	RI	chr19:7639730-7639807:7640730-7640809	+	0.6474	1	-0.004	91,123,112,113,138,102	1073,1533,858,829,1943,893	0.041,0.039,0.061,0.064,0.034,0.054	.	.
TXBP	J38538	chr19:7642536-7642765|+|7642428|7642823	RI	chr19:7642428-7642536:7642765-7642823	+	0.199141	0.727209	0.005	91,129,89,74,112,98	841,1200,686,737,1568,710	0.051,0.051,0.061,0.048,0.034,0.065	.	.
TXBP	J38539	chr19:7647247-7647353|+|7647161|7647511	RI	chr19:7647161-7647247:7647353-7647511	+	0.284151	0.877399	-0.005	41,36,18,21,90,25	263,372,184,219,507,224	0.076,0.049,0.049,0.048,0.086,0.056	.	.
AB	J38540	chr19:7620446-7620546|-|7620274|7620669	RI	chr19:7620274-7620446:7620546-7620669	-	0.114351	0.538476	-0.036	28,13,13,26,24,17	145,102,120,125,150,56	0.095,0.065,0.056,0.102,0.08,0.142	.	.
NPLA	J38541	chr19:7542928-7543006|+|7542760|7543084	RI	chr19:7542760-7542928:7543006-7543084	+	0.00395393	0.0664786	0.017	47,52,27,36,37,30	400,578,377,419,914,473	0.066,0.052,0.042,0.049,0.024,0.037	.	.
COLN	J38542	chr19:7527628-7527863|+|7527519|7527960	RI	chr19:7527519-7527628:7527863-7527960	+	0.000561981	0.0175759	0.028	36,59,12,31,78,37	158,412,139,336,999,404	0.102,0.067,0.041,0.044,0.038,0.044	.	.
H2D3	J38543	chr19:6754163-6754250|-|6754051|6754425	RI	chr19:6754051-6754163:6754250-6754425	-	0.0033682	0.0596554	0.344	15,18,6,6,9,9	14,2,3,16,12,16	0.383,0.839,0.537,0.179,0.303,0.246	.	.
H2D3	J38544	chr19:6754425-6754615|-|6754250|6754731	RI	chr19:6754250-6754425:6754615-6754731	-	0.688598	1	0.016	32,36,22,40,54,31	2,0,0,2,2,0	0.889,1.0,1.0,0.909,0.931,1.0	.	.
ENND1	J38545	chr19:6471305-6471405|-|6471264|6471496	RI	chr19:6471264-6471305:6471405-6471496	-	0.134022	0.588667	-0.051	71,41,55,89,68,62	156,53,107,164,98,59	0.199,0.297,0.219,0.228,0.275,0.364	.	.
ENND1	J38546	chr19:6475585-6475705|-|6475483|6475751	RI	chr19:6475483-6475585:6475705-6475751	-	0.445755	1	-0.019	36,11,20,38,23,18	115,51,56,91,64,69	0.135,0.097,0.152,0.173,0.152,0.115	.	.
ENND1	J38547	chr19:6476967-6477073|-|6476856|6477127	RI	chr19:6476856-6476967:6477073-6477127	-	0.49324	1	0.001	14,16,14,31,17,9	201,94,165,208,165,130	0.036,0.083,0.043,0.073,0.052,0.035	.	.
PP	J38548	chr19:4684809-4685625|-|4684662|4685771	RI	chr19:4684662-4684809:4685625-4685771	-	0.00989102	0.121968	0.124	91,55,78,80,87,57	10,11,10,18,23,18	0.82,0.714,0.796,0.69,0.654,0.613	.	.
IRT	J38549	chr19:4175111-4175679|-|4175027|4175760	RI	chr19:4175027-4175111:4175679-4175760	-	0.25402	0.825972	-0.133	37,23,22,32,30,17	21,18,21,28,12,4	0.468,0.39,0.344,0.364,0.556,0.68	.	.
IRT	J38550	chr19:4175151-4175679|-|4175027|4175760	RI	chr19:4175027-4175151:4175679-4175760	-	0.861027	1	-0.006	18,3,13,12,7,6	90,28,38,44,50,22	0.091,0.051,0.146,0.12,0.065,0.12	.	.
IRT	J38551	chr19:4175151-4175841|-|4175027|4175937	RI	chr19:4175027-4175151:4175841-4175937	-	0.0400923	0.29441	0.104	21,4,19,13,13,22	0,0,0,0,0,5	1.0,1.0,1.0,1.0,1.0,0.688	.	.
IRT	J38552	chr19:4175760-4175841|-|4175027|4175937	RI	chr19:4175027-4175760:4175841-4175937	-	0.508956	1	-0.06	19,7,12,6,10,17	56,34,26,35,28,15	0.168,0.109,0.216,0.093,0.176,0.404	.	.
GT	J38553	chr19:2757782-2759256|-|2757692|2759294	RI	chr19:2757692-2757782:2759256-2759294	-	0.263529	0.842041	-0.011	55,59,45,45,57,70	471,339,366,314,445,323	0.055,0.08,0.058,0.067,0.06,0.098	.	.
F3A	J38554	chr19:2246802-2246881|+|2246752|2247022	RI	chr19:2246752-2246802:2246881-2247022	+	0.367576	0.99309	-0.011	29,16,20,27,7,25	283,252,278,215,229,166	0.058,0.037,0.042,0.07,0.018,0.083	.	.
LEKHJ	J38555	chr19:2233905-2233997|-|2233153|2234061	RI	chr19:2233153-2233905:2233997-2234061	-	0.288106	0.884593	0.039	18,12,20,11,18,15	43,27,51,47,53,39	0.192,0.201,0.182,0.117,0.161,0.179	.	.
LEKHJ	J38556	chr19:2235828-2235922|-|2235761|2235990	RI	chr19:2235761-2235828:2235922-2235990	-	0.416849	1	0.077	9,9,15,9,18,10	10,13,8,19,16,13	0.335,0.28,0.513,0.21,0.387,0.301	.	.
P3D	J38557	chr19:2109207-2109872|-|2109085|2109958	RI	chr19:2109085-2109207:2109872-2109958	-	0.0126359	0.142236	0.034	107,80,64,88,82,50	291,231,232,296,421,215	0.155,0.148,0.121,0.129,0.089,0.104	.	.
P3D	J38558	chr19:2112931-2113335|-|2112859|2113413	RI	chr19:2112859-2112931:2113335-2113413	-	0.0371799	0.279976	-0.064	5,4,9,13,19,12	44,13,15,23,42,23	0.054,0.133,0.231,0.22,0.184,0.207	.	.
P3D	J38559	chr19:2112967-2113335|-|2112859|2113413	RI	chr19:2112859-2112967:2113335-2113413	-	0.0554124	0.354556	-0.132	3,4,2,16,2,6	21,11,8,9,17,12	0.067,0.154,0.111,0.471,0.056,0.2	.	.
KNK	J38560	chr19:2042662-2042765|-|2042606|2042870	RI	chr19:2042606-2042662:2042765-2042870	-	0.733148	1	0.002	375,266,198,276,159,194	1854,1414,1277,1523,1072,969	0.098,0.092,0.077,0.089,0.074,0.097	.	.
SNK1G	J38561	chr19:1978345-1978441|+|1978304|1978511	RI	chr19:1978304-1978345:1978441-1978511	+	0.803665	1	-0.002	31,40,29,40,31,26	363,315,291,348,266,282	0.045,0.066,0.052,0.06,0.061,0.049	.	.
SNK1G	J38562	chr19:1979093-1979162|+|1978858|1979248	RI	chr19:1978858-1979093:1979162-1979248	+	0.905846	1	0.002	67,44,41,62,38,36	189,189,190,165,183,169	0.184,0.129,0.12,0.193,0.116,0.119	.	.
BHD17	J38563	chr19:1877687-1878663|-|1877507|1880115	RI	chr19:1877507-1877687:1878663-1880115	-	0.456491	1	-0.069	37,32,24,22,21,38	13,5,10,20,2,2	0.587,0.762,0.545,0.355,0.84,0.905	.	.
CF	J38564	chr19:1611369-1611703|-|1609291|1611849	RI	chr19:1609291-1611369:1611703-1611849	-	0.159577	0.646281	-0.034	577,519,551,520,552,514	109,101,131,101,74,102	0.726,0.72,0.678,0.72,0.789,0.716	.	.
CF	J38565	chr19:1615515-1615685|-|1615284|1615821	RI	chr19:1615284-1615515:1615685-1615821	-	0.000347281	0.0125032	0.208	23,19,4,20,20,21	2,0,0,2,8,2	0.852,1.0,1.0,0.833,0.556,0.84	.	.
CF	J38566	chr19:1615520-1615685|-|1615284|1615821	RI	chr19:1615284-1615520:1615685-1615821	-	0.573787	1	0.039	19,13,2,18,16,16	16,6,5,19,14,23	0.373,0.52,0.167,0.321,0.364,0.258	.	.
PS1	J38567	chr19:1438892-1439960|+|1438806|1440253	RI	chr19:1438806-1438892:1439960-1440253	+	1	1	0	37,29,22,11,13,19	0,0,2,1,0,0	1.0,1.0,0.846,0.846,1.0,1.0	.	.
PS1	J38568	chr19:1438892-1439967|+|1438806|1440253	RI	chr19:1438806-1438892:1439967-1440253	+	0.595418	1	0.054	37,31,17,11,13,19	2,2,2,2,0,4	0.902,0.886,0.81,0.733,1.0,0.704	.	.
IRB	J38569	chr19:1271036-1271139|+|1270927|1271467	RI	chr19:1270927-1271036:1271139-1271467	+	0.990643	1	0	83,89,74,91,89,66	267,155,222,292,206,144	0.143,0.236,0.152,0.144,0.189,0.198	.	.
IRB	J38570	chr19:1271246-1271328|+|1271139|1271365	RI	chr19:1271139-1271246:1271328-1271365	+	0.0152186	0.158437	-0.092	63,24,49,87,47,60	113,69,81,101,81,62	0.249,0.171,0.264,0.338,0.256,0.365	.	.
IRB	J38571	chr19:1272051-1272426|+|1271980|1273172	RI	chr19:1271980-1272051:1272426-1273172	+	0.304052	0.908398	-0.02	862,423,469,973,618,509	806,321,472,677,549,454	0.348,0.397,0.332,0.418,0.36,0.359	.	.
IRB	J38572	chr19:1272051-1274306|+|1271980|1274440	RI	chr19:1271980-1272051:1274306-1274440	+	0.133835	0.587956	-0.077	100,54,75,96,106,50	22,15,12,13,6,14	0.694,0.643,0.758,0.787,0.898,0.641	.	.
IRB	J38573	chr19:1274440-1274648|+|1271980|1274810	RI	chr19:1271980-1274440:1274648-1274810	+	0.880032	1	0.007	29,16,38,34,43,32	15,14,32,35,31,18	0.492,0.364,0.373,0.327,0.41,0.471	.	.
TP5F1	J38574	chr19:1244440-1244736|+|1244314|1244825	RI	chr19:1244314-1244440:1244736-1244825	+	0.254218	0.826273	-0.023	64,54,76,57,99,66	183,163,174,178,192,135	0.149,0.142,0.179,0.138,0.205,0.196	.	.
TK1	J38575	chr19:1220505-1220580|+|1220372|1220717	RI	chr19:1220372-1220505:1220580-1220717	+	0.00801081	0.106976	0.222	21,17,20,15,26,19	2,1,3,10,3,8	0.866,0.913,0.804,0.48,0.842,0.594	.	.
OLR2	J38576	chr19:1094078-1095258|-|1093903|1095375	RI	chr19:1093903-1094078:1095258-1095375	-	0.066711	0.39676	-0.087	0,9,4,11,6,3	53,42,42,12,61,35	0.0,0.097,0.045,0.314,0.047,0.041	.	.
BCA	J38577	chr19:1041603-1042063|+|1041509|1042176	RI	chr19:1041509-1041603:1042063-1042176	+	0.843126	1	-0.012	63,65,47,90,77,77	27,27,25,32,40,34	0.538,0.546,0.485,0.584,0.49,0.531	.	.
BCA	J38578	chr19:1057084-1057313|+|1056906|1057429	RI	chr19:1056906-1057084:1057313-1057429	+	0.494732	1	0.006	86,53,65,111,70,50	559,634,489,842,664,555	0.071,0.04,0.062,0.062,0.05,0.043	.	.
BCA	J38579	chr19:1057084-1058617|+|1056906|1058747	RI	chr19:1056906-1057084:1058617-1058747	+	0.51772	1	-0.009	16,10,6,28,15,7	6,4,0,0,7,2	0.571,0.556,1.0,1.0,0.517,0.636	.	.
BCA	J38580	chr19:1057429-1058617|+|1056906|1058747	RI	chr19:1056906-1057429:1058617-1058747	+	0.130165	0.57932	-0.019	98,89,74,128,93,63	8,6,0,0,2,6	0.86,0.881,1.0,1.0,0.959,0.84	.	.
BCA	J38581	chr19:1063863-1064160|+|1063759|1064253	RI	chr19:1063759-1063863:1064160-1064253	+	0.850057	1	0.028	6,29,22,21,19,15	43,20,17,55,22,15	0.065,0.42,0.393,0.16,0.302,0.333	.	.
YTH	J38582	chr19:48474949-48478068|+|48474837|48478145	RI	chr19:48474837-48474949:48478068-48478145	+	0.717544	1	-0.008	37,40,38,29,64,24	60,55,46,49,69,32	0.236,0.267,0.292,0.228,0.317,0.273	.	.
TBP	J38583	chr19:804438-804531|+|804291|804702	RI	chr19:804291-804438:804531-804702	+	0.470329	1	-0.006	9,18,13,22,13,15	214,136,157,156,226,156	0.023,0.069,0.045,0.074,0.031,0.051	.	.
IMM2	J38584	chr18:74155207-74155305|+|74155144|74155403	RI	chr18:74155144-74155207:74155305-74155403	+	0.0514422	0.339219	0.122	58,30,46,50,44,37	16,10,24,31,27,21	0.666,0.623,0.513,0.47,0.473,0.492	.	.
ARS	J38585	chr18:57602486-57602811|-|57602354|57602943	RI	chr18:57602354-57602486:57602811-57602943	-	0.133291	0.586742	0.058	110,82,97,77,137,78	98,99,65,99,151,86	0.359,0.293,0.427,0.28,0.312,0.312	.	.
ARS	J38586	chr18:57615730-57615816|-|57615640|57615975	RI	chr18:57615640-57615730:57615816-57615975	-	0.0117275	0.135954	0.028	15,19,43,31,16,12	336,202,182,279,398,227	0.025,0.052,0.121,0.061,0.023,0.03	.	.
CF	J38587	chr18:55228030-55228220|-|55227848|55228361	RI	chr18:55227848-55228030:55228220-55228361	-	0.000833688	0.0227173	-0.029	24,15,11,13,52,27	252,223,191,193,253,185	0.045,0.033,0.028,0.033,0.093,0.068	.	.
CF	J38588	chr18:55229076-55232508|-|55228846|55232671	RI	chr18:55228846-55229076:55232508-55232671	-	0.84048	1	0.028	29,17,36,36,17,18	8,6,7,2,11,8	0.644,0.586,0.72,0.9,0.436,0.529	.	.
CF	J38589	chr18:55229076-55232520|-|55228846|55232671	RI	chr18:55228846-55229076:55232520-55232671	-	0.974668	1	0.034	16,10,26,17,9,9	8,1,9,3,7,2	0.5,0.833,0.591,0.739,0.391,0.692	.	.
BD	J38590	chr18:50269818-50271468|-|50268845|50271540	RI	chr18:50268845-50269818:50271468-50271540	-	0.876033	1	0.006	130,84,96,121,92,90	40,24,32,30,47,22	0.619,0.636,0.6,0.669,0.495,0.672	.	.
BD	J38591	chr18:50276744-50276831|-|50276661|50276998	RI	chr18:50276661-50276744:50276831-50276998	-	0.636934	1	-0.014	16,8,9,11,12,8	49,45,67,38,48,44	0.159,0.093,0.072,0.144,0.127,0.095	.	.
PG	J38592	chr18:45916582-45917678|-|45916437|45917819	RI	chr18:45916437-45916582:45917678-45917819	-	0.181911	0.693143	0.022	26,66,37,30,55,21	153,170,121,177,142,143	0.078,0.163,0.133,0.078,0.162,0.068	.	.
EP19	J38593	chr18:13057733-13059081|+|13057584|13059312	RI	chr18:13057584-13057733:13059081-13059312	+	0.324084	0.935743	-0.032	57,79,76,70,127,62	143,117,132,151,126,114	0.166,0.252,0.224,0.188,0.335,0.214	.	.
SMG	J38594	chr18:12720683-12724498|+|12720509|12725706	RI	chr18:12720509-12720683:12724498-12725706	+	0.653804	1	-0.029	158,79,146,208,111,130	178,105,146,124,192,138	0.307,0.273,0.333,0.456,0.224,0.32	.	.
PPE	J38595	chr18:11886621-11886712|-|11886498|11886778	RI	chr18:11886498-11886621:11886712-11886778	-	0.0537439	0.34832	-0.248	3,0,11,3,13,2	12,8,17,8,5,2	0.124,0.0,0.269,0.176,0.597,0.363	.	.
PPE	J38596	chr18:11885816-11886916|-|11885675|11887025	RI	chr18:11885675-11885816:11886916-11887025	-	0.0828953	0.45112	-0.064	68,31,43,117,73,55	2,0,8,3,2,1	0.944,1.0,0.729,0.951,0.948,0.965	.	.
TPR	J38597	chr18:8376597-8378264|+|8376461|8378414	RI	chr18:8376461-8376597:8378264-8378414	+	0.0159891	0.163998	-0.137	35,16,11,43,21,24	46,28,12,38,13,17	0.276,0.222,0.314,0.361,0.447,0.414	.	.
PB41L	J38598	chr18:5398143-5400968|-|5398020|5401043	RI	chr18:5398020-5398143:5400968-5401043	-	0.400727	1	0.092	9,69,21,16,49,18	0,0,0,2,2,0	1.0,1.0,1.0,0.8,0.925,1.0	.	.
NOSF	J38599	chr18:690631-691203|-|690548|691276	RI	chr18:690548-690631:691203-691276	-	0.43894	1	0.143	16,15,6,15,16,8	0,0,0,0,0,3	1.0,1.0,1.0,1.0,1.0,0.571	.	.
SP1	J38600	chr18:210031-210385|+|209970|210493	RI	chr18:209970-210031:210385-210493	+	0.0123679	0.140417	-0.033	79,45,70,83,69,85	370,243,353,278,301,266	0.096,0.085,0.09,0.13,0.103,0.138	.	.
PL1	J38601	chr19:48615447-48615876|-|48615330|48615946	RI	chr19:48615330-48615447:48615876-48615946	-	0.128193	0.574285	0.01	181,164,172,226,150,164	1261,928,1219,1685,1104,1369	0.067,0.081,0.066,0.063,0.064,0.057	.	.
PL1	J38602	chr19:48616202-48617315|-|48616078|48617423	RI	chr19:48616078-48616202:48617315-48617423	-	0.0161443	0.164579	-0.069	65,46,54,82,51,63	0,0,7,0,0,0	1.0,1.0,0.794,1.0,1.0,1.0	.	.
AR	J38603	chr17:82483779-82484812|+|82483715|82484950	RI	chr17:82483715-82483779:82484812-82484950	+	0.0945766	0.48403	0.036	30,26,17,18,13,15	79,73,76,82,51,74	0.16,0.151,0.101,0.099,0.113,0.092	.	.
CDC5	J38604	chr17:82193830-82193981|-|82193755|82194139	RI	chr17:82193755-82193830:82193981-82194139	-	0.154107	0.635383	0.041	79,34,34,68,33,30	3,5,4,14,2,4	0.929,0.773,0.81,0.708,0.892,0.789	.	.
US1	J38605	chr17:82058408-82058780|-|82058340|82058818	RI	chr17:82058340-82058408:82058780-82058818	-	0.15526	0.637848	-0.05	152,75,92,134,106,134	33,7,14,7,14,21	0.697,0.843,0.767,0.905,0.791,0.761	.	.
US1	J38606	chr17:82058416-82058780|-|82058340|82058818	RI	chr17:82058340-82058416:82058780-82058818	-	0.887952	1	0.006	142,72,82,132,97,122	186,99,192,184,212,183	0.276,0.267,0.176,0.264,0.186,0.25	.	.
US1	J38607	chr17:82061353-82061556|-|82061208|82061721	RI	chr17:82061208-82061353:82061556-82061721	-	0.000137078	0.00642188	-0.105	64,34,32,94,45,58	6,0,3,0,0,0	0.842,1.0,0.842,1.0,1.0,1.0	.	.
US1	J38608	chr17:82061353-82061617|-|82061208|82061721	RI	chr17:82061208-82061353:82061617-82061721	-	0.390301	1	-0.044	61,34,40,92,51,58	73,53,41,56,81,65	0.295,0.243,0.328,0.451,0.239,0.309	.	.
IRT	J38609	chr17:81913880-81914086|-|81913773|81914167	RI	chr17:81913773-81913880:81914086-81914167	-	0.0366228	0.276982	-0.09	8,3,7,26,18,3	22,26,24,26,34,22	0.154,0.055,0.127,0.333,0.209,0.064	.	.
IRT	J38610	chr17:81914530-81914603|-|81914293|81914702	RI	chr17:81914293-81914530:81914603-81914702	-	0.00811856	0.107225	-0.025	22,24,16,31,29,36	311,240,298,241,293,272	0.042,0.059,0.032,0.074,0.058,0.076	.	.
IRT	J38611	chr17:81914530-81915439|-|81914293|81915512	RI	chr17:81914293-81914530:81915439-81915512	-	0.184328	0.698046	-0.024	69,45,65,75,54,37	0,2,6,0,2,2	1.0,0.918,0.844,1.0,0.931,0.902	.	.
IRT	J38612	chr17:81914702-81915439|-|81914293|81915512	RI	chr17:81914293-81914702:81915439-81915512	-	0.872046	1	0.006	88,48,89,84,75,37	130,84,102,100,97,81	0.253,0.222,0.304,0.296,0.279,0.186	.	.
CYT	J38613	chr17:81905735-81906099|-|81905669|81906177	RI	chr17:81905669-81905735:81906099-81906177	-	0.00010717	0.0055183	0.081	12,10,17,2,10,2	110,25,73,80,87,70	0.052,0.167,0.104,0.012,0.054,0.014	.	.
CYT	J38614	chr17:81906177-81906463|-|81906099|81906546	RI	chr17:81906099-81906177:81906463-81906546	-	0.503307	1	0.001	2,7,13,9,7,9	90,20,52,49,61,30	0.011,0.149,0.111,0.084,0.054,0.13	.	.
CYT	J38615	chr17:81907598-81907772|-|81907553|81907857	RI	chr17:81907553-81907598:81907772-81907857	-	0.0654013	0.392236	-0.031	5,0,1,6,7,1	43,18,33,46,43,18	0.055,0.0,0.015,0.061,0.075,0.027	.	.
RHGDI	J38616	chr17:81869406-81869541|-|81869329|81869625	RI	chr17:81869329-81869406:81869541-81869625	-	0.0117601	0.1362	-0.018	44,44,48,47,65,66	640,497,573,412,759,411	0.033,0.042,0.04,0.054,0.041,0.074	.	.
4H	J38617	chr17:81845230-81845560|-|81845143|81845742	RI	chr17:81845143-81845230:81845560-81845742	-	0.0467519	0.322232	-0.032	9,8,11,11,22,14	54,102,63,74,93,53	0.077,0.038,0.08,0.069,0.106,0.117	.	.
4H	J38618	chr17:81845742-81845870|-|81845143|81845991	RI	chr17:81845143-81845742:81845870-81845991	-	0.000187203	0.00784149	-0.024	48,29,21,59,73,39	488,654,406,398,810,346	0.047,0.022,0.025,0.069,0.043,0.053	.	.
CRIP	J38619	chr17:81822907-81823208|-|81822360|81823311	RI	chr17:81822360-81822907:81823208-81823311	-	0.0263827	0.224976	0.085	68,48,33,41,91,52	1,2,2,6,4,5	0.971,0.923,0.892,0.774,0.919,0.839	.	.
RL1	J38620	chr17:81682149-81682442|-|81682033|81682675	RI	chr17:81682033-81682149:81682442-81682675	-	0.00781872	0.105458	-0.051	221,115,133,277,158,217	10,7,2,10,0,0	0.917,0.891,0.971,0.933,1.0,1.0	.	.
RL1	J38621	chr17:81682149-81682490|-|81682033|81682675	RI	chr17:81682033-81682149:81682490-81682675	-	0.534916	1	-0.041	219,111,121,270,144,193	18,41,16,30,33,18	0.859,0.575,0.791,0.818,0.686,0.843	.	.
RL1	J38622	chr17:81682149-81683012|-|81682033|81683126	RI	chr17:81682033-81682149:81683012-81683126	-	0.0636186	0.386123	-0.069	195,128,115,244,126,202	222,88,184,168,94,189	0.305,0.421,0.238,0.421,0.401,0.348	.	.
RL1	J38623	chr17:81682675-81683012|-|81682033|81683126	RI	chr17:81682033-81682675:81683012-81683126	-	0.466521	1	0.069	44,50,39,64,19,83	59,15,39,50,63,41	0.272,0.625,0.333,0.39,0.131,0.503	.	.
RL1	J38624	chr17:81683126-81683535|-|81682033|81683594	RI	chr17:81682033-81683126:81683535-81683594	-	0.564161	1	-0.03	17,9,7,15,13,15	23,9,23,28,18,14	0.27,0.333,0.132,0.211,0.265,0.349	.	.
NDO	J38625	chr17:80429831-80430040|+|80429772|80430343	RI	chr17:80429772-80429831:80430040-80430343	+	0.0649299	0.390227	-0.252	6,19,8,17,43,7	9,27,6,1,18,12	0.25,0.26,0.4,0.895,0.544,0.226	.	.
MC	J38626	chr17:78137323-78137716|+|78137234|78137814	RI	chr17:78137234-78137323:78137716-78137814	+	0.0829805	0.451154	0.081	114,73,62,199,102,114	24,9,8,59,24,19	0.704,0.802,0.795,0.628,0.68,0.75	.	.
MC	J38627	chr17:78137358-78137716|+|78137234|78137814	RI	chr17:78137234-78137358:78137716-78137814	+	0.763414	1	-0.017	105,67,58,180,100,107	75,40,62,155,65,69	0.412,0.456,0.319,0.367,0.435,0.437	.	.
MC	J38628	chr17:78120832-78121012|-|78120176|78121164	RI	chr17:78120176-78120832:78121012-78121164	-	0.0832626	0.45185	-0.087	92,47,48,165,93,99	73,27,51,72,76,46	0.387,0.465,0.32,0.534,0.38,0.518	.	.
MC	J38629	chr17:78125884-78126276|-|78125725|78126366	RI	chr17:78125725-78125884:78126276-78126366	-	0.00955424	0.1191	-0.025	167,109,91,323,176,135	830,490,568,909,771,699	0.091,0.1,0.074,0.151,0.102,0.088	.	.
RSF	J38630	chr17:76735158-76736153|-|76734114|76736464	RI	chr17:76734114-76735158:76736153-76736464	-	0.622808	1	-0.012	190,205,221,193,220,136	355,229,359,205,361,219	0.211,0.309,0.235,0.32,0.234,0.237	.	.
HBDF	J38631	chr17:76472839-76473004|-|76472685|76473105	RI	chr17:76472685-76472839:76473004-76473105	-	0.0669685	0.39744	0.02	79,200,65,56,87,52	385,474,250,223,439,188	0.093,0.174,0.115,0.112,0.09,0.121	.	.
HBDF	J38632	chr17:76479009-76479081|-|76478805|76479277	RI	chr17:76478805-76479009:76479081-76479277	-	0.702991	1	0	36,14,14,11,12,17	239,312,148,145,218,108	0.086,0.027,0.056,0.045,0.033,0.09	.	.
HBDF	J38633	chr17:76487851-76487973|-|76487711|76488132	RI	chr17:76487711-76487851:76487973-76488132	-	0.851741	1	0.004	217,234,127,156,190,69	37,54,19,18,42,16	0.746,0.684,0.77,0.813,0.693,0.683	.	.
HBDF	J38634	chr17:76487909-76488014|-|76487711|76488132	RI	chr17:76487711-76487909:76488014-76488132	-	0.438823	1	0.013	115,116,63,77,95,51	3,3,1,1,8,0	0.953,0.954,0.971,0.976,0.864,1.0	.	.
PHK	J38635	chr17:76385654-76385984|+|76385450|76386137	RI	chr17:76385450-76385654:76385984-76386137	+	0.430447	1	-0.02	6,27,12,2,16,10	44,73,25,12,27,25	0.064,0.156,0.194,0.077,0.229,0.167	.	.
EN1-CDK	J38636	chr17:76002612-76003194|+|76002510|76003398	RI	chr17:76002510-76002612:76003194-76003398	+	0.0518114	0.339946	0.263	16,7,6,6,7,4	4,1,7,15,3,6	0.667,0.778,0.3,0.167,0.538,0.25	.	.
NC13	J38637	chr17:75827445-75827956|-|75827224|75828086	RI	chr17:75827224-75827445:75827956-75828086	-	0.806483	1	-0.075	19,20,13,22,20,17	1,0,2,0,0,1	0.905,1.0,0.765,1.0,1.0,0.895	.	.
NC13	J38638	chr17:75843519-75844220|-|75843483|75844371	RI	chr17:75843483-75843519:75844220-75844371	-	0.165843	0.660196	-0.033	113,87,81,112,120,106	253,221,150,216,274,142	0.183,0.164,0.213,0.206,0.18,0.272	.	.
ALK	J38639	chr17:75762885-75763319|-|75762703|75763439	RI	chr17:75762703-75762885:75763319-75763439	-	1	1	-0.027	36,26,18,31,21,18	0,0,2,0,0,1	1.0,1.0,0.818,1.0,1.0,0.9	.	.
AP30B	J38640	chr17:75705693-75706007|+|75705610|75706092	RI	chr17:75705610-75705693:75706007-75706092	+	0.0395823	0.292196	-0.078	77,41,31,88,60,27	0,4,2,2,0,0	1.0,0.837,0.886,0.957,1.0,1.0	.	.
YO15	J38641	chr17:75620636-75621030|+|75620466|75621176	RI	chr17:75620466-75620636:75621030-75621176	+	0.146375	0.61845	-0.138	68,4,56,86,53,61	17,2,17,10,15,10	0.667,0.5,0.622,0.811,0.639,0.753	.	.
YO15	J38642	chr17:75621408-75621500|+|75621344|75621570	RI	chr17:75621344-75621408:75621500-75621570	+	0.0512326	0.338814	-0.179	3,0,7,8,5,11	20,8,20,34,4,19	0.078,0.0,0.165,0.118,0.414,0.247	.	.
MEM9	J38643	chr17:75493102-75493490|+|75492928|75493593	RI	chr17:75492928-75493102:75493490-75493593	+	0.17903	0.688944	-0.056	22,15,9,15,23,14	53,17,24,22,24,24	0.172,0.306,0.158,0.254,0.324,0.226	.	.
MEM9	J38644	chr17:75498538-75498628|+|75498443|75498722	RI	chr17:75498443-75498538:75498628-75498722	+	0.192324	0.713703	-0.026	36,21,27,44,35,28	137,87,128,123,118,113	0.131,0.121,0.108,0.17,0.145,0.124	.	.
UP8	J38645	chr17:75234788-75235099|+|75234636|75235201	RI	chr17:75234636-75234788:75235099-75235201	+	0.00380016	0.0647869	-0.125	146,93,105,213,114,118	50,15,30,19,24,14	0.593,0.756,0.636,0.849,0.704,0.808	.	.
T5	J38646	chr17:75131105-75131180|-|75130964|75131281	RI	chr17:75130964-75131105:75131180-75131281	-	0.310575	0.916003	-0.033	40,30,27,52,29,31	159,93,112,115,165,71	0.134,0.166,0.129,0.218,0.098,0.212	.	.
AB3	J38647	chr17:74745084-74745305|+|74745007|74747334	RI	chr17:74745007-74745084:74745305-74747334	+	0.803329	1	0.05	9,5,0,25,14,4	18,1,7,71,18,4	0.2,0.714,0.0,0.15,0.28,0.333	.	.
MZ	J38648	chr17:68250470-68250793|+|68250187|68250967	RI	chr17:68250187-68250470:68250793-68250967	+	0.530542	1	-0.01	76,53,91,117,88,123	257,188,200,301,305,283	0.129,0.124,0.185,0.163,0.126,0.179	.	.
OL1	J38649	chr17:67737692-67737846|+|67737507|67737972	RI	chr17:67737507-67737692:67737846-67737972	+	0.181043	0.691517	-0.023	179,85,142,205,130,132	418,319,461,373,409,398	0.176,0.118,0.133,0.216,0.137,0.142	.	.
OL1	J38650	chr17:67738355-67738931|+|67738121|67739010	RI	chr17:67738121-67738355:67738931-67739010	+	0.00447396	0.0725931	-0.071	77,37,61,109,104,95	136,91,153,150,174,127	0.221,0.169,0.166,0.267,0.23,0.272	.	.
SMD1	J38651	chr17:67357431-67357518|-|67357302|67357578	RI	chr17:67357302-67357431:67357518-67357578	-	0.00691036	0.0972426	-0.031	185,199,130,160,182,166	833,898,809,537,772,593	0.114,0.114,0.085,0.147,0.12,0.14	.	.
IMD	J38652	chr17:63698938-63699027|-|63698798|63699069	RI	chr17:63698798-63698938:63699027-63699069	-	0.391689	1	-0.004	614,324,469,712,495,482	5588,1938,4078,4682,4250,3316	0.059,0.088,0.062,0.08,0.063,0.077	.	.
TRAD	J38653	chr17:63710614-63710727|-|63710490|63710836	RI	chr17:63710490-63710614:63710727-63710836	-	0.527166	1	-0.023	111,61,107,148,88,86	180,119,147,155,186,123	0.241,0.209,0.273,0.33,0.196,0.265	.	.
CAF	J38654	chr17:63579448-63579824|+|63579336|63579943	RI	chr17:63579336-63579448:63579824-63579943	+	0.0513464	0.339076	-0.014	108,77,86,101,124,100	893,643,778,626,936,650	0.057,0.056,0.052,0.075,0.062,0.071	.	.
CAF	J38655	chr17:63589237-63594202|+|63588999|63594266	RI	chr17:63588999-63589237:63594202-63594266	+	0.0139343	0.150065	0.027	981,633,913,865,1020,749	30,43,34,43,70,50	0.942,0.88,0.931,0.91,0.879,0.882	.	.
LK	J38656	chr17:62578574-62580110|+|62578476|62580192	RI	chr17:62578476-62578574:62580110-62580192	+	0.00988378	0.121944	-0.072	35,47,31,58,39,59	117,120,89,73,97,114	0.13,0.164,0.148,0.284,0.167,0.206	.	.
PS6KB	J38657	chr17:59936277-59936463|+|59936214|59936541	RI	chr17:59936214-59936277:59936463-59936541	+	0.263291	0.841742	-0.046	35,26,29,37,39,22	57,51,51,37,53,45	0.235,0.203,0.221,0.333,0.269,0.196	.	.
AMHD	J38658	chr20:36911333-36912460|-|36911217|36912552	RI	chr20:36911217-36911333:36912460-36912552	-	2.41934e-08	1.10622e-05	0.025	461,288,338,512,696,492	2642,1992,2421,4112,11077,4951	0.08,0.067,0.065,0.059,0.03,0.047	.	.
PATA2	J38659	chr17:50548453-50548553|+|50548282|50548618	RI	chr17:50548282-50548453:50548553-50548618	+	0.181415	0.692241	-0.037	9,3,7,7,8,3	66,20,74,39,24,25	0.069,0.076,0.049,0.089,0.154,0.061	.	.
PATA2	J38660	chr17:50550115-50550229|+|50549984|50550312	RI	chr17:50549984-50550115:50550229-50550312	+	0.0227696	0.205106	0.086	28,5,11,27,20,17	1,2,0,2,3,6	0.935,0.562,1.0,0.874,0.774,0.592	.	.
PATA2	J38661	chr17:50550917-50550997|+|50550707|50551190	RI	chr17:50550707-50550917:50550997-50551190	+	0.50713	1	0.263	9,4,1,6,4,1	7,10,0,3,7,14	0.435,0.194,1.0,0.545,0.255,0.041	.	.
PATA2	J38662	chr17:50551190-50551968|+|50550997|50552180	RI	chr17:50550997-50551190:50551968-50552180	+	0.0129605	0.143971	-0.108	42,9,25,32,29,32	0,0,6,0,0,0	1.0,1.0,0.676,1.0,1.0,1.0	.	.
TGA	J38663	chr17:50075526-50075598|+|50075458|50075735	RI	chr17:50075458-50075526:50075598-50075735	+	0.0545944	0.351885	0.061	23,21,18,10,16,9	51,47,70,35,52,64	0.22,0.218,0.138,0.152,0.161,0.081	.	.
NP	J38664	chr17:47944715-47945558|+|47944615|47945612	RI	chr17:47944615-47944715:47945558-47945612	+	0.610067	1	0.048	33,22,28,38,26,26	66,14,37,37,62,37	0.2,0.44,0.275,0.339,0.173,0.26	.	.
NP	J38665	chr17:47944715-47946322|+|47944615|47946393	RI	chr17:47944615-47944715:47946322-47946393	+	0.268933	0.852096	0.037	37,23,26,37,24,28	2,4,0,6,0,4	0.902,0.742,1.0,0.755,1.0,0.778	.	.
AP2K	J38666	chr19:7910129-7910259|+|7910062|7910373	RI	chr19:7910062-7910129:7910259-7910373	+	0.902005	1	-0.011	17,7,4,11,15,14	22,16,10,33,26,17	0.279,0.179,0.167,0.143,0.224,0.292	.	.
SBPL	J38667	chr17:47816202-47816387|-|47816106|47816482	RI	chr17:47816106-47816202:47816387-47816482	-	0.000173123	0.00748329	0.06	33,13,24,13,18,5	149,58,71,167,80,89	0.1,0.101,0.145,0.037,0.101,0.027	.	.
ZUMO	J38668	chr19:2097955-2098051|+|2097928|2098127	RI	chr19:2097928-2097955:2098051-2098127	+	0.890818	1	0.008	4,12,8,2,8,2	54,37,27,19,20,14	0.04,0.153,0.141,0.055,0.182,0.074	.	.
ZUMO	J38669	chr19:2098127-2098286|+|2097928|2098334	RI	chr19:2097928-2098127:2098286-2098334	+	0.35546	0.976511	-0.078	43,13,13,16,8,16	61,25,36,20,20,12	0.261,0.206,0.153,0.286,0.167,0.4	.	.
ZUMO	J38670	chr19:2098450-2099254|+|2098435|2099584	RI	chr19:2098435-2098450:2099254-2099584	+	0.581509	1	-0.082	30,20,25,10,14,10	11,8,15,1,7,5	0.577,0.556,0.455,0.833,0.5,0.5	.	.
MNL	J38671	chr17:45246330-45246504|+|45246209|45246604	RI	chr17:45246209-45246330:45246504-45246604	+	0.000518791	0.0166348	-0.026	1348,990,791,1235,930,805	37,53,13,13,22,16	0.948,0.903,0.968,0.979,0.955,0.962	.	.
CBD	J38672	chr17:45135953-45136107|+|45135686|45136232	RI	chr17:45135686-45135953:45136107-45136232	+	0.944592	1	0.002	37,14,29,33,32,15	161,57,87,149,96,64	0.103,0.109,0.143,0.1,0.143,0.105	.	.
CBD	J38673	chr17:45136232-45136499|+|45136107|45136776	RI	chr17:45136107-45136232:45136499-45136776	+	0.533648	1	0.01	39,8,38,32,24,22	54,30,69,71,56,42	0.265,0.118,0.216,0.184,0.176,0.208	.	.
CBD	J38674	chr17:45136620-45136691|+|45136499|45136776	RI	chr17:45136499-45136620:45136691-45136776	+	3.7325e-07	9.9953e-05	-0.443	7,9,10,26,32,15	14,10,16,8,8,2	0.239,0.361,0.282,0.671,0.715,0.825	.	.
LC25A3	J38675	chr17:44321231-44321433|-|44321057|44321558	RI	chr17:44321057-44321231:44321433-44321558	-	0.677751	1	0.016	163,108,116,164,103,134	110,72,86,93,117,87	0.426,0.429,0.403,0.469,0.306,0.435	.	.
MUB	J38676	chr17:44189299-44189410|+|44188934|44189588	RI	chr17:44188934-44189299:44189410-44189588	+	0.0309259	0.249656	0.064	132,96,130,89,163,77	7,0,2,4,6,8	0.907,1.0,0.971,0.92,0.934,0.833	.	.
SB16-AS	J38677	chr17:44181720-44182929|-|44181622|44183093	RI	chr17:44181622-44181720:44182929-44183093	-	0.779488	1	0.012	104,56,71,120,114,92	6,2,2,4,3,8	0.897,0.933,0.947,0.938,0.95,0.852	.	.
HX	J38678	chr17:43517322-43520129|+|43517166|43520267	RI	chr17:43517166-43517322:43520129-43520267	+	0.932753	1	-0.001	21,24,20,19,15,17	94,98,112,79,99,64	0.1,0.109,0.082,0.107,0.07,0.117	.	.
BR	J38679	chr17:43138922-43139815|+|43138656|43140283	RI	chr17:43138656-43138922:43139815-43140283	+	0.00485529	0.0768709	0.031	240,170,74,268,202,56	6,1,0,19,3,0	0.952,0.988,1.0,0.876,0.971,1.0	.	.
UBG	J38680	chr17:42612143-42612426|+|42610422|42612506	RI	chr17:42610422-42612143:42612426-42612506	+	0.519568	1	0.01	3,3,0,2,0,4	20,14,13,14,49,26	0.07,0.097,0.0,0.067,0.0,0.071	.	.
UBG	J38681	chr17:42613998-42614259|+|42613848|42614412	RI	chr17:42613848-42613998:42614259-42614412	+	0.843874	1	-0.012	16,9,3,4,10,10	57,55,31,34,39,40	0.123,0.076,0.046,0.056,0.114,0.111	.	.
UBG	J38682	chr17:42614412-42614495|+|42613848|42614657	RI	chr17:42613848-42614412:42614495-42614657	+	0.361674	0.985059	-0.018	7,4,4,5,8,3	63,71,50,35,59,41	0.062,0.032,0.045,0.078,0.074,0.041	.	.
SMC3I	J38683	chr17:42573623-42574098|-|42573477|42574210	RI	chr17:42573477-42573623:42574098-42574210	-	0.103249	0.506521	-0.092	85,55,54,58,75,48	30,15,9,5,12,13	0.586,0.647,0.75,0.853,0.758,0.649	.	.
SMC3I	J38684	chr17:42573623-42574195|-|42573477|42574210	RI	chr17:42573477-42573623:42574195-42574210	-	0.569863	1	-0.006	103,44,45,49,76,46	0,2,2,0,0,4	1.0,0.917,0.918,1.0,1.0,0.852	.	.
TAT5	J38685	chr17:42217464-42218150|-|42217376|42218330	RI	chr17:42217376-42217464:42218150-42218330	-	0.0856693	0.458934	-0.011	165,197,153,192,126,141	1392,1353,1474,1088,925,1094	0.056,0.068,0.049,0.081,0.064,0.061	.	.
TAT5	J38686	chr17:42218330-42218722|-|42217376|42218878	RI	chr17:42217376-42218330:42218722-42218878	-	0.297153	0.899156	0.011	92,124,63,70,41,74	674,480,561,457,414,421	0.064,0.114,0.053,0.071,0.047,0.081	.	.
TAT5	J38687	chr17:42223556-42224778|-|42223381|42224868	RI	chr17:42223381-42223556:42224778-42224868	-	0.212313	0.751494	-0.008	156,161,92,144,128,91	1128,1039,1141,895,767,895	0.065,0.072,0.039,0.074,0.077,0.048	.	.
NAJC	J38688	chr17:41987905-41988731|-|41987818|41988896	RI	chr17:41987818-41987905:41988731-41988896	-	0.396518	1	-0.042	84,59,81,68,115,68	4,7,4,0,6,6	0.913,0.808,0.91,1.0,0.906,0.85	.	.
IF	J38689	chr17:41689941-41690087|+|41689777|41690189	RI	chr17:41689777-41689941:41690087-41690189	+	0.0161452	0.164579	-0.013	230,225,189,247,299,191	1756,2544,1595,1717,1897,1567	0.061,0.042,0.056,0.067,0.073,0.057	.	.
SDM	J38690	chr17:39906271-39906960|-|39906110|39906987	RI	chr17:39906110-39906271:39906960-39906987	-	0.0329432	0.259259	-0.281	23,4,19,2,13,14	8,6,12,7,0,0	0.59,0.25,0.442,0.125,1.0,1.0	.	.
TARD	J38691	chr17:39658026-39658404|+|39657972|39658522	RI	chr17:39657972-39658026:39658404-39658522	+	0.845413	1	0.004	77,77,48,78,53,63	148,204,156,183,173,146	0.206,0.159,0.133,0.176,0.133,0.177	.	.
TARD	J38692	chr17:39662344-39662803|+|39662250|39663484	RI	chr17:39662250-39662344:39662803-39663484	+	0.149287	0.625022	0.009	99,60,55,51,57,67	657,686,482,520,651,651	0.07,0.042,0.054,0.047,0.042,0.049	.	.
TARD	J38693	chr17:39662367-39662803|+|39662250|39663484	RI	chr17:39662250-39662367:39662803-39663484	+	0.780485	1	0.004	95,58,55,51,57,64	6,6,3,1,8,5	0.888,0.829,0.902,0.962,0.781,0.865	.	.
NAJB	J38694	chr19:14516170-14516465|-|14514781|14517046	RI	chr19:14514781-14516170:14516465-14517046	-	0.952113	1	-0.001	57,221,125,76,68,69	142,181,180,110,78,105	0.167,0.379,0.258,0.257,0.304,0.247	.	.
IG	J38695	chr17:34998727-34999306|+|34998603|34999449	RI	chr17:34998603-34998727:34999306-34999449	+	0.255644	0.82838	-0.031	17,13,22,38,22,19	92,23,47,41,70,61	0.085,0.22,0.19,0.317,0.136,0.135	.	.
CL	J38696	chr17:34255425-34256721|+|34255284|34257203	RI	chr17:34255284-34255425:34256721-34257203	+	0.0502056	0.33532	0.052	21,42,5,118,537,325	0,0,0,10,3,0	1.0,1.0,1.0,0.855,0.989,1.0	.	.
NSG0000029106	J38697	chr17:31022042-31024376|+|31021909|31024426	RI	chr17:31021909-31022042:31024376-31024426	+	0.151668	0.629716	0.057	2,0,4,2,0,0	28,22,10,31,9,11	0.034,0.0,0.167,0.031,0.0,0.0	.	.
IT	J38698	chr17:29575470-29575629|-|29575287|29575703	RI	chr17:29575287-29575470:29575629-29575703	-	0.0768752	0.431505	0.134	11,12,3,4,6,7	9,11,23,12,17,32	0.379,0.353,0.061,0.143,0.15,0.099	.	.
HF1	J38699	chr17:28924302-28926990|-|28923908|28927063	RI	chr17:28923908-28924302:28926990-28927063	-	0.00856375	0.111178	-0.047	57,29,36,56,56,32	183,167,175,131,139,136	0.135,0.08,0.093,0.176,0.168,0.105	.	.
LTP	J38700	chr17:28639642-28639900|-|28639574|28640025	RI	chr17:28639574-28639642:28639900-28640025	-	0.514931	1	0.006	222,267,181,201,266,200	1314,1050,1214,1138,1677,1036	0.078,0.113,0.069,0.081,0.073,0.088	.	.
IG	J38701	chr17:28555061-28556165|-|28554850|28556972	RI	chr17:28554850-28555061:28556165-28556972	-	0.138264	0.599127	-0.022	18,8,12,14,32,11	118,93,112,140,142,64	0.071,0.041,0.051,0.048,0.101,0.079	.	.
IG	J38702	chr17:28555061-28556826|-|28554850|28556972	RI	chr17:28554850-28555061:28556826-28556972	-	0.0008482	0.0229758	-0.376	13,5,7,16,15,9	4,6,7,2,1,2	0.619,0.294,0.333,0.8,0.882,0.692	.	.
IG	J38703	chr17:28563520-28563817|-|28563430|28563907	RI	chr17:28563430-28563520:28563817-28563907	-	0.867157	1	-0.131	12,12,9,15,9,12	1,2,0,0,0,0	0.857,0.75,1.0,1.0,1.0,1.0	.	.
IG	J38704	chr17:28563522-28563817|-|28563430|28563907	RI	chr17:28563430-28563522:28563817-28563907	-	0.223845	0.771993	-0.021	11,9,7,14,8,11	105,104,79,87,104,60	0.05,0.041,0.042,0.074,0.037,0.084	.	.
IG	J38705	chr17:28570963-28571048|-|28570851|28571188	RI	chr17:28570851-28570963:28571048-28571188	-	0.200093	0.729588	0.01	29,37,17,20,28,24	262,231,197,248,347,176	0.061,0.086,0.048,0.045,0.045,0.074	.	.
NC11	J38706	chr17:28547409-28547676|-|28546707|28547849	RI	chr17:28546707-28547409:28547676-28547849	-	0.882383	1	0.001	60,60,47,40,27,32	276,383,219,158,210,157	0.098,0.073,0.097,0.112,0.06,0.092	.	.
SK	J38707	chr17:28611481-28611566|-|28611392|28611656	RI	chr17:28611392-28611481:28611566-28611656	-	0.0561768	0.35725	-0.156	38,33,11,38,33,23	7,5,5,5,1,3	0.761,0.794,0.563,0.816,0.951,0.818	.	.
ARM	J38708	chr17:28388276-28388349|+|28388173|28388539	RI	chr17:28388173-28388276:28388349-28388539	+	0.826833	1	-0.012	6,0,7,8,4,2	36,5,13,22,26,10	0.094,0.0,0.251,0.184,0.087,0.111	.	.
ARM	J38709	chr17:28388276-28388359|+|28388173|28388539	RI	chr17:28388173-28388276:28388359-28388539	+	0.0695734	0.406032	0.3	13,4,10,17,8,4	1,0,5,5,5,4	0.885,1.0,0.542,0.668,0.486,0.372	.	.
MAD	J38710	chr18:51076776-51077251|+|51076637|51077419	RI	chr18:51076637-51076776:51077251-51077419	+	0.28172	0.873198	-0.09	30,39,57,49,57,53	10,8,2,10,2,4	0.6,0.709,0.934,0.71,0.934,0.869	.	.
MAD	J38711	chr18:51076776-51077306|+|51076637|51077419	RI	chr18:51076637-51076776:51077306-51077419	+	0.129592	0.578029	-0.061	51,69,59,67,67,61	51,68,45,42,45,50	0.333,0.337,0.396,0.444,0.427,0.379	.	.
MAD	J38712	chr18:51076776-51078255|+|51076637|51079777	RI	chr18:51076637-51076776:51078255-51079777	+	0.539796	1	-0.005	35,34,62,54,51,45	424,388,414,371,474,446	0.04,0.042,0.07,0.068,0.051,0.048	.	.
LDH3A	J38713	chr17:19663499-19664947|+|19663332|19665047	RI	chr17:19663332-19663499:19664947-19665047	+	0.431328	1	0.013	21,12,19,27,26,24	167,99,78,221,256,139	0.059,0.057,0.109,0.058,0.048,0.079	.	.
SNK2A	J38714	chr20:499305-499832|-|499254|499934	RI	chr20:499254-499305:499832-499934	-	0.139644	0.602326	-0.012	49,43,51,72,30,51	514,523,454,450,473,352	0.045,0.039,0.053,0.074,0.031,0.068	.	.
LI	J38715	chr17:18245272-18245353|-|18244835|18245419	RI	chr17:18244835-18245272:18245353-18245419	-	0.0680243	0.401335	0.05	6,15,10,4,12,9	53,50,35,55,85,54	0.063,0.152,0.146,0.042,0.078,0.09	.	.
LI	J38716	chr17:18245660-18245837|-|18245554|18246062	RI	chr17:18245554-18245660:18245837-18246062	-	0.462636	1	0.079	9,18,9,12,11,12	0,2,4,7,3,0	1.0,0.818,0.529,0.462,0.647,1.0	.	.
LI	J38717	chr17:18245850-18245933|-|18245743|18246062	RI	chr17:18245743-18245850:18245933-18246062	-	0.183752	0.697084	-0.111	4,8,0,6,5,7	4,11,12,8,9,5	0.372,0.301,0.0,0.307,0.247,0.453	.	.
LGL	J38718	chr17:18235537-18236606|+|18235469|18236760	RI	chr17:18235469-18235537:18236606-18236760	+	0.122592	0.559619	0.241	5,3,5,5,2,3	13,4,1,9,12,10	0.161,0.273,0.714,0.217,0.077,0.13	.	.
LGL	J38719	chr17:18236939-18237480|+|18236834|18237773	RI	chr17:18236834-18236939:18237480-18237773	+	0.555827	1	0.025	7,0,4,3,4,4	24,24,16,26,36,34	0.127,0.0,0.111,0.055,0.053,0.056	.	.
TPAF	J38720	chr17:18021238-18021421|-|18021122|18021663	RI	chr17:18021122-18021238:18021421-18021663	-	0.0259886	0.223123	0.366	10,7,11,8,14,2	0,1,5,6,4,5	1.0,0.778,0.524,0.4,0.636,0.167	.	.
NSG0000029069	J38721	chr17:16929993-16930308|-|16929520|16930408	RI	chr17:16929520-16929993:16930308-16930408	-	0.161174	0.650214	0.174	35,21,24,29,7,6	0,0,0,2,0,2	1.0,1.0,1.0,0.879,1.0,0.6	.	.
NHG2	J38722	chr17:16439060-16439326|+|16439036|16439414	RI	chr17:16439036-16439060:16439326-16439414	+	0.747719	1	0.089	36,18,32,49,10,22	8,1,10,4,4,10	0.692,0.9,0.615,0.86,0.556,0.524	.	.
NHG2	J38723	chr17:16439414-16439527|+|16439326|16439703	RI	chr17:16439326-16439414:16439527-16439703	+	0.0100631	0.123221	0.042	151,150,105,118,80,85	295,275,284,300,193,331	0.209,0.219,0.16,0.168,0.176,0.117	.	.
NHG2	J38724	chr17:16439414-16439580|+|16439326|16439703	RI	chr17:16439326-16439414:16439580-16439703	+	0.233604	0.790592	0.036	413,401,369,380,262,336	99,102,128,119,84,113	0.676,0.663,0.59,0.615,0.609,0.598	.	.
NHG2	J38725	chr17:16439414-16439659|+|16439326|16439703	RI	chr17:16439326-16439414:16439659-16439703	+	0.0886585	0.46736	0.055	298,305,231,269,169,259	25,40,40,40,37,41	0.856,0.792,0.743,0.771,0.695,0.76	.	.
NHG2	J38726	chr17:16439703-16440110|+|16439580|16440253	RI	chr17:16439580-16439703:16440110-16440253	+	0.517915	1	0.026	192,192,117,98,102,106	19,1,2,4,2,11	0.835,0.99,0.967,0.925,0.962,0.828	.	.
NHG2	J38727	chr17:16439414-16440184|+|16439326|16440253	RI	chr17:16439326-16439414:16440184-16440253	+	0.606204	1	0.003	69,38,47,67,52,53	634,382,381,672,403,625	0.052,0.047,0.058,0.047,0.061,0.041	.	.
NHG2	J38728	chr17:16439703-16440184|+|16439326|16440253	RI	chr17:16439326-16439703:16440184-16440253	+	0.0499339	0.334287	0.033	170,166,117,98,104,107	300,347,280,292,223,290	0.221,0.193,0.173,0.144,0.189,0.156	.	.
NHG2	J38729	chr17:16441130-16441356|+|16441073|16442018	RI	chr17:16441073-16441130:16441356-16442018	+	0.197708	0.724358	-0.031	126,155,136,173,103,144	9,0,8,6,1,4	0.875,1.0,0.895,0.935,0.981,0.947	.	.
NHG2	J38730	chr17:16441130-16441367|+|16441073|16441502	RI	chr17:16441073-16441130:16441367-16441502	+	0.0975875	0.491962	0.012	169,207,179,216,139,217	1319,961,1206,1640,1119,1468	0.06,0.097,0.069,0.062,0.058,0.069	.	.
ENP	J38731	chr17:16348685-16349139|-|16348615|16349333	RI	chr17:16348615-16348685:16349139-16349333	-	0.040432	0.29608	-0.036	148,79,124,209,117,120	9,2,5,3,4,2	0.892,0.952,0.925,0.972,0.936,0.968	.	.
TC1	J38732	chr17:16026702-16027373|+|16026539|16028786	RI	chr17:16026539-16026702:16027373-16028786	+	0.270896	0.855656	-0.05	166,166,164,297,169,204	69,61,97,79,93,68	0.546,0.576,0.458,0.653,0.476,0.6	.	.
VP23	J38733	chr17:15538153-15540432|-|15536979|15540561	RI	chr17:15536979-15538153:15540432-15540561	-	0.727888	1	0.003	59,29,38,72,41,26	2,2,2,2,4,1	0.937,0.879,0.905,0.947,0.837,0.929	.	.
OX10-D	J38734	chr17:14033661-14034007|-|14033551|14034416	RI	chr17:14033551-14033661:14034007-14034416	-	0.721682	1	0.008	91,47,64,59,78,62	7,12,5,9,12,6	0.867,0.662,0.865,0.766,0.765,0.838	.	.
DAC1	J38735	chr22:50245827-50245909|-|50245674|50246092	RI	chr22:50245674-50245827:50245909-50246092	-	0.0500139	0.334679	-0.184	21,12,12,18,24,14	16,11,26,9,19,5	0.438,0.393,0.215,0.543,0.429,0.625	.	.
DAC1	J38736	chr22:50246376-50246678|-|50246297|50246735	RI	chr22:50246297-50246376:50246678-50246735	-	0.456968	1	0.071	17,12,29,29,12,16	9,15,12,15,18,14	0.486,0.286,0.547,0.492,0.25,0.364	.	.
DAC1	J38737	chr22:50246735-50246874|-|50246678|50246966	RI	chr22:50246678-50246735:50246874-50246966	-	0.445412	1	0.07	25,21,25,24,16,29	11,15,28,24,24,17	0.532,0.412,0.309,0.333,0.25,0.46	.	.
DAC1	J38738	chr22:50248292-50248365|-|50248224|50248472	RI	chr22:50248224-50248292:50248365-50248472	-	0.165099	0.65838	-0.102	20,2,10,15,17,3	30,21,16,22,13,8	0.293,0.056,0.28,0.298,0.448,0.189	.	.
ARD	J38739	chr19:48232493-48234402|-|48232452|48234543	RI	chr19:48232452-48232493:48234402-48234543	-	0.924908	1	-0.005	125,77,47,120,101,51	25,19,44,29,33,29	0.714,0.67,0.348,0.674,0.605,0.468	.	.
YH1	J38740	chr17:8477048-8478337|-|8476875|8478446	RI	chr17:8476875-8477048:8478337-8478446	-	0.020771	0.193823	-0.071	30,59,27,49,34,28	7,0,0,0,2,0	0.682,1.0,1.0,1.0,0.895,1.0	.	.
YH1	J38741	chr17:8481410-8484137|-|8481321|8484266	RI	chr17:8481321-8481410:8484137-8484266	-	0.0180782	0.17746	-0.169	11,14,44,18,26,30	4,2,5,3,1,0	0.579,0.778,0.815,0.75,0.929,1.0	.	.
ANGR	J38742	chr17:8289414-8289812|+|8289257|8290092	RI	chr17:8289257-8289414:8289812-8290092	+	0.0500233	0.334679	0.062	144,140,149,138,134,109	5,6,13,10,14,12	0.935,0.921,0.851,0.873,0.827,0.82	.	.
TC	J38743	chr17:8228629-8228724|-|8228502|8229446	RI	chr17:8228502-8228629:8228724-8229446	-	0.212552	0.751914	-0.061	170,79,120,185,162,162	50,24,28,54,16,42	0.655,0.648,0.705,0.657,0.85,0.683	.	.
TC	J38744	chr17:8228629-8228726|-|8228502|8229446	RI	chr17:8228502-8228629:8228726-8229446	-	0.0073722	0.101822	-0.041	171,79,124,190,165,164	538,253,458,473,381,427	0.149,0.147,0.13,0.182,0.193,0.175	.	.
TC	J38745	chr17:8228629-8229141|-|8228502|8229206	RI	chr17:8228502-8228629:8229141-8229206	-	0.658577	1	-0.009	345,198,263,381,297,320	58,19,28,58,39,22	0.748,0.839,0.824,0.767,0.792,0.879	.	.
TC	J38746	chr17:8228629-8229301|-|8228502|8229446	RI	chr17:8228502-8228629:8229301-8229446	-	0.321623	0.931809	0.03	316,154,225,316,251,265	137,76,78,160,115,122	0.536,0.503,0.591,0.497,0.522,0.521	.	.
TC	J38747	chr17:8229206-8229301|-|8228502|8229446	RI	chr17:8228502-8229206:8229301-8229446	-	0.826768	1	-0.005	362,192,285,394,242,308	152,97,161,167,134,147	0.571,0.525,0.497,0.568,0.502,0.539	.	.
TC	J38748	chr17:8228892-8229301|-|8228724|8229446	RI	chr17:8228724-8228892:8229301-8229446	-	0.339269	0.95803	0.03	186,89,135,185,125,137	15,10,15,30,23,6	0.861,0.817,0.818,0.755,0.731,0.919	.	.
TC	J38749	chr17:8228629-8229334|-|8228502|8229446	RI	chr17:8228502-8228629:8229334-8229446	-	0.0560927	0.35725	-0.033	474,247,329,500,377,435	44,18,18,27,21,21	0.843,0.873,0.901,0.903,0.9,0.912	.	.
TC	J38750	chr17:8229968-8230293|-|8229890|8230348	RI	chr17:8229890-8229968:8230293-8230348	-	0.158875	0.645035	-0.032	653,419,536,618,534,663	627,415,574,622,418,567	0.342,0.335,0.318,0.332,0.39,0.369	.	.
TC	J38751	chr17:8232475-8232905|-|8232360|8233032	RI	chr17:8232360-8232475:8232905-8233032	-	0.668694	1	-0.032	52,37,31,48,44,31	55,20,44,40,19,47	0.321,0.481,0.261,0.375,0.537,0.248	.	.
MEM10	J38752	chr17:8175857-8175958|-|8175756|8176026	RI	chr17:8175756-8175857:8175958-8176026	-	0.736109	1	0.057	18,15,22,30,26,24	36,44,9,59,44,29	0.214,0.156,0.57,0.216,0.243,0.31	.	.
MEM10	J38753	chr17:8175875-8175958|-|8175756|8176026	RI	chr17:8175756-8175875:8175958-8176026	-	0.467514	1	-0.121	18,6,18,23,24,15	0,3,2,2,2,0	1.0,0.542,0.842,0.872,0.876,1.0	.	.
ER	J38754	chr17:8147002-8147249|-|8146896|8147381	RI	chr17:8146896-8147002:8147249-8147381	-	0.28933	0.886477	-0.059	114,249,95,91,88,84	56,127,93,46,54,32	0.504,0.495,0.338,0.497,0.449,0.568	.	.
NTRO	J38755	chr17:7944248-7944475|+|7944122|7944638	RI	chr17:7944122-7944248:7944475-7944638	+	0.0128121	0.143167	-0.185	10,11,20,34,29,22	3,1,4,2,0,2	0.625,0.846,0.714,0.895,1.0,0.846	.	.
NTRO	J38756	chr17:7948619-7949084|+|7948486|7949137	RI	chr17:7948486-7948619:7949084-7949137	+	0.0536027	0.348243	-0.034	6,24,7,15,20,16	114,76,63,73,73,69	0.026,0.136,0.053,0.093,0.12,0.104	.	.
NTRO	J38757	chr17:7948619-7949384|+|7948486|7949578	RI	chr17:7948486-7948619:7949384-7949578	+	1	1	0.006	33,76,33,39,57,34	0,3,2,1,5,0	1.0,0.927,0.892,0.951,0.851,1.0	.	.
RAP5	J38758	chr17:7688561-7688647|+|7688476|7689079	RI	chr17:7688476-7688561:7688647-7689079	+	0.224388	0.773075	-0.038	62,40,17,51,29,41	118,92,100,93,85,79	0.234,0.202,0.09,0.242,0.166,0.232	.	.
EURL	J38759	chr17:7318172-7318268|-|7318064|7318356	RI	chr17:7318064-7318172:7318268-7318356	-	0.805549	1	0.01	24,10,17,15,26,12	23,28,29,41,34,17	0.367,0.166,0.246,0.169,0.298,0.282	.	.
PS	J38760	chr17:7313097-7313211|-|7313028|7313291	RI	chr17:7313028-7313097:7313211-7313291	-	0.732968	1	-0.028	68,28,56,43,53,52	33,48,31,34,49,21	0.514,0.23,0.481,0.393,0.357,0.559	.	.
LP	J38761	chr17:7258683-7259570|+|7258587|7259940	RI	chr17:7258587-7258683:7259570-7259940	+	0.0487482	0.329923	0.25	14,16,17,11,13,5	0,8,2,5,7,2	1.0,0.5,0.81,0.524,0.481,0.556	.	.
VL	J38762	chr17:7230430-7230727|-|7230284|7230797	RI	chr17:7230284-7230430:7230727-7230797	-	0.359868	0.98213	0.069	117,54,47,65,50,58	144,28,115,113,90,67	0.289,0.491,0.17,0.223,0.217,0.302	.	.
AF9	J38763	chrX:78137883-78137961|-|78137748|78138098	RI	chrX:78137748-78137883:78137961-78138098	-	0.03647	0.275994	0.084	33,99,51,26,57,25	147,109,122,137,135,113	0.12,0.355,0.202,0.103,0.204,0.118	.	.
LC16A1	J38764	chr17:7041908-7041995|-|7041620|7042763	RI	chr17:7041620-7041908:7041995-7042763	-	0.614653	1	-0.028	18,33,5,32,32,17	3,0,0,3,0,0	0.777,1.0,1.0,0.861,1.0,1.0	.	.
NASEK-C17orf4	J38765	chr17:7014878-7015061|+|7014144|7015156	RI	chr17:7014144-7014878:7015061-7015156	+	0.821672	1	-0	22,5,16,10,13,8	96,71,79,58,88,45	0.103,0.034,0.092,0.079,0.069,0.082	.	.
NASE	J38766	chr17:7012777-7013665|+|7012645|7013742	RI	chr17:7012645-7012777:7013665-7013742	+	0.590945	1	0.022	138,229,121,182,280,145	4,19,3,7,19,10	0.945,0.858,0.953,0.929,0.881,0.879	.	.
LRP	J38767	chr17:5500112-5501736|-|5500030|5501872	RI	chr17:5500030-5500112:5501736-5501872	-	1	1	-0.022	8,15,8,11,13,10	0,0,2,2,0,0	1.0,1.0,0.667,0.733,1.0,1.0	.	.
LRP	J38768	chr17:5539585-5541843|-|5539414|5542027	RI	chr17:5539414-5539585:5541843-5542027	-	0.734747	1	-0.063	27,13,8,19,22,20	2,0,4,2,4,0	0.871,1.0,0.5,0.826,0.733,1.0	.	.
LRP	J38769	chr17:5539585-5541856|-|5539414|5542027	RI	chr17:5539414-5539585:5541856-5542027	-	0.172223	0.673919	0.04	28,15,9,20,22,20	40,37,22,75,47,49	0.259,0.169,0.17,0.118,0.19,0.169	.	.
LRP	J38770	chr17:5539690-5541856|-|5539414|5542027	RI	chr17:5539414-5539690:5541856-5542027	-	0.732667	1	-0.081	45,34,11,67,37,24	2,0,2,4,0,0	0.918,1.0,0.733,0.893,1.0,1.0	.	.
LRP	J38771	chr17:5584103-5584292|-|5583686|5584500	RI	chr17:5583686-5584103:5584292-5584500	-	0.382572	1	0.01	1982,1556,1437,2737,1642,2069	96,56,69,116,95,102	0.912,0.933,0.912,0.922,0.896,0.91	.	.
NF16	J38772	chr17:4940726-4940872|+|4940486|4940993	RI	chr17:4940486-4940726:4940872-4940993	+	0.917591	1	-0.001	593,442,476,567,542,508	39,22,15,31,32,16	0.884,0.909,0.941,0.901,0.894,0.941	.	.
LC25A1	J38773	chr17:4938253-4938338|-|4938153|4938429	RI	chr17:4938153-4938253:4938338-4938429	-	0.497168	1	0.009	28,25,36,42,41,29	240,194,163,286,388,183	0.064,0.07,0.114,0.079,0.058,0.085	.	.
LD	J38774	chr17:4808114-4808273|+|4807983|4808416	RI	chr17:4807983-4808114:4808273-4808416	+	0.765835	1	-0.018	14,16,3,15,14,13	7,18,18,20,25,8	0.5,0.308,0.077,0.273,0.219,0.448	.	.
LD	J38775	chr17:4818106-4818296|+|4818001|4818385	RI	chr17:4818001-4818106:4818296-4818385	+	0.618733	1	-0.067	20,24,18,14,28,11	8,13,4,7,10,1	0.556,0.48,0.692,0.5,0.583,0.846	.	.
ELP	J38776	chr17:4675362-4675796|-|4675273|4675884	RI	chr17:4675273-4675362:4675796-4675884	-	0.303573	0.907938	-0.013	38,9,15,33,24,22	235,151,194,250,187,179	0.075,0.029,0.037,0.062,0.06,0.058	.	.
2RX	J38777	chr17:3903631-3903927|-|3903550|3904024	RI	chr17:3903550-3903631:3903927-3904024	-	0.00811555	0.107225	0.296	37,25,28,22,19,26	2,0,16,8,21,9	0.902,1.0,0.467,0.579,0.311,0.591	.	.
XYD	J38778	chr19:35142771-35142916|+|35142719|35143050	RI	chr19:35142719-35142771:35142916-35143050	+	0.972087	1	-0.009	16,18,22,19,14,13	120,79,120,121,45,89	0.063,0.102,0.084,0.073,0.135,0.068	.	.
PH	J38779	chr17:2036091-2036428|+|2035969|2036686	RI	chr17:2035969-2036091:2036428-2036686	+	0.433965	1	-0.099	17,19,15,34,15,10	0,4,0,0,0,0	1.0,0.704,1.0,1.0,1.0,1.0	.	.
PH	J38780	chr17:2036091-2036528|+|2035969|2036686	RI	chr17:2035969-2036091:2036528-2036686	+	0.692501	1	0.01	47,17,20,50,13,25	310,94,163,282,162,188	0.07,0.083,0.058,0.081,0.039,0.062	.	.
PH	J38781	chr17:2040374-2040504|+|2040217|2040605	RI	chr17:2040217-2040374:2040504-2040605	+	0.854966	1	-0.022	38,3,17,34,24,14	44,21,31,65,40,26	0.302,0.067,0.215,0.207,0.231,0.212	.	.
PH	J38782	chr17:2042231-2042604|+|2041767|2043898	RI	chr17:2041767-2042231:2042604-2043898	+	0.928513	1	0.004	42,25,26,46,31,49	19,12,28,24,24,29	0.525,0.51,0.317,0.489,0.392,0.458	.	.
EF	J38783	chr16:89964310-89964465|+|89964220|89964575	RI	chr16:89964220-89964310:89964465-89964575	+	0.0897261	0.470378	-0.044	5,0,2,7,8,2	40,14,12,41,37,10	0.059,0.0,0.077,0.079,0.098,0.091	.	.
ANC	J38784	chr16:89738708-89738881|-|89738502|89738974	RI	chr16:89738502-89738708:89738881-89738974	-	0.969207	1	0.006	562,338,341,800,523,588	61,19,39,46,80,50	0.822,0.899,0.814,0.897,0.766,0.855	.	.
NF27	J38785	chr16:89723183-89723259|+|89723136|89723709	RI	chr16:89723136-89723183:89723259-89723709	+	0.498176	1	-0.038	63,44,22,62,62,56	51,52,46,70,63,55	0.431,0.341,0.226,0.352,0.376,0.384	.	.
NF27	J38786	chr16:89723183-89723278|+|89723136|89723709	RI	chr16:89723136-89723183:89723278-89723709	+	0.797011	1	-0.02	97,73,39,98,89,90	0,5,8,5,12,2	1.0,0.891,0.731,0.916,0.805,0.962	.	.
DK1	J38787	chr16:89693326-89693397|+|89693273|89693467	RI	chr16:89693273-89693326:89693397-89693467	+	0.860247	1	-0.007	119,59,84,162,98,123	100,56,85,114,115,111	0.428,0.398,0.383,0.472,0.349,0.41	.	.
DK1	J38788	chr16:89693326-89694172|+|89693273|89694232	RI	chr16:89693273-89693326:89694172-89694232	+	0.6175	1	0.012	55,53,43,109,48,67	6,4,2,12,2,7	0.821,0.869,0.915,0.82,0.923,0.827	.	.
DK1	J38789	chr16:89693467-89694172|+|89693273|89694232	RI	chr16:89693273-89693467:89694172-89694232	+	0.188529	0.70612	0.032	36,30,23,55,36,25	172,69,107,201,172,196	0.095,0.179,0.097,0.12,0.095,0.06	.	.
HMP1	J38790	chr16:89646733-89647202|-|89646526|89647331	RI	chr16:89646526-89646733:89647202-89647331	-	0.168737	0.667004	-0.063	35,22,16,40,21,8	12,0,0,3,1,0	0.593,1.0,1.0,0.87,0.913,1.0	.	.
NAI3-AS	J38791	chr16:88671465-88671565|+|88671276|88671693	RI	chr16:88671276-88671465:88671565-88671693	+	0.815356	1	-0.159	15,4,13,13,14,4	0,2,0,0,0,0	1.0,0.522,1.0,1.0,1.0,1.0	.	.
NAI3-AS	J38792	chr16:88671465-88671812|+|88671276|88672122	RI	chr16:88671276-88671465:88671812-88672122	+	0.436095	1	-0.077	30,4,17,28,7,10	30,8,36,16,19,10	0.333,0.2,0.191,0.467,0.156,0.333	.	.
NAI3-AS	J38793	chr16:88671693-88671812|+|88671276|88672122	RI	chr16:88671276-88671693:88671812-88672122	+	0.0181315	0.177749	-0.135	27,8,20,34,5,14	2,4,2,2,1,0	0.871,0.501,0.834,0.895,0.715,1.0	.	.
YB	J38794	chr16:88646838-88647100|-|88646754|88647175	RI	chr16:88646754-88646838:88647100-88647175	-	0.191863	0.712767	-0.009	80,75,51,91,135,67	814,795,531,793,1365,485	0.047,0.045,0.046,0.054,0.047,0.065	.	.
LHDC	J38795	chr16:87755292-87756398|-|87755193|87756477	RI	chr16:87755193-87755292:87756398-87756477	-	0.88209	1	-0.009	238,160,178,222,197,248	97,79,69,126,109,53	0.551,0.503,0.563,0.468,0.475,0.701	.	.
LHDC	J38796	chr16:87755292-87756421|-|87755193|87756477	RI	chr16:87755193-87755292:87756421-87756477	-	0.238168	0.799159	-0.053	279,204,214,289,257,268	22,58,27,16,37,37	0.864,0.638,0.799,0.9,0.776,0.784	.	.
EF	J38797	chr17:30899606-30900412|-|30898985|30900562	RI	chr17:30898985-30899606:30900412-30900562	-	0.0834365	0.452471	-0.066	102,56,96,134,116,79	86,54,82,80,93,50	0.372,0.341,0.369,0.456,0.384,0.441	.	.
DAT	J38798	chr16:75622464-75623237|-|75622402|75623281	RI	chr16:75622402-75622464:75623237-75623281	-	0.816664	1	-0.02	166,66,156,182,123,155	11,8,5,8,9,9	0.883,0.805,0.94,0.919,0.872,0.896	.	.
G	J38799	chr17:81694853-81694923|+|81694814|81695067	RI	chr17:81694814-81694853:81694923-81695067	+	0.45735	1	0.017	28,36,32,32,16,29	73,89,79,54,94,82	0.195,0.203,0.204,0.272,0.097,0.183	.	.
G	J38800	chr17:81695999-81696356|+|81695785|81696529	RI	chr17:81695785-81695999:81696356-81696529	+	0.969404	1	-0.002	49,57,48,44,43,24	168,157,146,102,118,113	0.127,0.154,0.141,0.177,0.154,0.096	.	.
G	J38801	chr17:81696041-81696356|+|81695785|81696529	RI	chr17:81695785-81696041:81696356-81696529	+	0.0426277	0.304834	0.075	54,66,48,49,47,44	0,0,0,4,1,1	1.0,1.0,1.0,0.86,0.959,0.957	.	.
G	J38802	chr17:81696747-81696823|+|81696606|81696998	RI	chr17:81696606-81696747:81696823-81696998	+	0.635716	1	-0.019	90,70,77,88,76,76	78,72,53,67,71,52	0.414,0.373,0.471,0.446,0.396,0.472	.	.
G	J38803	chr17:81701422-81701507|+|81701243|81701929	RI	chr17:81701243-81701422:81701507-81701929	+	0.67836	1	-0.031	71,46,32,45,37,25	2,13,3,1,10,1	0.954,0.674,0.862,0.963,0.684,0.936	.	.
LG	J38804	chr16:74462630-74463355|-|74462487|74463479	RI	chr16:74462487-74462630:74463355-74463479	-	0.436794	1	-0.008	40,25,32,58,30,36	236,234,239,287,281,229	0.078,0.051,0.063,0.092,0.051,0.073	.	.
CS	J38805	chr16:70466954-70467373|+|70466881|70467471	RI	chr16:70466881-70466954:70467373-70467471	+	0.87804	1	0.005	15,10,10,18,6,9	19,6,10,11,11,7	0.283,0.455,0.333,0.45,0.214,0.391	.	.
ERF	J38806	chr16:69368482-69368586|-|69368375|69368595	RI	chr16:69368375-69368482:69368586-69368595	-	0.544496	1	-0.038	26,15,32,35,35,36	7,3,9,7,8,7	0.666,0.728,0.656,0.728,0.701,0.734	.	.
LC7A6O	J38807	chr16:68310613-68310734|-|68310334|68310946	RI	chr16:68310334-68310613:68310734-68310946	-	0.10339	0.506799	-0.198	17,14,12,23,20,20	20,10,12,2,16,15	0.298,0.412,0.333,0.852,0.385,0.4	.	.
LC12A	J38808	chr16:67945220-67945368|-|67945086|67945553	RI	chr16:67945086-67945220:67945368-67945553	-	0.789835	1	0.035	78,50,36,65,45,54	30,40,6,22,47,13	0.565,0.385,0.75,0.596,0.324,0.675	.	.
LC12A	J38809	chr16:67950711-67950961|-|67950653|67951060	RI	chr16:67950653-67950711:67950961-67951060	-	0.301455	0.903496	-0.143	27,16,29,14,13,17	8,16,17,5,11,1	0.628,0.333,0.46,0.583,0.371,0.895	.	.
LC12A	J38810	chr16:67951060-67951139|-|67950961|67951304	RI	chr16:67950961-67951060:67951139-67951304	-	0.472199	1	0.04	6,3,5,3,4,5	17,46,27,29,42,35	0.175,0.038,0.1,0.059,0.054,0.079	.	.
IPOR	J38811	chr16:67540501-67540551|+|67540457|67540704	RI	chr16:67540457-67540501:67540551-67540704	+	0.000615625	0.0186642	-0.09	46,32,34,57,33,32	3,4,2,0,1,0	0.915,0.85,0.923,1.0,0.959,1.0	.	.
IPOR	J38812	chr16:67540501-67540578|+|67540457|67540704	RI	chr16:67540457-67540501:67540578-67540704	+	0.00431466	0.0705087	-0.087	82,52,69,92,65,78	165,149,135,103,124,106	0.232,0.175,0.237,0.352,0.242,0.31	.	.
IPOR	J38813	chr16:67546032-67546140|+|67545948|67546231	RI	chr16:67545948-67546032:67546140-67546231	+	0.24635	0.813174	-0.024	57,48,59,68,54,46	149,205,137,114,163,138	0.168,0.11,0.185,0.239,0.148,0.149	.	.
2F	J38814	chr16:67192870-67193008|+|67192760|67193170	RI	chr16:67192760-67192870:67193008-67193170	+	0.960587	1	0.001	13,11,3,12,9,15	45,25,47,44,68,42	0.126,0.18,0.031,0.12,0.062,0.152	.	.
BXL	J38815	chr16:67163852-67164018|+|67162847|67164174	RI	chr16:67162847-67163852:67164018-67164174	+	0.332191	0.949388	-0.059	18,26,27,17,44,31	16,30,23,14,21,33	0.36,0.302,0.37,0.378,0.512,0.32	.	.
LRC	J38816	chr16:57028155-57028301|+|57028071|57028385	RI	chr16:57028071-57028155:57028301-57028385	+	0.0334928	0.261782	-0.067	108,99,131,213,230,100	130,86,110,121,176,85	0.293,0.365,0.373,0.468,0.395,0.37	.	.
LRC	J38817	chr16:57028203-57028301|+|57028071|57028385	RI	chr16:57028071-57028203:57028301-57028385	+	0.00379992	0.0647869	-0.076	108,88,125,203,190,114	7,10,10,6,7,4	0.895,0.829,0.873,0.949,0.937,0.94	.	.
LK	J38818	chr19:50820035-50820153|-|50819898|50820443	RI	chr19:50819898-50820035:50820153-50820443	-	0.0472076	0.323622	0.042	6,6,3,2,3,0	26,16,12,20,6,12	0.104,0.159,0.112,0.048,0.201,0.0	.	.
T1	J38819	chr16:56682568-56683957|+|56682469|56684196	RI	chr16:56682469-56682568:56683957-56684196	+	0.0969582	0.4902	0.116	117,435,54,24,46,40	48,55,19,16,12,20	0.549,0.798,0.587,0.429,0.657,0.5	.	.
BL	J38820	chr16:53465602-53467057|+|53465437|53467169	RI	chr16:53465437-53465602:53467057-53467169	+	0.514309	1	-0.029	540,91,129,786,125,249	568,301,412,703,432,535	0.322,0.131,0.135,0.359,0.126,0.189	.	.
BL	J38821	chr16:53470185-53470382|+|53469915|53470663	RI	chr16:53469915-53470185:53470382-53470663	+	0.517855	1	-0.023	381,107,137,669,142,196	664,260,420,784,423,518	0.223,0.171,0.14,0.299,0.144,0.159	.	.
YLD-AS	J38822	chr16:50740794-50741327|-|50740679|50741404	RI	chr16:50740679-50740794:50741327-50741404	-	0.930032	1	0.003	116,40,77,78,121,63	20,10,23,18,25,18	0.744,0.667,0.626,0.684,0.708,0.636	.	.
CKL	J38823	chr20:63941043-63941109|-|63940949|63941208	RI	chr20:63940949-63941043:63941109-63941208	-	0.527404	1	0.065	8,17,2,7,9,10	28,15,25,31,32,36	0.156,0.422,0.049,0.127,0.154,0.152	.	.
CKL	J38824	chr20:63945975-63946160|-|63945804|63946267	RI	chr20:63945804-63945975:63946160-63946267	-	0.483079	1	-0.013	265,265,138,264,210,163	555,461,481,417,556,370	0.193,0.223,0.125,0.24,0.159,0.181	.	.
FN	J38825	chr17:82048807-82049030|-|82047901|82049116	RI	chr17:82047901-82048807:82049030-82049116	-	0.0181712	0.177991	0.021	32,21,27,18,20,21	253,206,164,277,267,187	0.059,0.048,0.076,0.031,0.036,0.053	.	.
FN	J38826	chr17:82049842-82049917|-|82049676|82050006	RI	chr17:82049676-82049842:82049917-82050006	-	0.000193826	0.00808624	-0.145	4,6,5,11,27,17	36,30,18,29,45,25	0.064,0.11,0.146,0.189,0.27,0.295	.	.
FN	J38827	chr17:82050006-82050401|-|82049676|82050555	RI	chr17:82049676-82050006:82050401-82050555	-	0.324225	0.935914	0.174	4,8,8,5,10,4	15,2,0,8,9,1	0.118,0.667,1.0,0.238,0.357,0.667	.	.
FN	J38828	chr17:82050764-82051011|-|82050661|82051342	RI	chr17:82050661-82050764:82051011-82051342	-	0.000108945	0.00557203	-0.108	52,42,50,67,51,66	0,0,12,0,0,0	1.0,1.0,0.676,1.0,1.0,1.0	.	.
FN	J38829	chr17:82050764-82051293|-|82050661|82051342	RI	chr17:82050661-82050764:82051293-82051342	-	0.629319	1	-0.018	35,22,21,46,30,38	44,42,36,55,55,53	0.285,0.208,0.226,0.295,0.214,0.264	.	.
AT	J38830	chr16:31130606-31130745|+|31130455|31130900	RI	chr16:31130455-31130606:31130745-31130900	+	0.546691	1	-0.007	85,73,108,115,120,68	462,566,507,464,548,612	0.084,0.061,0.096,0.11,0.099,0.053	.	.
CKD	J38831	chr16:31109783-31110103|+|31109672|31110124	RI	chr16:31109672-31109783:31110103-31110124	+	1	1	0.061	29,24,8,20,37,18	0,0,0,0,0,2	1.0,1.0,1.0,1.0,1.0,0.818	.	.
CKD	J38832	chr16:31110499-31111090|+|31110400|31111219	RI	chr16:31110400-31110499:31111090-31111219	+	0.0433469	0.307477	-0.238	13,19,4,16,39,26	3,36,21,3,24,12	0.684,0.209,0.087,0.727,0.448,0.52	.	.
CKD	J38833	chr16:31112027-31112120|+|31111868|31112567	RI	chr16:31111868-31112027:31112120-31112567	+	2.19478e-05	0.00187323	0.103	54,91,54,45,100,31	111,213,77,146,333,175	0.215,0.194,0.283,0.148,0.145,0.091	.	.
TX	J38834	chr16:31039651-31039722|+|31039540|31039818	RI	chr16:31039540-31039651:31039722-31039818	+	0.0837821	0.453248	-0.026	54,39,28,50,87,38	224,240,188,191,299,232	0.132,0.093,0.086,0.141,0.155,0.093	.	.
FAP11	J38835	chr16:30759458-30759653|-|30759341|30759724	RI	chr16:30759341-30759458:30759653-30759724	-	0.344602	0.963359	-0.078	19,19,12,26,20,23	8,6,0,4,2,3	0.543,0.613,1.0,0.765,0.833,0.793	.	.
FAP11	J38836	chr16:30760453-30760605|-|30760283|30760668	RI	chr16:30760283-30760453:30760605-30760668	-	0.572994	1	0.111	11,11,9,12,8,21	0,0,0,3,0,0	1.0,1.0,1.0,0.667,1.0,1.0	.	.
RR1	J38837	chr16:30651668-30651795|+|30651595|30651964	RI	chr16:30651595-30651668:30651795-30651964	+	0.415318	1	0.055	55,76,38,50,30,57	19,19,12,17,18,15	0.591,0.667,0.613,0.595,0.455,0.655	.	.
RR1	J38838	chr16:30652842-30652913|+|30652720|30653103	RI	chr16:30652720-30652842:30652913-30653103	+	0.8991	1	0.003	138,127,92,117,111,86	320,261,278,263,285,221	0.213,0.234,0.172,0.218,0.197,0.196	.	.
D	J38839	chr20:44619847-44620298|-|44619521|44620401	RI	chr20:44619521-44619847:44620298-44620401	-	0.083691	0.453178	-0.015	99,145,72,97,84,114	763,1155,639,457,702,811	0.061,0.059,0.053,0.096,0.056,0.066	.	.
D	J38840	chr20:44619945-44620298|-|44619521|44620401	RI	chr20:44619521-44619945:44620298-44620401	-	0.00791575	0.106079	-0.08	94,122,62,78,73,95	4,13,4,0,0,7	0.922,0.824,0.886,1.0,1.0,0.872	.	.
D	J38841	chr20:44621147-44622828|-|44621017|44623078	RI	chr20:44621017-44621147:44622828-44623078	-	4.22359e-05	0.00298024	-0.438	10,20,15,22,19,19	22,15,19,4,8,1	0.185,0.4,0.283,0.733,0.543,0.905	.	.
D	J38842	chr20:44622930-44623006|-|44622828|44623078	RI	chr20:44622828-44622930:44623006-44623078	-	0.60243	1	-0.035	58,50,29,48,49,37	90,89,71,49,74,103	0.283,0.256,0.2,0.375,0.288,0.18	.	.
D	J38843	chr20:44622930-44623033|-|44622828|44623078	RI	chr20:44622828-44622930:44623033-44623078	-	0.766647	1	0.043	66,59,44,50,52,40	1,0,0,0,1,3	0.973,1.0,1.0,1.0,0.965,0.878	.	.
EPTIN	J38844	chr16:30381244-30381338|-|30381126|30381473	RI	chr16:30381126-30381244:30381338-30381473	-	0.710877	1	-0.011	335,169,186,436,236,230	189,41,93,134,99,110	0.498,0.698,0.529,0.646,0.572,0.54	.	.
EPTIN	J38845	chr16:30382179-30382274|-|30382092|30382365	RI	chr16:30382092-30382179:30382274-30382365	-	0.984778	1	-0	73,40,51,68,61,45	88,52,46,89,64,46	0.316,0.3,0.382,0.299,0.347,0.353	.	.
DPD	J38846	chr16:30112793-30113021|-|30112657|30113064	RI	chr16:30112657-30112793:30113021-30113064	-	0.281095	0.87276	-0.104	23,18,23,16,2,9	4,2,6,0,0,4	0.742,0.818,0.657,1.0,1.0,0.529	.	.
NO80	J38847	chr16:29996391-29996546|+|29996243|29996617	RI	chr16:29996243-29996391:29996546-29996617	+	0.0677405	0.39997	-0.015	7,11,2,26,10,4	79,36,77,80,92,48	0.042,0.133,0.013,0.14,0.052,0.04	.	.
NO80	J38848	chr16:30001530-30004567|+|30001211|30004657	RI	chr16:30001211-30001530:30004567-30004657	+	0.915566	1	0.023	21,17,9,38,23,12	8,1,9,7,14,5	0.568,0.895,0.333,0.731,0.451,0.545	.	.
DIP	J38849	chr16:29862720-29862814|-|29862585|29862869	RI	chr16:29862585-29862720:29862814-29862869	-	0.749654	1	0.004	68,47,43,68,74,28	436,312,343,399,470,349	0.08,0.078,0.066,0.087,0.081,0.043	.	.
DUFA1	J38850	chr19:5894854-5896452|-|5894674|5896575	RI	chr19:5894674-5894854:5896452-5896575	-	0.0111684	0.131915	-0.021	5,10,3,12,16,13	134,71,120,124,141,103	0.018,0.066,0.012,0.046,0.054,0.059	.	.
FA	J38851	chr17:8256407-8256523|+|8256266|8256648	RI	chr17:8256266-8256407:8256523-8256648	+	0.144805	0.615226	-0.011	16,8,11,23,14,7	229,68,139,159,115,102	0.034,0.056,0.039,0.069,0.058,0.034	.	.
IF2	J38852	chr16:29798747-29798974|+|29798592|29799184	RI	chr16:29798592-29798747:29798974-29799184	+	0.240813	0.803476	-0.043	16,3,8,9,12,18	45,41,28,49,38,32	0.151,0.035,0.125,0.084,0.136,0.22	.	.
IF2	J38853	chr16:29799494-29799627|+|29799263|29799781	RI	chr16:29799263-29799494:29799627-29799781	+	0.0138851	0.149807	-0.022	51,21,35,57,39,48	461,258,370,415,265,325	0.052,0.039,0.045,0.064,0.069,0.069	.	.
IF2	J38854	chr16:29800048-29802768|+|29799912|29802937	RI	chr16:29799912-29800048:29802768-29802937	+	0.477511	1	0.033	62,50,59,67,55,50	61,40,73,78,59,60	0.337,0.385,0.288,0.3,0.318,0.294	.	.
IF2	J38855	chr16:29804065-29804813|+|29803997|29805026	RI	chr16:29803997-29804065:29804813-29805026	+	0.165833	0.660196	-0.078	38,16,25,37,32,28	39,18,40,41,27,19	0.328,0.308,0.238,0.311,0.372,0.424	.	.
IF2	J38856	chr16:29805026-29805114|+|29803997|29805174	RI	chr16:29803997-29805026:29805114-29805174	+	0.674731	1	0.009	33,20,28,25,37,19	82,52,75,77,63,90	0.188,0.182,0.177,0.158,0.253,0.109	.	.
IF2	J38857	chr16:29805174-29805262|+|29805114|29805359	RI	chr16:29805114-29805174:29805262-29805359	+	0.716534	1	0.008	76,46,79,77,64,53	256,167,184,218,195,203	0.146,0.137,0.199,0.169,0.159,0.131	.	.
ORO1	J38858	chr16:30185407-30186597|+|30185208|30186720	RI	chr16:30185208-30185407:30186597-30186720	+	0.00295944	0.0547971	-0.079	262,114,128,354,246,163	280,120,151,236,227,124	0.319,0.322,0.298,0.429,0.351,0.397	.	.
ORO1	J38859	chr16:30186945-30187038|+|30186815|30187223	RI	chr16:30186815-30186945:30187038-30187223	+	0.0268693	0.227851	-0.014	96,32,46,78,74,55	1126,542,698,741,743,635	0.046,0.032,0.036,0.056,0.053,0.047	.	.
A	J38860	chr16:28985888-28986134|+|28985853|28986216	RI	chr16:28985853-28985888:28986134-28986216	+	0.34324	0.962993	-0.007	313,250,240,326,353,218	1684,982,1385,1629,1318,1102	0.085,0.113,0.08,0.091,0.118,0.09	.	.
A	J38861	chr16:28986569-28986656|+|28986539|28986714	RI	chr16:28986539-28986569:28986656-28986714	+	0.234113	0.791461	-0.01	313,132,248,273,266,189	2147,1103,1593,1872,1310,1402	0.078,0.065,0.083,0.078,0.105,0.072	.	.
TXN2	J38862	chr16:28835399-28835545|+|28835277|28835758	RI	chr16:28835277-28835399:28835545-28835758	+	0.0574507	0.362228	-0.033	34,13,28,25,40,22	150,118,249,109,114,197	0.102,0.052,0.053,0.103,0.149,0.053	.	.
TXN2	J38863	chr16:28835399-28835554|+|28835277|28835758	RI	chr16:28835277-28835399:28835554-28835758	+	0.0302327	0.246234	-0.14	47,32,47,50,52,39	10,8,2,7,2,0	0.701,0.667,0.922,0.781,0.929,1.0	.	.
TXN2	J38864	chr16:28836122-28836448|+|28835932|28836485	RI	chr16:28835932-28836122:28836448-28836485	+	0.0057242	0.085758	-0.148	90,110,66,72,71,65	29,21,20,13,9,5	0.608,0.724,0.623,0.735,0.798,0.867	.	.
TXN2	J38865	chr16:28836122-28836727|+|28835932|28837237	RI	chr16:28835932-28836122:28836727-28837237	+	0.0953022	0.485768	0.107	51,89,37,46,16,31	41,40,46,46,42,25	0.383,0.527,0.287,0.333,0.16,0.383	.	.
TXN2	J38866	chr16:28836485-28836727|+|28835932|28837237	RI	chr16:28835932-28836485:28836727-28837237	+	0.58179	1	-0.026	103,156,88,78,66,62	38,32,22,16,17,16	0.575,0.709,0.667,0.709,0.66,0.66	.	.
TXN2	J38867	chr16:28836122-28836747|+|28835932|28837237	RI	chr16:28835932-28836122:28836747-28837237	+	0.879497	1	0.07	69,77,33,37,22,33	0,0,0,0,2,1	1.0,1.0,1.0,1.0,0.846,0.943	.	.
TXN2	J38868	chr16:28836176-28836747|+|28835932|28837237	RI	chr16:28835932-28836176:28836747-28837237	+	0.582041	1	-0.065	60,79,33,22,22,22	0,0,4,0,0,0	1.0,1.0,0.805,1.0,1.0,1.0	.	.
TXN2	J38869	chr16:28836176-28836750|+|28835932|28837232	RI	chr16:28835932-28836176:28836750-28837232	+	0.968686	1	-0.012	65,87,35,28,28,25	5,2,10,1,6,2	0.867,0.956,0.636,0.933,0.7,0.862	.	.
TXN2	J38870	chr16:28836122-28836750|+|28835932|28837237	RI	chr16:28835932-28836122:28836750-28837237	+	0.325917	0.938988	0.066	74,85,35,43,28,36	12,6,12,9,12,5	0.755,0.876,0.593,0.705,0.538,0.783	.	.
LN	J38871	chr16:28477359-28477463|-|28477278|28477635	RI	chr16:28477278-28477359:28477463-28477635	-	0.960758	1	0.001	264,194,169,317,370,203	7,4,8,9,5,11	0.953,0.963,0.919,0.95,0.975,0.908	.	.
LN	J38872	chr16:28482382-28482607|-|28482326|28482672	RI	chr16:28482326-28482382:28482607-28482672	-	0.324813	0.937019	0.105	27,13,9,37,16,22	4,2,5,4,15,10	0.771,0.765,0.474,0.822,0.348,0.524	.	.
LN	J38873	chr16:28482545-28482625|-|28482104|28482672	RI	chr16:28482104-28482545:28482625-28482672	-	0.711925	1	-0.009	11,9,11,18,15,12	110,118,95,108,236,102	0.057,0.044,0.065,0.091,0.037,0.066	.	.
LN	J38874	chr16:28487541-28488590|-|28487455|28488662	RI	chr16:28487455-28487541:28488590-28488662	-	0.542862	1	-0.051	31,17,18,19,29,20	15,24,20,13,14,23	0.508,0.262,0.31,0.422,0.509,0.303	.	.
LN	J38875	chr16:28491560-28491713|-|28491481|28491835	RI	chr16:28491481-28491560:28491713-28491835	-	0.0368336	0.278285	0.064	7,7,7,5,6,6	23,29,18,40,58,26	0.132,0.108,0.163,0.059,0.049,0.103	.	.
LN	J38876	chr16:28491835-28492019|-|28491713|28492042	RI	chr16:28491713-28491835:28492019-28492042	-	0.937697	1	-0.002	25,34,35,30,67,28	22,24,12,28,16,26	0.362,0.415,0.593,0.349,0.677,0.35	.	.
PIPB	J38877	chr16:28362860-28363022|-|28362702|28363508	RI	chr16:28362702-28362860:28363022-28363508	-	0.747128	1	0.081	18,16,14,11,4,22	3,4,3,1,9,2	0.75,0.667,0.7,0.846,0.182,0.846	.	.
GA	J38878	chr16:23493458-23494302|-|23493359|23494378	RI	chr16:23493359-23493458:23494302-23494378	-	0.755005	1	-0.008	102,105,74,134,75,47	260,218,252,210,261,143	0.164,0.194,0.128,0.242,0.126,0.141	.	.
SP1	J38879	chr21:29042528-29043422|+|29042471|29043599	RI	chr21:29042471-29042528:29043422-29043599	+	0.34209	0.961642	-0.039	48,26,26,59,38,38	96,64,67,65,91,98	0.2,0.169,0.162,0.312,0.173,0.162	.	.
NSG0000029106	J38880	chr16:22483227-22483395|+|22483030|22483560	RI	chr16:22483030-22483227:22483395-22483560	+	6.84406e-05	0.00406413	0.131	3,0,8,0,1,1	4,4,19,25,13,27	0.273,0.0,0.174,0.0,0.037,0.018	.	.
NSG0000029107	J38881	chr16:21455507-21455675|-|21455342|21455872	RI	chr16:21455342-21455507:21455675-21455872	-	0.537548	1	-0.043	32,43,41,42,46,39	14,20,18,20,18,11	0.533,0.518,0.532,0.512,0.561,0.639	.	.
HUMPD	J38882	chr16:20736358-20736859|-|20733663|20737286	RI	chr16:20733663-20736358:20736859-20737286	-	0.68196	1	0.018	61,67,105,77,66,76	14,22,16,22,19,14	0.685,0.604,0.766,0.636,0.635,0.731	.	.
QC	J38883	chr16:19763900-19764034|+|19763847|19764112	RI	chr16:19763847-19763900:19764034-19764112	+	0.620641	1	0.084	17,8,2,16,4,13	3,2,6,4,9,8	0.739,0.667,0.143,0.667,0.182,0.448	.	.
PL	J38884	chr22:39312984-39313190|-|39312883|39313310	RI	chr22:39312883-39312984:39313190-39313310	-	0.120234	0.553856	0.024	17,29,9,11,17,18	87,81,79,122,99,81	0.089,0.152,0.054,0.043,0.079,0.1	.	.
PL	J38885	chr22:39313310-39314106|-|39313190|39314208	RI	chr22:39313190-39313310:39314106-39314208	-	2.04917e-07	6.16422e-05	0.086	114,81,120,130,97,96	193,176,201,331,300,526	0.228,0.187,0.23,0.164,0.139,0.084	.	.
SMB1	J38886	chr16:67936103-67936214|-|67935962|67936312	RI	chr16:67935962-67936103:67936214-67936312	-	0.113365	0.535672	0.022	377,233,247,350,320,225	883,432,525,837,1129,404	0.182,0.219,0.196,0.178,0.128,0.224	.	.
DXDC	J38887	chr16:15031906-15032860|+|15031734|15032979	RI	chr16:15031734-15031906:15032860-15032979	+	0.721211	1	-0.039	0,5,3,2,2,1	10,20,32,6,8,25	0.0,0.111,0.045,0.143,0.111,0.02	.	.
PIPA	J38888	chr16:14935276-14935344|+|14935159|14935397	RI	chr16:14935159-14935276:14935344-14935397	+	0.0263159	0.224608	0.137	49,11,63,27,16,16	3,2,7,6,4,5	0.912,0.778,0.852,0.742,0.719,0.671	.	.
AR	J38889	chr16:14627187-14628171|-|14627105|14628251	RI	chr16:14627105-14627187:14628171-14628251	-	0.829566	1	0.057	10,10,5,6,12,3	20,7,2,5,11,4	0.2,0.417,0.556,0.375,0.353,0.273	.	.
LG	J38890	chr16:5073256-5075387|+|5073152|5075536	RI	chr16:5073152-5073256:5075387-5075536	+	0.19818	0.725176	-0.074	11,15,15,24,17,16	34,23,34,44,32,14	0.139,0.246,0.181,0.214,0.21,0.364	.	.
LG	J38891	chr16:5073256-5075397|+|5073152|5075536	RI	chr16:5073152-5073256:5075397-5075536	+	1	1	0.145	16,14,31,21,26,25	1,0,1,1,4,5	0.889,1.0,0.939,0.913,0.765,0.714	.	.
LG	J38892	chr16:5078878-5079747|+|5078756|5079807	RI	chr16:5078756-5078878:5079747-5079807	+	0.320822	0.930692	-0.138	5,8,8,9,10,12	6,4,6,5,8,2	0.294,0.5,0.4,0.474,0.385,0.75	.	.
LG	J38893	chr16:5082673-5083681|+|5082558|5083757	RI	chr16:5082558-5082673:5083681-5083757	+	0.00171694	0.0377066	-0.127	5,1,7,14,7,10	35,26,27,16,23,29	0.067,0.019,0.115,0.304,0.132,0.147	.	.
AGP	J38894	chr16:5027198-5027277|-|5027134|5027379	RI	chr16:5027134-5027198:5027277-5027379	-	0.85862	1	-0.012	13,12,10,14,20,21	71,53,61,125,135,51	0.099,0.12,0.09,0.063,0.082,0.199	.	.
NKS	J38895	chr16:4701543-4702101|-|4701433|4702242	RI	chr16:4701433-4701543:4702101-4702242	-	0.109814	0.524236	-0.233	1,8,15,10,11,5	6,9,17,5,11,2	0.077,0.308,0.306,0.5,0.333,0.556	.	.
L3	J38896	chr16:3065494-3065780|+|3065368|3065826	RI	chr16:3065368-3065494:3065780-3065826	+	0.0221803	0.201305	-0.058	236,174,272,158,145,185	32,7,24,4,6,15	0.787,0.926,0.85,0.952,0.924,0.86	.	.
L3	J38897	chr16:3065687-3065783|+|3065639|3065826	RI	chr16:3065639-3065687:3065783-3065826	+	0.347924	0.965633	-0.021	184,107,198,147,152,175	437,144,379,340,191,264	0.19,0.292,0.225,0.194,0.307,0.269	.	.
L3	J38898	chr16:3067415-3067553|+|3067376|3067613	RI	chr16:3067376-3067415:3067553-3067613	+	0.917405	1	0.005	436,251,489,334,278,344	989,388,912,685,529,619	0.181,0.244,0.211,0.196,0.208,0.217	.	.
HOC	J38899	chr16:3025823-3025923|+|3025707|3026288	RI	chr16:3025707-3025823:3025923-3026288	+	0.100053	0.498457	-0.055	19,7,19,19,30,18	69,40,50,56,70,37	0.131,0.087,0.172,0.156,0.189,0.21	.	.
HOC	J38900	chr16:3025988-3026062|+|3025923|3026166	RI	chr16:3025923-3025988:3026062-3026166	+	0.818933	1	0.016	47,18,60,54,52,24	50,34,31,34,69,35	0.368,0.247,0.545,0.496,0.318,0.298	.	.
HOC	J38901	chr16:3025988-3026250|+|3025923|3026288	RI	chr16:3025923-3025988:3026250-3026288	+	0.189607	0.707771	0.009	47,19,61,68,57,29	0,5,0,5,4,2	1.0,0.655,1.0,0.872,0.877,0.879	.	.
HOC	J38902	chr16:3026166-3026250|+|3025923|3026288	RI	chr16:3025923-3026166:3026250-3026288	+	0.207418	0.742301	-0.06	14,4,11,22,18,5	30,26,34,39,49,11	0.215,0.083,0.16,0.249,0.178,0.211	.	.
CFC1R	J38903	chr16:3023361-3023473|-|3023232|3023530	RI	chr16:3023232-3023361:3023473-3023530	-	0.0836927	0.453178	-0.021	244,336,162,217,277,191	806,931,824,608,787,623	0.135,0.157,0.092,0.156,0.154,0.137	.	.
CFC1R	J38904	chr16:3023530-3023846|-|3023232|3023968	RI	chr16:3023232-3023530:3023846-3023968	-	0.871544	1	0.002	68,82,85,60,78,50	220,176,187,125,217,136	0.134,0.189,0.185,0.194,0.152,0.155	.	.
RRM	J38905	chr16:2757579-2757780|+|2757471|2757945	RI	chr16:2757471-2757579:2757780-2757945	+	0.686701	1	0.018	106,101,393,507,68,80	257,274,219,261,259,253	0.171,0.156,0.473,0.493,0.116,0.137	.	.
RRM	J38906	chr16:2759661-2760300|+|2759568|2760499	RI	chr16:2759568-2759661:2760300-2760499	+	0.554387	1	-0.025	333,292,486,713,260,218	145,108,109,129,113,71	0.535,0.575,0.69,0.734,0.535,0.606	.	.
RVK13-	J38907	chr16:2661381-2663083|-|2660361|2663407	RI	chr16:2660361-2661381:2663083-2663407	-	0.929939	1	-0.004	82,53,72,86,67,55	11,10,15,16,8,12	0.788,0.726,0.706,0.729,0.807,0.696	.	.
RVK13-	J38908	chr16:2669561-2671023|-|2669410|2672570	RI	chr16:2669410-2669561:2671023-2672570	-	0.196674	0.722657	0.032	92,74,56,117,70,66	5,0,0,3,6,0	0.902,1.0,1.0,0.951,0.854,1.0	.	.
RVK13-	J38909	chr16:2669561-2671344|-|2669410|2672562	RI	chr16:2669410-2669561:2671344-2672562	-	0.365159	0.990068	-0.012	111,96,78,145,93,82	8,2,0,3,0,4	0.874,0.96,1.0,0.96,1.0,0.911	.	.
RVK13-	J38910	chr16:2671231-2671344|-|2671023|2672570	RI	chr16:2671023-2671231:2671344-2672570	-	0.626631	1	0.032	63,50,70,87,68,48	10,2,0,1,8,6	0.764,0.928,1.0,0.978,0.814,0.805	.	.
MDHD	J38911	chr16:2520905-2520983|+|2520768|2521123	RI	chr16:2520768-2520905:2520983-2521123	+	0.665158	1	0.059	2,12,9,14,23,2	30,15,17,32,61,33	0.039,0.327,0.243,0.21,0.186,0.035	.	.
MDHD	J38912	chr16:2528559-2528649|+|2528451|2528718	RI	chr16:2528451-2528559:2528649-2528718	+	0.146159	0.618222	-0.094	51,61,39,59,84,42	19,11,5,11,13,2	0.605,0.76,0.817,0.754,0.787,0.923	.	.
4F	J38913	chr16:2229675-2232170|+|2229569|2232364	RI	chr16:2229569-2229675:2232170-2232364	+	0.94517	1	0.018	4,4,7,7,3,3	14,5,16,11,7,11	0.125,0.286,0.179,0.241,0.176,0.12	.	.
LST	J38914	chr16:2206409-2206478|+|2206357|2206659	RI	chr16:2206357-2206409:2206478-2206659	+	0.3365	0.954642	0.046	297,155,146,240,266,129	46,2,40,52,17,37	0.804,0.98,0.699,0.746,0.909,0.689	.	.
LST	J38915	chr16:2206409-2206483|+|2206357|2206659	RI	chr16:2206357-2206409:2206483-2206659	+	0.00926159	0.116782	0.053	299,157,147,242,267,131	12,7,9,20,21,14	0.939,0.933,0.91,0.882,0.887,0.853	.	.
LST	J38916	chr16:2206409-2206496|+|2206357|2206659	RI	chr16:2206357-2206409:2206496-2206659	+	0.279157	0.869848	0.018	303,159,148,245,269,134	646,374,539,585,843,458	0.214,0.198,0.137,0.195,0.156,0.145	.	.
LST	J38917	chr16:2208334-2208449|+|2208209|2208613	RI	chr16:2208209-2208334:2208449-2208613	+	0.450249	1	-0.027	9,6,2,13,5,8	38,18,26,35,44,22	0.108,0.145,0.038,0.159,0.055,0.157	.	.
KD	J38918	chr16:2097780-2097867|-|2097727|2097984	RI	chr16:2097727-2097780:2097867-2097984	-	0.173436	0.676177	-0.029	0,2,0,1,1,4	17,6,5,38,19,9	0.0,0.162,0.0,0.015,0.03,0.205	.	.
KD	J38919	chr16:2105474-2105864|-|2105321|2106024	RI	chr16:2105321-2105474:2105864-2106024	-	0.401598	1	0.082	39,32,37,23,33,24	15,22,9,43,20,4	0.565,0.421,0.673,0.211,0.452,0.75	.	.
KD	J38920	chr16:2105707-2105864|-|2105321|2106024	RI	chr16:2105321-2105707:2105864-2106024	-	0.0122055	0.139104	-0.108	17,21,17,15,20,20	6,0,0,0,0,1	0.586,1.0,1.0,1.0,1.0,0.909	.	.
NF59	J38921	chr16:2000256-2000408|-|1999495|2000481	RI	chr16:1999495-2000256:2000408-2000481	-	0.00679841	0.0964176	-0.031	4,2,4,4,14,4	92,99,66,62,62,87	0.021,0.01,0.029,0.031,0.101,0.022	.	.
DUFB1	J38922	chr16:1961636-1961796|+|1961496|1961975	RI	chr16:1961496-1961636:1961796-1961975	+	0.679669	1	-0.008	26,20,30,15,40,24	165,147,173,152,214,99	0.073,0.064,0.08,0.047,0.085,0.108	.	.
RBA	J38923	chr17:8371494-8371599|-|8371308|8372081	RI	chr17:8371308-8371494:8371599-8372081	-	0.591006	1	-0.067	17,5,10,15,37,7	4,3,2,7,2,2	0.694,0.471,0.727,0.533,0.908,0.651	.	.
PSB	J38924	chr16:1777872-1777945|-|1777746|1778612	RI	chr16:1777746-1777872:1777945-1778612	-	0.840085	1	-0.003	52,33,26,58,34,25	183,103,122,168,109,135	0.15,0.166,0.117,0.177,0.162,0.103	.	.
PSB	J38925	chr16:1778048-1778133|-|1777945|1778612	RI	chr16:1777945-1778048:1778133-1778612	-	0.879776	1	-0.003	67,16,32,52,35,26	180,149,148,204,140,136	0.179,0.059,0.112,0.13,0.128,0.101	.	.
PSB	J38926	chr16:1778321-1778434|-|1778133|1778612	RI	chr16:1778133-1778321:1778434-1778612	-	0.518463	1	-0.036	125,65,79,116,151,66	58,32,51,44,48,52	0.526,0.511,0.444,0.576,0.618,0.395	.	.
ME	J38927	chr16:1775132-1775314|+|1775040|1775408	RI	chr16:1775040-1775132:1775314-1775408	+	0.00964872	0.119885	-0.24	14,14,22,23,33,14	0,14,5,4,0,0	1.0,0.333,0.688,0.742,1.0,1.0	.	.
LCN	J38928	chr16:1449327-1450496|-|1449275|1450666	RI	chr16:1449275-1449327:1450496-1450666	-	0.133583	0.587076	0.143	27,66,24,39,47,24	25,10,19,22,55,27	0.351,0.767,0.387,0.47,0.299,0.308	.	.
AIAP	J38929	chr16:1344146-1344226|+|1344021|1344317	RI	chr16:1344021-1344146:1344226-1344317	+	0.946171	1	0.032	0,9,5,16,1,9	10,11,29,39,21,48	0.0,0.329,0.094,0.198,0.028,0.101	.	.
INK	J38930	chr17:4889763-4890221|+|4889646|4890735	RI	chr17:4889646-4889763:4890221-4890735	+	0.827857	1	-0.052	41,67,40,53,48,50	3,1,0,0,0,0	0.872,0.971,1.0,1.0,1.0,1.0	.	.
INK	J38931	chr17:4889763-4890516|+|4889646|4890735	RI	chr17:4889646-4889763:4890516-4890735	+	0.0641651	0.387772	0.111	37,44,44,29,37,37	22,18,17,24,25,24	0.457,0.55,0.564,0.377,0.425,0.435	.	.
INK	J38932	chr17:4890308-4890516|+|4890221|4890735	RI	chr17:4890221-4890308:4890516-4890735	+	0.828464	1	-0.014	45,54,46,47,51,32	8,0,2,2,5,1	0.738,1.0,0.92,0.922,0.836,0.941	.	.
AGH	J38933	chr16:728233-728315|+|728115|728424	RI	chr16:728115-728233:728315-728424	+	0.503877	1	-0.022	7,7,14,13,11,6	45,44,26,25,36,36	0.085,0.086,0.242,0.236,0.154,0.09	.	.
AGH	J38934	chr16:728424-728503|+|728315|728604	RI	chr16:728315-728424:728503-728604	+	0.882614	1	0.008	44,43,58,54,23,59	15,7,6,10,8,6	0.639,0.787,0.854,0.765,0.634,0.856	.	.
AGH	J38935	chr16:729088-729287|+|729008|729715	RI	chr16:729008-729088:729287-729715	+	0.401458	1	0.044	49,18,34,31,16,41	0,7,2,2,4,6	1.0,0.563,0.895,0.886,0.667,0.774	.	.
DR2	J38936	chr16:685990-686067|-|685868|686186	RI	chr16:685868-685990:686067-686186	-	0.781633	1	0.028	12,26,11,14,11,21	30,19,37,32,35,24	0.196,0.455,0.153,0.21,0.161,0.348	.	.
TUB	J38937	chr16:681880-682019|+|681792|682076	RI	chr16:681792-681880:682019-682076	+	0.214513	0.756315	-0.038	487,267,467,421,563,347	287,211,359,237,285,275	0.459,0.388,0.394,0.47,0.497,0.387	.	.
CRIP	J38938	chr16:647544-647782|+|647416|647884	RI	chr16:647416-647544:647782-647884	+	0.141168	0.606196	-0.116	35,13,11,18,35,36	14,29,21,12,27,20	0.556,0.183,0.208,0.429,0.393,0.474	.	.
IG	J38939	chr16:580263-580857|+|580182|580972	RI	chr16:580182-580263:580857-580972	+	0.00140707	0.0328579	-0.109	7,6,4,24,4,8	44,23,23,34,9,22	0.074,0.115,0.08,0.261,0.182,0.154	.	.
C	J38940	chr16:67657684-67657761|-|67657532|67657853	RI	chr16:67657532-67657684:67657761-67657853	-	0.88457	1	0.001	81,36,84,68,65,48	250,181,205,186,215,192	0.165,0.108,0.2,0.182,0.156,0.132	.	.
C	J38941	chr16:67658028-67658554|-|67657985|67658641	RI	chr16:67657985-67658028:67658554-67658641	-	0.580292	1	-0.039	50,43,31,48,46,17	0,4,0,1,0,0	1.0,0.843,1.0,0.96,1.0,1.0	.	.
C	J38942	chr16:67658362-67658554|-|67657985|67658641	RI	chr16:67657985-67658362:67658554-67658641	-	0.315448	0.923048	-0.007	118,78,99,84,87,84	1017,636,834,658,718,524	0.055,0.058,0.056,0.06,0.057,0.074	.	.
C	J38943	chr16:67658832-67658927|-|67658719|67659613	RI	chr16:67658719-67658832:67658927-67659613	-	0.910993	1	-0.027	26,15,19,18,11,23	18,11,10,17,3,17	0.446,0.432,0.515,0.371,0.672,0.43	.	.
C	J38944	chr16:67659079-67659228|-|67658927|67659613	RI	chr16:67658927-67659079:67659228-67659613	-	0.41685	1	-0.05	113,87,116,81,113,84	26,35,32,29,10,28	0.685,0.554,0.644,0.583,0.85,0.6	.	.
C	J38945	chr16:67659419-67659536|-|67658927|67659613	RI	chr16:67658927-67659419:67659536-67659613	-	0.913376	1	0.005	49,31,39,39,33,23	83,78,110,83,72,64	0.23,0.168,0.152,0.192,0.188,0.154	.	.
C	J38946	chr16:67659613-67659701|-|67657985|67659795	RI	chr16:67657985-67659613:67659701-67659795	-	0.0219645	0.200082	-0.061	15,15,2,19,5,14	73,52,101,48,49,32	0.106,0.143,0.011,0.186,0.056,0.202	.	.
C	J38947	chr16:67660045-67660121|-|67659902|67660290	RI	chr16:67659902-67660045:67660121-67660290	-	0.00922083	0.116529	-0.099	2,4,9,11,8,6	42,25,38,22,26,21	0.028,0.089,0.127,0.234,0.159,0.149	.	.
RPL2	J38948	chr16:368635-369067|-|368500|369220	RI	chr16:368500-368635:369067-369220	-	0.0136334	0.14814	-0.035	12,0,7,21,9,1	115,70,119,72,90,66	0.05,0.0,0.029,0.127,0.048,0.008	.	.
RPL2	J38949	chr16:369220-369930|-|368500|370225	RI	chr16:368500-369220:369930-370225	-	0.0920498	0.47633	-0.025	17,9,7,24,13,8	88,50,102,82,82,47	0.088,0.083,0.033,0.128,0.073,0.078	.	.
XIN	J38950	chr16:289607-293487|-|289439|293718	RI	chr16:289439-289607:293487-293718	-	0.456479	1	-0.056	8,2,3,6,3,6	19,26,10,7,21,18	0.174,0.037,0.13,0.3,0.067,0.143	.	.
UC7	J38951	chr16:189339-189967|-|188968|190135	RI	chr16:188968-189339:189967-190135	-	0.238555	0.799683	0.133	28,27,31,41,32,15	7,0,7,10,4,8	0.667,1.0,0.689,0.672,0.8,0.484	.	.
UC7	J38952	chr16:227336-228332|-|227241|228402	RI	chr16:227241-227336:228332-228402	-	0.563252	1	0.007	2307,1958,1812,2792,2133,2186	173,135,170,254,156,189	0.87,0.879,0.842,0.846,0.872,0.853	.	.
TEL1-TNFRSF6	J38953	chr20:63688605-63689054|+|63688527|63689132	RI	chr20:63688527-63688605:63689054-63689132	+	0.421197	1	-0.132	8,1,15,7,12,7	4,5,3,5,2,3	0.5,0.091,0.714,0.412,0.75,0.538	.	.
TEL1-TNFRSF6	J38954	chr20:63689865-63690086|+|63689749|63690210	RI	chr20:63689749-63689865:63690086-63690210	+	0.871216	1	0.016	18,15,11,23,14,15	8,19,23,21,33,10	0.529,0.283,0.193,0.354,0.175,0.429	.	.
NRPA	J38955	chr15:101285801-101286907|-|101285725|101287010	RI	chr15:101285725-101285801:101286907-101287010	-	0.691088	1	-0.012	181,200,149,237,174,133	18,38,41,17,27,44	0.834,0.725,0.645,0.875,0.763,0.602	.	.
ELENO	J38956	chr15:101274681-101275254|-|101274591|101275361	RI	chr15:101274591-101274681:101275254-101275361	-	0.687322	1	0.006	9,26,19,19,13,7	68,70,68,52,79,34	0.062,0.157,0.123,0.154,0.076,0.093	.	.
CM3A	J38957	chr21:46246404-46246627|-|46246306|46246886	RI	chr21:46246306-46246404:46246627-46246886	-	0.277538	0.866578	-0.056	82,41,70,123,59,69	162,99,106,94,172,104	0.202,0.172,0.248,0.395,0.146,0.249	.	.
NSG0000028494	J38958	chr15:90981033-90981498|-|90980883|90981669	RI	chr15:90980883-90981033:90981498-90981669	-	0.486429	1	0.033	19,25,28,14,4,18	21,16,13,4,22,11	0.311,0.439,0.519,0.636,0.083,0.45	.	.
RC	J38959	chr15:90981669-90981747|-|90981498|90981981	RI	chr15:90981498-90981669:90981747-90981981	-	0.379018	1	-0.29	4,14,16,18,1,5	22,16,9,11,0,6	0.099,0.347,0.519,0.498,1.0,0.336	.	.
NC45	J38960	chr15:90935982-90936136|+|90935945|90936460	RI	chr15:90935945-90935982:90936136-90936460	+	0.711253	1	0.001	41,43,37,42,42,28	31,130,27,34,57,34	0.398,0.142,0.407,0.382,0.269,0.292	.	.
NC45	J38961	chr15:90935982-90936284|+|90935945|90936460	RI	chr15:90935945-90935982:90936284-90936460	+	0.825133	1	-0.011	29,35,45,36,22,28	73,29,23,18,41,25	0.166,0.376,0.495,0.5,0.212,0.359	.	.
NC45	J38962	chr15:90948283-90948653|+|90948141|90948794	RI	chr15:90948141-90948283:90948653-90948794	+	0.110807	0.527653	-0.032	3,10,8,11,14,5	50,36,54,42,47,33	0.029,0.122,0.069,0.116,0.13,0.07	.	.
NC45	J38963	chr15:90949720-90950153|+|90949653|90950267	RI	chr15:90949653-90949720:90950153-90950267	+	0.771061	1	-0.005	33,39,9,21,13,24	38,39,24,20,37,26	0.303,0.333,0.158,0.344,0.149,0.316	.	.
IB	J38964	chr15:90231022-90231094|-|90230933|90231213	RI	chr15:90230933-90231022:90231094-90231213	-	0.722197	1	-0.17	21,3,21,8,18,2	16,5,4,7,8,0	0.451,0.273,0.766,0.417,0.584,1.0	.	.
IB	J38965	chr15:90231213-90231356|-|90231094|90231507	RI	chr15:90231094-90231213:90231356-90231507	-	0.0105794	0.126897	-0.025	13,18,12,30,15,24	198,100,161,176,108,136	0.032,0.083,0.036,0.079,0.065,0.081	.	.
IR9-3H	J38966	chr15:89388581-89389344|+|89388500|89389482	RI	chr15:89388500-89388581:89389344-89389482	+	0.802912	1	-0.013	11,3,4,4,10,0	40,10,23,20,13,12	0.121,0.13,0.08,0.091,0.278,0.0	.	.
ET	J38967	chr15:88531473-88531612|-|88530622|88531715	RI	chr15:88530622-88531473:88531612-88531715	-	0.0871729	0.463292	0.048	73,34,51,110,58,73	1,0,3,3,6,2	0.973,1.0,0.895,0.948,0.829,0.948	.	.
DR7	J38968	chr15:84647954-84648536|-|84647889|84648625	RI	chr15:84647889-84647954:84648536-84648625	-	0.00661966	0.094942	-0.102	5,3,1,15,9,6	29,16,8,29,18,21	0.079,0.086,0.059,0.205,0.2,0.125	.	.
NRP	J38969	chr20:2463227-2463746|-|2463088|2463899	RI	chr20:2463088-2463227:2463746-2463899	-	0.127927	0.574041	-0.019	32,38,42,37,44,44	255,209,270,170,266,205	0.059,0.083,0.072,0.098,0.076,0.097	.	.
NRP	J38970	chr20:2465819-2467191|-|2465707|2467315	RI	chr20:2465707-2465819:2467191-2467315	-	0.0955971	0.486362	0.116	78,60,77,36,46,56	10,0,10,10,5,8	0.796,1.0,0.794,0.643,0.821,0.778	.	.
NRP	J38971	chr20:2465819-2467606|-|2465707|2467758	RI	chr20:2465707-2465819:2467606-2467758	-	0.168765	0.667004	-0.01	30,36,44,31,50,27	404,352,393,241,384,267	0.036,0.049,0.053,0.06,0.061,0.048	.	.
NRP	J38972	chr20:2467315-2467606|-|2465707|2467758	RI	chr20:2465707-2467315:2467606-2467758	-	0.553012	1	0.052	41,48,42,47,55,33	12,10,5,15,6,13	0.631,0.706,0.808,0.61,0.821,0.559	.	.
A	J38973	chr15:80168149-80168263|+|80168051|80168316	RI	chr15:80168051-80168149:80168263-80168316	+	0.696018	1	0.042	7,7,5,12,0,8	10,1,3,10,7,0	0.264,0.782,0.461,0.381,0.0,1.0	.	.
SMA	J38974	chr15:78542219-78542482|+|78542176|78542645	RI	chr15:78542176-78542219:78542482-78542645	+	0.866828	1	0.001	177,177,146,114,218,108	1379,1001,1335,684,1859,854	0.06,0.081,0.052,0.077,0.055,0.059	.	.
STPIP	J38975	chr15:77031278-77032297|+|77031179|77032394	RI	chr15:77031179-77031278:77032297-77032394	+	0.53827	1	-0.011	113,91,53,119,139,79	278,184,124,282,254,171	0.169,0.198,0.176,0.174,0.215,0.188	.	.
STPIP	J38976	chr15:77031278-77032861|+|77031179|77032952	RI	chr15:77031179-77031278:77032861-77032952	+	0.907687	1	0.012	46,51,28,61,70,46	5,9,4,9,7,10	0.821,0.739,0.778,0.772,0.833,0.697	.	.
AN2C	J38977	chr15:75356685-75356792|-|75356605|75356902	RI	chr15:75356605-75356685:75356792-75356902	-	0.628146	1	0.008	195,137,82,197,209,118	237,133,110,262,274,119	0.303,0.353,0.283,0.284,0.287,0.344	.	.
AN2C	J38978	chr15:75358618-75358703|-|75358461|75358808	RI	chr15:75358461-75358618:75358703-75358808	-	0.82854	1	0.016	115,39,13,115,72,18	67,25,40,60,59,63	0.501,0.477,0.16,0.529,0.417,0.143	.	.
AN2C	J38979	chr15:75359153-75359327|-|75359058|75359425	RI	chr15:75359058-75359153:75359327-75359425	-	0.353852	0.974436	0.05	102,67,90,163,120,76	34,4,5,27,22,12	0.6,0.893,0.9,0.751,0.732,0.76	.	.
AN2C	J38980	chr15:75361381-75361603|-|75361285|75361720	RI	chr15:75361285-75361381:75361603-75361720	-	0.0675374	0.399493	0.041	17,4,10,13,10,5	110,89,31,149,138,71	0.072,0.022,0.139,0.042,0.035,0.034	.	.
AM219	J38981	chr15:74900137-74901949|-|74899991|74902063	RI	chr15:74899991-74900137:74901949-74902063	-	0.631799	1	-0.007	130,95,111,181,90,119	6,2,9,4,4,8	0.915,0.96,0.86,0.958,0.918,0.881	.	.
AM219	J38982	chr15:74902063-74902603|-|74899991|74902786	RI	chr15:74899991-74902063:74902603-74902786	-	0.0326152	0.257921	-0.085	167,92,126,196,152,123	38,15,17,26,5,20	0.687,0.754,0.787,0.79,0.938,0.755	.	.
AM219	J38983	chr15:74904712-74905153|-|74904663|74905231	RI	chr15:74904663-74904712:74905153-74905231	-	0.176133	0.682386	0.035	79,48,30,85,49,16	178,105,84,196,126,101	0.182,0.186,0.152,0.178,0.163,0.073	.	.
AM219	J38984	chr15:74905231-74906277|-|74904663|74906365	RI	chr15:74904663-74905231:74906277-74906365	-	0.72306	1	-0.049	28,18,7,25,10,23	16,15,12,24,11,9	0.467,0.375,0.226,0.342,0.313,0.561	.	.
S	J38985	chr15:74800505-74800680|+|74800411|74800746	RI	chr15:74800411-74800505:74800680-74800746	+	0.288621	0.884985	0.025	120,84,130,161,105,96	277,160,176,242,296,220	0.178,0.208,0.27,0.25,0.151,0.179	.	.
S	J38986	chr15:74800746-74800822|+|74800680|74800922	RI	chr15:74800680-74800746:74800822-74800922	+	0.029488	0.241922	-0.024	18,9,21,52,13,24	285,176,186,241,304,230	0.037,0.03,0.065,0.117,0.026,0.06	.	.
LK	J38987	chr15:74620225-74622119|+|74620008|74622216	RI	chr15:74620008-74620225:74622119-74622216	+	0.926029	1	0.014	33,38,20,41,18,31	18,35,36,28,34,26	0.478,0.352,0.217,0.423,0.209,0.373	.	.
LK	J38988	chr15:74622216-74622493|+|74622119|74622560	RI	chr15:74622119-74622216:74622493-74622560	+	0.772247	1	-0.023	126,81,40,93,58,56	40,96,74,51,85,33	0.612,0.297,0.213,0.477,0.254,0.459	.	.
DX19	J38989	chr16:70370385-70371371|+|70370222|70371563	RI	chr16:70370222-70370385:70371371-70371563	+	0.780035	1	0.027	78,65,80,81,39,79	35,19,31,22,38,21	0.527,0.631,0.563,0.648,0.339,0.653	.	.
EX	J38990	chr15:72345550-72346234|-|72345445|72346325	RI	chr15:72345445-72345550:72346234-72346325	-	0.27162	0.85746	0.032	65,35,35,46,51,58	84,49,50,99,128,54	0.279,0.263,0.259,0.189,0.166,0.349	.	.
EX	J38991	chr15:72346128-72346234|-|72345445|72346325	RI	chr15:72345445-72346128:72346234-72346325	-	0.27504	0.862744	-0.02	188,106,133,162,129,104	10,4,12,1,8,8	0.909,0.934,0.855,0.989,0.895,0.873	.	.
EX	J38992	chr15:72353178-72355558|-|72353067|72355624	RI	chr15:72353067-72353178:72355558-72355624	-	0.070329	0.408087	0.039	25,35,25,30,25,16	66,71,76,72,72,121	0.159,0.198,0.141,0.172,0.148,0.062	.	.
CRN	J38993	chr17:47838002-47838269|-|47837691|47838450	RI	chr17:47837691-47838002:47838269-47838450	-	0.882675	1	0.086	18,7,11,13,18,3	14,1,1,0,6,8	0.391,0.778,0.846,1.0,0.6,0.158	.	.
PL	J38994	chr15:66503164-66503357|-|66503057|66503529	RI	chr15:66503057-66503164:66503357-66503529	-	0.815177	1	-0.001	154,117,127,218,150,150	1245,874,845,1519,985,1236	0.058,0.063,0.07,0.067,0.071,0.057	.	.
RAB	J38995	chr22:50197995-50198074|+|50197822|50198186	RI	chr22:50197822-50197995:50198074-50198186	+	0.102952	0.506054	-0.055	236,177,247,257,195,220	161,74,149,93,93,112	0.469,0.591,0.5,0.625,0.558,0.542	.	.
ASGRP	J38996	chr19:38409370-38409954|-|38409057|38410096	RI	chr19:38409057-38409370:38409954-38410096	-	5.81312e-07	0.000137738	0.12	29,271,21,124,373,109	0,2,0,9,11,13	1.0,0.985,1.0,0.873,0.944,0.807	.	.
ASGRP	J38997	chr19:38411249-38411344|-|38411114|38411381	RI	chr19:38411114-38411249:38411344-38411381	-	0.0227113	0.204662	0.107	11,24,6,13,13,34	13,59,9,38,190,54	0.321,0.185,0.271,0.16,0.037,0.26	.	.
ASGRP	J38998	chr19:38413049-38413192|-|38412930|38413297	RI	chr19:38412930-38413049:38413192-38413297	-	0.581397	1	0.065	1,11,15,2,10,11	0,4,0,0,8,0	1.0,0.579,1.0,1.0,0.385,1.0	.	.
NX2	J38999	chr15:64152326-64152637|+|64152242|64152742	RI	chr15:64152242-64152326:64152637-64152742	+	0.851804	1	-0.003	14,11,29,17,5,9	17,1,7,7,3,1	0.292,0.846,0.674,0.548,0.455,0.818	.	.
AM98	J39000	chr19:38405635-38406909|+|38405518|38407077	RI	chr19:38405518-38405635:38406909-38407077	+	0.970562	1	-0.013	40,29,15,17,15,45	87,44,66,81,54,40	0.187,0.248,0.102,0.095,0.122,0.36	.	.
PM	J39001	chr15:63061273-63061712|+|63060868|63061788	RI	chr15:63060868-63061273:63061712-63061788	+	1	1	-0.083	29,22,12,24,15,22	0,0,2,0,0,0	1.0,1.0,0.75,1.0,1.0,1.0	.	.
PM	J39002	chr15:63061273-63062214|+|63061197|63062277	RI	chr15:63061197-63061273:63062214-63062277	+	0.565411	1	0.138	14,4,11,14,4,19	2,0,4,0,3,8	0.778,1.0,0.579,1.0,0.4,0.543	.	.
NRC6	J39003	chr16:24805151-24805673|+|24805013|24805733	RI	chr16:24805013-24805151:24805673-24805733	+	0.156083	0.638997	-0.06	142,131,117,155,136,117	40,48,25,24,38,26	0.64,0.577,0.701,0.764,0.642,0.692	.	.
DAM1	J39004	chr15:58610517-58611807|-|58610296|58611991	RI	chr15:58610296-58610517:58611807-58611991	-	0.485314	1	-0.031	152,120,115,157,113,120	5,23,12,14,8,10	0.938,0.723,0.827,0.849,0.876,0.857	.	.
AT	J39005	chr17:49821426-49821649|+|49821336|49821790	RI	chr17:49821336-49821426:49821649-49821790	+	0.0330234	0.259458	0.017	28,31,24,22,18,20	229,268,255,286,283,249	0.058,0.055,0.045,0.037,0.031,0.039	.	.
AT	J39006	chr17:49821790-49825999|+|49821649|49826146	RI	chr17:49821649-49821790:49825999-49826146	+	0.489246	1	-0.02	38,30,44,53,28,59	2,2,2,0,1,6	0.905,0.882,0.917,1.0,0.933,0.831	.	.
QBP	J39007	chrX:48898093-48898491|+|48897930|48898576	RI	chrX:48897930-48898093:48898491-48898576	+	0.715586	1	-0.03	13,2,5,13,12,2	26,10,23,20,24,28	0.2,0.091,0.098,0.245,0.2,0.034	.	.
QBP	J39008	chrX:48902384-48902731|+|48902232|48902795	RI	chrX:48902232-48902384:48902731-48902795	+	0.00277653	0.0522445	-0.128	2,1,2,3,5,11	17,11,27,19,25,10	0.056,0.043,0.036,0.073,0.091,0.355	.	.
RPM	J39009	chr15:50575789-50575868|-|50575723|50575919	RI	chr15:50575723-50575789:50575868-50575919	-	0.255949	0.82838	-0.03	148,95,139,97,133,115	276,252,215,175,257,153	0.244,0.185,0.281,0.251,0.238,0.312	.	.
PG1	J39010	chr15:44622347-44622727|-|44622219|44622799	RI	chr15:44622219-44622347:44622727-44622799	-	0.0860982	0.460439	0.022	130,120,114,132,98,106	354,316,329,382,488,278	0.155,0.16,0.148,0.147,0.091,0.16	.	.
DIA	J39011	chr15:43770329-43770522|+|43769517|43770580	RI	chr15:43769517-43770329:43770522-43770580	+	0.94596	1	-0.001	405,205,332,299,393,278	2797,1785,2337,2131,2950,2098	0.068,0.054,0.066,0.066,0.062,0.062	.	.
UBGCP	J39012	chr15:43401850-43403682|+|43401715|43403799	RI	chr15:43401715-43401850:43403682-43403799	+	0.00211344	0.0432556	-0.117	64,22,55,84,97,86	88,47,68,84,74,74	0.267,0.19,0.288,0.333,0.396,0.368	.	.
CNDBP	J39013	chr15:43185879-43186153|+|43185819|43186233	RI	chr15:43185819-43185879:43186153-43186233	+	0.566231	1	-0.014	424,420,275,459,329,348	421,327,436,418,334,362	0.335,0.391,0.24,0.354,0.33,0.325	.	.
CNDBP	J39014	chr15:43194137-43194414|+|43194080|43194461	RI	chr15:43194080-43194137:43194414-43194461	+	0.00728039	0.101059	0.111	255,184,216,284,241,247	41,12,9,44,69,25	0.757,0.885,0.923,0.763,0.636,0.832	.	.
P5	J39015	chr17:7669690-7670608|-|7668420|7670715	RI	chr17:7668420-7669690:7670608-7670715	-	0.121459	0.556806	-0.004	91,61,72,82,91,77	1165,388,973,849,725,657	0.038,0.073,0.036,0.046,0.059,0.055	.	.
P5	J39016	chr17:7669784-7670608|-|7668420|7670715	RI	chr17:7668420-7669784:7670608-7670715	-	0.00106231	0.027005	0.101	52,37,24,48,43,45	0,0,0,0,3,5	1.0,1.0,1.0,1.0,0.878,0.818	.	.
TARD	J39017	chr15:42662891-42663280|+|42662793|42663917	RI	chr15:42662793-42662891:42663280-42663917	+	0.851375	1	0.014	8,0,4,10,6,0	18,19,11,21,26,15	0.182,0.0,0.154,0.192,0.103,0.0	.	.
TARD	J39018	chr15:42662891-42663819|+|42662793|42663917	RI	chr15:42662793-42662891:42663819-42663917	+	1.66666e-07	5.29211e-05	-0.274	22,13,11,25,21,17	8,1,2,0,0,0	0.579,0.867,0.733,1.0,1.0,1.0	.	.
TARD	J39019	chr15:42663490-42663819|+|42663280|42663917	RI	chr15:42663280-42663490:42663819-42663917	+	0.887547	1	-0.003	22,13,11,23,24,17	54,65,50,76,69,88	0.169,0.091,0.099,0.131,0.148,0.088	.	.
RRC5	J39020	chr15:42547529-42548105|-|42547260|42548244	RI	chr15:42547260-42547529:42548105-42548244	-	0.343505	0.96323	-0.028	31,27,21,31,27,40	99,105,90,95,137,76	0.135,0.114,0.104,0.14,0.09,0.208	.	.
NAP2	J39021	chr15:42512996-42513173|+|42512954|42513447	RI	chr15:42512954-42512996:42513173-42513447	+	0.649131	1	-0.012	151,134,85,152,161,98	19,4,7,9,12,7	0.799,0.944,0.859,0.894,0.87,0.875	.	.
NAP2	J39022	chr15:42512996-42513398|+|42512954|42513447	RI	chr15:42512954-42512996:42513398-42513447	+	0.653436	1	-0.01	206,160,156,234,288,191	696,620,600,607,1396,628	0.129,0.114,0.115,0.162,0.094,0.132	.	.
APN	J39023	chr15:42409995-42410427|+|42409930|42410496	RI	chr15:42409930-42409995:42410427-42410496	+	0.102995	0.506054	-0.05	8,4,5,11,13,12	23,11,39,32,42,20	0.148,0.154,0.06,0.147,0.134,0.231	.	.
APN	J39024	chr15:42410496-42410587|+|42410427|42410666	RI	chr15:42410427-42410496:42410587-42410666	+	0.992792	1	0.017	28,31,13,19,42,40	53,22,74,83,81,38	0.231,0.445,0.091,0.115,0.228,0.374	.	.
NSG0000025846	J39025	chr15:42402135-42402793|+|42402123|42403002	RI	chr15:42402123-42402135:42402793-42403002	+	0.810604	1	0.076	20,7,11,21,11,4	13,5,1,6,4,6	0.435,0.412,0.846,0.636,0.579,0.25	.	.
T	J39026	chr15:41504432-41504505|-|41504341|41504640	RI	chr15:41504341-41504432:41504505-41504640	-	0.971335	1	0.012	3,0,2,5,2,0	38,5,9,98,11,3	0.047,0.0,0.121,0.031,0.102,0.0	.	.
T	J39027	chr15:41507174-41507561|-|41507094|41507657	RI	chr15:41507094-41507174:41507561-41507657	-	1	1	0.316	40,10,7,76,1,0	2,0,0,1,1,0	0.909,1.0,1.0,0.974,0.333,NA	.	.
FYVE1	J39028	chr15:40809970-40810070|+|40809851|40810216	RI	chr15:40809851-40809970:40810070-40810216	+	0.611044	1	-0.006	38,11,20,42,29,11	244,138,205,222,226,188	0.078,0.042,0.051,0.094,0.065,0.031	.	.
FYVE1	J39029	chr15:40813417-40813712|+|40813337|40813811	RI	chr15:40813337-40813417:40813712-40813811	+	0.721802	1	-0.015	17,15,11,24,25,29	11,16,26,33,35,18	0.436,0.319,0.175,0.267,0.263,0.446	.	.
FYVE1	J39030	chr15:40814070-40814147|+|40813942|40814569	RI	chr15:40813942-40814070:40814147-40814569	+	0.0127559	0.143024	0.068	1,16,12,6,3,6	59,41,37,64,66,41	0.01,0.192,0.165,0.054,0.027,0.082	.	.
LCB	J39031	chr15:40290672-40290760|-|40290576|40290837	RI	chr15:40290576-40290672:40290760-40290837	-	0.000614598	0.0186599	-0.4	25,7,6,27,30,15	5,7,7,0,6,1	0.743,0.366,0.331,1.0,0.743,0.896	.	.
LCB	J39032	chr15:40291487-40291848|-|40291264|40291924	RI	chr15:40291264-40291487:40291848-40291924	-	0.0830439	0.451177	0.094	61,46,57,95,90,34	5,2,0,0,10,8	0.859,0.92,1.0,1.0,0.818,0.68	.	.
PNB	J39033	chr17:47678413-47680019|+|47678307|47680134	RI	chr17:47678307-47678413:47680019-47680134	+	0.0742034	0.423276	-0.022	84,49,56,58,74,85	413,281,324,271,357,292	0.092,0.08,0.08,0.097,0.094,0.127	.	.
HBS	J39034	chr15:39593668-39594098|+|39593396|39594196	RI	chr15:39593396-39593668:39594098-39594196	+	0.00727377	0.101028	-0.034	12,71,9,35,5,92	136,1085,69,86,95,1063	0.042,0.032,0.061,0.169,0.026,0.041	.	.
ASGRP	J39035	chr15:38516350-38518291|-|38516196|38518423	RI	chr15:38516196-38516350:38518291-38518423	-	0.000736296	0.020936	-0.062	363,254,335,463,291,366	646,506,553,566,397,468	0.219,0.201,0.232,0.29,0.268,0.281	.	.
Q	J39036	chr15:34873999-34874676|-|34873827|34874864	RI	chr15:34873827-34873999:34874676-34874864	-	0.209675	0.745852	-0.071	60,36,53,63,61,51	56,41,67,52,73,28	0.349,0.305,0.283,0.377,0.295,0.477	.	.
PCAT	J39037	chr15:34359745-34360110|-|34359588|34360209	RI	chr15:34359588-34359745:34360110-34360209	-	0.580118	1	0.011	101,112,44,116,71,43	176,214,175,183,181,188	0.223,0.207,0.112,0.241,0.164,0.103	.	.
AN	J39038	chr15:30925291-30925788|+|30925126|30928656	RI	chr15:30925126-30925291:30925788-30928656	+	0.104773	0.511056	-0.231	1,7,11,5,8,12	5,10,4,2,6,3	0.091,0.259,0.579,0.556,0.4,0.667	.	.
L	J39039	chr17:42568559-42568836|+|42568469|42568943	RI	chr17:42568469-42568559:42568836-42568943	+	0.962043	1	-0.006	83,53,59,101,49,64	98,165,120,111,189,112	0.297,0.138,0.197,0.313,0.115,0.222	.	.
L	J39040	chr17:42569303-42569506|+|42569203|42569606	RI	chr17:42569203-42569303:42569506-42569606	+	0.727066	1	-0.04	15,7,11,13,10,15	38,43,44,20,88,36	0.165,0.075,0.111,0.245,0.054,0.172	.	.
L	J39041	chr17:42569606-42569981|+|42569506|42570183	RI	chr17:42569506-42569606:42569981-42570183	+	0.080209	0.443789	-0.211	36,21,14,36,14,34	27,35,42,14,36,8	0.4,0.231,0.143,0.563,0.163,0.68	.	.
CSK	J39042	chr19:1486973-1487140|-|1486852|1487313	RI	chr19:1486852-1486973:1487140-1487313	-	0.0105144	0.126516	-0.182	9,19,10,29,12,11	0,0,6,0,0,0	1.0,1.0,0.455,1.0,1.0,1.0	.	.
PAG	J39043	chr17:28578090-28578217|-|28578009|28578292	RI	chr17:28578009-28578090:28578217-28578292	-	0.882003	1	0.014	12,32,20,14,6,16	56,36,25,16,23,27	0.097,0.308,0.286,0.304,0.115,0.229	.	.
PAG	J39044	chr17:28578292-28578372|-|28578217|28578528	RI	chr17:28578217-28578292:28578372-28578528	-	0.725401	1	0.041	10,21,9,8,11,5	41,18,12,12,16,17	0.128,0.412,0.31,0.286,0.292,0.15	.	.
PAG	J39045	chr17:28579252-28579364|-|28579140|28579485	RI	chr17:28579140-28579252:28579364-28579485	-	0.607848	1	-0.028	0,6,0,2,2,0	44,29,19,10,11,12	0.0,0.097,0.0,0.094,0.086,0.0	.	.
RIM1	J39046	chr17:15628061-15628873|-|15627965|15629198	RI	chr17:15627965-15628061:15628873-15629198	-	1	1	-0.07	15,15,24,7,26,22	2,0,0,0,0,0	0.789,1.0,1.0,1.0,1.0,1.0	.	.
RIM1	J39047	chr17:15683157-15684195|-|15683035|15684299	RI	chr17:15683035-15683157:15684195-15684299	-	0.172268	0.673919	0.191	16,11,19,15,15,3	4,2,0,1,7,2	0.667,0.733,1.0,0.882,0.517,0.429	.	.
OMMD	J39048	chr15:75338133-75338354|+|75338061|75338420	RI	chr15:75338061-75338133:75338354-75338420	+	0.116139	0.542426	0.152	11,33,34,18,14,15	7,4,4,5,9,7	0.44,0.805,0.81,0.643,0.438,0.517	.	.
GAP	J39049	chr17:39673650-39673992|-|39673513|39674054	RI	chr17:39673513-39673650:39673992-39674054	-	0.0706662	0.409005	0.128	12,0,10,8,8,0	14,7,6,18,17,32	0.3,0.0,0.455,0.182,0.19,0.0	.	.
ERC2P	J39050	chr15:20439123-20439507|-|20438926|20439655	RI	chr15:20438926-20439123:20439507-20439655	-	0.302989	0.90714	-0.011	0,1,1,0,1,5	10,2,51,11,2,56	0.0,0.2,0.01,0.0,0.2,0.043	.	.
MT	J39051	chr17:45103121-45103708|+|45102950|45103876	RI	chr17:45102950-45103121:45103708-45103876	+	0.0396119	0.292225	-0.047	47,42,31,38,46,45	157,112,117,88,119,86	0.13,0.158,0.117,0.178,0.162,0.207	.	.
ARK	J39052	chr14:103491107-103491776|+|103490951|103492034	RI	chr14:103490951-103491107:103491776-103492034	+	0.541492	1	0.08	27,22,29,42,38,22	0,0,0,2,0,2	1.0,1.0,1.0,0.913,1.0,0.846	.	.
MZ2P	J39053	chr17:64972927-64973231|-|64972753|64973517	RI	chr17:64972753-64972927:64973231-64973517	-	0.59346	1	-0.032	38,38,17,33,34,25	2,0,1,0,2,0	0.905,1.0,0.895,1.0,0.895,1.0	.	.
MZ2P	J39054	chr17:64972927-64973241|-|64972753|64973517	RI	chr17:64972753-64972927:64973241-64973517	-	0.573589	1	-0.065	34,38,16,33,34,22	20,15,25,25,21,7	0.459,0.559,0.242,0.398,0.447,0.611	.	.
IF	J39055	chr14:103334260-103334388|+|103334236|103334597	RI	chr14:103334236-103334260:103334388-103334597	+	0.628798	1	0.083	9,9,10,9,17,4	5,11,2,14,6,3	0.474,0.29,0.714,0.243,0.586,0.4	.	.
YNC1H	J39056	chr14:102004683-102004761|+|102004517|102004950	RI	chr14:102004517-102004683:102004761-102004950	+	0.977438	1	0.001	70,85,86,85,104,94	322,226,236,351,305,260	0.116,0.186,0.181,0.128,0.171,0.18	.	.
YNC1H	J39057	chr14:102016086-102016348|+|102015855|102016489	RI	chr14:102015855-102016086:102016348-102016489	+	0.855203	1	0.002	37,36,27,29,34,36	340,298,221,319,284,276	0.052,0.057,0.058,0.043,0.056,0.061	.	.
YNC1H	J39058	chr14:102016489-102016765|+|102015855|102016999	RI	chr14:102015855-102016489:102016765-102016999	+	0.864068	1	0.001	36,16,16,41,27,13	172,169,93,183,189,128	0.095,0.045,0.079,0.101,0.067,0.048	.	.
YNC1H	J39059	chr14:102040673-102041573|+|102040597|102041734	RI	chr14:102040597-102040673:102041573-102041734	+	0.0834173	0.452471	-0.062	56,53,80,80,98,80	128,111,96,94,176,79	0.179,0.193,0.294,0.299,0.218,0.336	.	.
YNC1H	J39060	chr14:102042288-102042383|+|102042227|102042507	RI	chr14:102042227-102042288:102042383-102042507	+	0.715374	1	0.003	17,16,13,23,33,2	140,156,149,229,178,201	0.063,0.054,0.046,0.053,0.094,0.006	.	.
YNC1H	J39061	chr14:102048669-102049439|+|102048515|102049582	RI	chr14:102048515-102048669:102049439-102049582	+	0.363765	0.988047	-0.015	21,25,6,18,21,19	181,146,101,123,145,125	0.055,0.079,0.029,0.068,0.068,0.071	.	.
YNC1H	J39062	chr14:102050198-102050434|+|102050070|102050773	RI	chr14:102050070-102050198:102050434-102050773	+	0.279936	0.871497	0.014	60,72,70,55,70,65	234,290,246,230,335,279	0.114,0.11,0.125,0.107,0.095,0.104	.	.
I	J39063	chr20:21244288-21246478|+|21244244|21246622	RI	chr20:21244244-21244288:21246478-21246622	+	0.197176	0.723344	0.033	92,86,96,106,77,62	198,135,138,166,152,181	0.189,0.242,0.258,0.242,0.202,0.146	.	.
CN	J39064	chr14:99500871-99502206|+|99500765|99502376	RI	chr14:99500765-99500871:99502206-99502376	+	0.290091	0.887945	-0.024	99,140,110,132,84,90	6,8,4,1,10,0	0.892,0.897,0.932,0.985,0.808,1.0	.	.
CN	J39065	chr14:99502984-99503610|+|99502718|99503644	RI	chr14:99502718-99502984:99503610-99503644	+	0.500101	1	-0.004	116,137,144,111,134,110	1222,1334,1080,1095,1056,854	0.045,0.049,0.063,0.048,0.06,0.061	.	.
CL	J39066	chr14:95668580-95669550|+|95668125|95669617	RI	chr14:95668125-95668580:95669550-95669617	+	0.0180711	0.17746	0.146	59,8,22,42,9,22	3,0,0,6,2,0	0.908,1.0,1.0,0.778,0.692,1.0	.	.
YNE	J39067	chr14:95450105-95452246|-|95449930|95452383	RI	chr14:95449930-95450105:95452246-95452383	-	0.699119	1	0.045	12,21,23,10,37,44	54,38,23,43,84,74	0.1,0.216,0.333,0.104,0.18,0.229	.	.
LM	J39068	chr14:95193919-95194535|-|95193848|95194596	RI	chr14:95193848-95193919:95194535-95194596	-	0.0831514	0.451546	0.092	7,329,19,27,21,26	1,12,9,3,9,9	0.778,0.932,0.514,0.818,0.538,0.591	.	.
ICER	J39069	chr14:95091365-95093887|-|95091202|95094156	RI	chr14:95091202-95091365:95093887-95094156	-	0.345465	0.963576	-0.012	10,3,6,8,11,12	80,91,54,98,124,66	0.059,0.016,0.053,0.039,0.042,0.083	.	.
ICER	J39070	chr14:95131639-95132514|-|95131508|95132677	RI	chr14:95131508-95131639:95132514-95132677	-	0.921932	1	-0.004	33,20,32,45,37,18	52,56,47,54,88,38	0.241,0.152,0.254,0.294,0.174,0.191	.	.
SC	J39071	chr16:2053452-2054295|+|2053341|2054440	RI	chr16:2053341-2053452:2054295-2054440	+	0.370401	0.99707	-0.023	8,5,2,6,9,5	53,23,22,27,40,29	0.07,0.098,0.043,0.1,0.101,0.079	.	.
SC	J39072	chr16:2060813-2061870|+|2060669|2062008	RI	chr16:2060669-2060813:2061870-2062008	+	0.42408	1	-0.03	11,0,9,23,3,3	47,30,27,35,26,41	0.105,0.0,0.143,0.247,0.055,0.035	.	.
SC	J39073	chr16:2079196-2079275|+|2078919|2079428	RI	chr16:2078919-2079196:2079275-2079428	+	0.00010097	0.00539619	0.112	11,1,3,1,3,0	23,7,13,28,25,25	0.224,0.079,0.122,0.021,0.067,0.0	.	.
SC	J39074	chr16:2081798-2082435|+|2081594|2082504	RI	chr16:2081594-2081798:2082435-2082504	+	0.00617181	0.0903908	-0.188	34,11,18,21,34,25	1,5,2,0,3,0	0.944,0.524,0.818,1.0,0.85,1.0	.	.
SC	J39075	chr16:2081798-2083694|+|2081594|2083816	RI	chr16:2081594-2081798:2083694-2083816	+	0.872211	1	-0.024	13,4,9,7,15,6	34,21,21,22,19,37	0.16,0.087,0.176,0.137,0.283,0.075	.	.
SC	J39076	chr16:2082504-2083694|+|2081594|2083816	RI	chr16:2081594-2082504:2083694-2083816	+	0.293238	0.893748	0.096	41,13,20,15,22,28	1,0,0,2,0,2	0.953,1.0,1.0,0.789,1.0,0.875	.	.
SC	J39077	chr16:2088139-2088238|+|2088047|2088325	RI	chr16:2088047-2088139:2088238-2088325	+	0.0369989	0.279072	0.044	64,48,62,71,78,55	0,0,2,3,0,4	1.0,1.0,0.944,0.928,1.0,0.883	.	.
TUD	J39078	chrX:48934612-48934695|-|48934463|48934867	RI	chrX:48934463-48934612:48934695-48934867	-	0.0351459	0.270086	0.092	5,1,0,1,0,0	10,7,22,19,16,11	0.228,0.078,0.0,0.03,0.0,0.0	.	.
DX2	J39079	chr14:94055184-94057821|-|94054995|94057897	RI	chr14:94054995-94055184:94057821-94057897	-	0.726991	1	0.013	24,18,13,9,31,19	67,77,71,65,91,95	0.152,0.105,0.084,0.065,0.146,0.091	.	.
IN	J39080	chr14:92685150-92687685|+|92684986|92688049	RI	chr14:92684986-92685150:92687685-92688049	+	0.555397	1	-0.068	21,24,17,44,41,18	5,4,0,7,3,0	0.677,0.75,1.0,0.759,0.872,1.0	.	.
SMC	J39081	chr14:90269548-90270197|+|90269396|90270352	RI	chr14:90269396-90269548:90270197-90270352	+	0.35516	0.976274	-0.032	183,137,98,202,155,140	235,168,167,184,270,151	0.28,0.29,0.227,0.354,0.223,0.317	.	.
C3H1	J39082	chr14:88567916-88568038|+|88567857|88568153	RI	chr14:88567857-88567916:88568038-88568153	+	0.362059	0.985772	0.043	18,30,34,27,38,31	5,2,1,1,3,13	0.643,0.882,0.944,0.931,0.864,0.544	.	.
C3H1	J39083	chr14:88609403-88609711|+|88609266|88609803	RI	chr14:88609266-88609403:88609711-88609803	+	0.858194	1	-0.003	53,46,46,66,49,48	292,225,244,244,322,269	0.083,0.093,0.086,0.119,0.071,0.082	.	.
C3H1	J39084	chr14:88609403-88609714|+|88609266|88609803	RI	chr14:88609266-88609403:88609714-88609803	+	0.740356	1	0	48,51,42,67,55,46	176,90,141,151,153,146	0.12,0.221,0.13,0.182,0.152,0.136	.	.
C3H1	J39085	chr14:88609403-88609726|+|88609266|88609803	RI	chr14:88609266-88609403:88609726-88609803	+	0.298095	0.90023	-0.025	116,93,104,131,100,107	4,8,2,1,6,3	0.935,0.853,0.963,0.985,0.893,0.947	.	.
NPT	J39086	chr16:1352159-1352238|+|1352101|1352306	RI	chr16:1352101-1352159:1352238-1352306	+	0.390787	1	0.015	6,8,17,9,16,13	72,96,70,98,193,92	0.048,0.048,0.128,0.052,0.048,0.079	.	.
NPT	J39087	chr16:1362320-1362451|+|1362205|1362742	RI	chr16:1362205-1362320:1362451-1362742	+	0.0409205	0.297564	0.012	63,48,30,48,55,41	378,324,230,313,746,302	0.077,0.069,0.061,0.071,0.036,0.064	.	.
NPT	J39088	chr16:1362534-1362610|+|1362451|1362742	RI	chr16:1362451-1362534:1362610-1362742	+	0.00860663	0.111418	0.018	49,32,43,54,27,25	344,306,258,291,667,281	0.08,0.06,0.093,0.102,0.024,0.052	.	.
STZ	J39089	chr14:77327552-77327911|+|77327471|77328037	RI	chr14:77327471-77327552:77327911-77328037	+	1	1	0.222	15,0,4,4,13,2	9,0,2,13,15,2	0.455,NA,0.5,0.133,0.302,0.333	.	.
EK	J39090	chr14:75105996-75106465|-|75105949|75106702	RI	chr14:75105949-75105996:75106465-75106702	-	0.0261967	0.223975	-0.043	112,111,76,177,107,82	2,8,3,2,2,2	0.966,0.874,0.927,0.978,0.964,0.953	.	.
EK	J39091	chr14:75105996-75106501|-|75105949|75106702	RI	chr14:75105949-75105996:75106501-75106702	-	0.295817	0.897423	-0.033	116,108,82,194,118,89	84,68,69,105,74,67	0.408,0.443,0.373,0.48,0.444,0.399	.	.
REL	J39092	chr14:74670126-74670761|-|74669946|74670871	RI	chr14:74669946-74670126:74670761-74670871	-	0.0846102	0.455465	-0.016	63,39,53,56,56,44	454,376,339,306,313,292	0.065,0.049,0.073,0.084,0.082,0.07	.	.
REL	J39093	chr14:74670142-74670761|-|74669946|74670871	RI	chr14:74669946-74670142:74670761-74670871	-	0.688073	1	-0.05	63,39,53,57,57,44	21,27,6,17,24,5	0.6,0.419,0.815,0.626,0.543,0.815	.	.
OQ	J39094	chr14:73958277-73958970|+|73958146|73959078	RI	chr14:73958146-73958277:73958970-73959078	+	0.477941	1	-0.044	51,40,83,86,57,49	33,11,16,18,17,16	0.436,0.645,0.722,0.705,0.626,0.605	.	.
OQ	J39095	chr14:73959522-73961172|+|73959414|73961375	RI	chr14:73959414-73959522:73961172-73961375	+	0.422227	1	0.045	6,2,11,8,9,2	23,7,16,24,23,18	0.115,0.125,0.256,0.143,0.164,0.053	.	.
TGR	J39096	chr14:73877168-73880054|+|73876997|73880176	RI	chr14:73876997-73877168:73880054-73880176	+	0.612001	1	0.057	14,19,19,32,12,13	8,11,2,12,18,2	0.467,0.463,0.826,0.571,0.25,0.765	.	.
IDEA	J39097	chr14:73719008-73719304|-|73715121|73719501	RI	chr14:73715121-73719008:73719304-73719501	-	0.000361496	0.0128932	-0.04	5,15,10,19,17,21	175,167,127,121,156,105	0.014,0.043,0.038,0.073,0.052,0.091	.	.
BM2	J39098	chr14:73099750-73103191|+|73099666|73103478	RI	chr14:73099666-73099750:73103191-73103478	+	0.544816	1	0.019	126,97,83,166,121,105	12,10,10,17,19,11	0.84,0.829,0.806,0.83,0.761,0.827	.	.
BM2	J39099	chr14:73111155-73111527|+|73110830|73111802	RI	chr14:73110830-73111155:73111527-73111802	+	0.42467	1	-0.011	340,319,289,408,335,292	1046,881,995,872,1047,1023	0.14,0.153,0.127,0.19,0.138,0.125	.	.
IPA1L	J39100	chr14:71704783-71705221|+|71704720|71705340	RI	chr14:71704720-71704783:71705221-71705340	+	0.154746	0.636585	-0.05	60,114,68,109,50,64	6,0,0,1,0,0	0.833,1.0,1.0,0.982,1.0,1.0	.	.
PS	J39101	chr22:26464826-26465454|-|26463916|26466262	RI	chr22:26463916-26464826:26465454-26466262	-	0.106435	0.515244	-0.022	56,21,48,52,57,48	296,197,237,251,257,216	0.086,0.051,0.092,0.094,0.1,0.1	.	.
PS	J39102	chr22:26465551-26466225|-|26465454|26466262	RI	chr22:26465454-26465551:26466225-26466262	-	0.759415	1	-0.007	76,46,54,98,50,38	107,51,54,77,53,69	0.262,0.311,0.333,0.389,0.321,0.216	.	.
PS	J39103	chr22:26466262-26468550|-|26466225|26468623	RI	chr22:26466225-26466262:26468550-26468623	-	0.475566	1	0.022	44,27,20,40,23,19	97,52,63,83,65,71	0.185,0.206,0.137,0.194,0.15,0.118	.	.
PS	J39104	chr22:26472418-26472831|-|26470689|26472939	RI	chr22:26470689-26472418:26472831-26472939	-	0.280964	0.87276	-0.034	19,1,21,11,22,25	69,43,48,61,60,59	0.121,0.011,0.179,0.083,0.155,0.175	.	.
CTN	J39105	chr14:68877240-68878457|-|68877081|68878523	RI	chr14:68877081-68877240:68878457-68878523	-	0.383129	1	0.002	62,58,32,69,36,46	9,3,0,1,5,2	0.775,0.906,1.0,0.972,0.783,0.92	.	.
CTN	J39106	chr14:68877240-68878988|-|68877081|68879069	RI	chr14:68877081-68877240:68878988-68879069	-	0.893589	1	0	144,141,93,170,91,103	832,1158,632,893,741,790	0.08,0.057,0.069,0.087,0.058,0.061	.	.
FYVE2	J39107	chr14:67761584-67762202|-|67761365|67762412	RI	chr14:67761365-67761584:67762202-67762412	-	0.156642	0.640407	-0.134	43,66,42,41,55,51	19,21,22,4,30,10	0.531,0.611,0.488,0.837,0.478,0.718	.	.
22orf46	J39108	chr22:41693851-41693937|+|41693462|41698136	RI	chr22:41693462-41693851:41693937-41698136	+	0.220222	0.76495	0.019	18,4,7,9,6,6	85,67,57,85,68,69	0.11,0.034,0.067,0.058,0.049,0.048	.	.
AB1	J39109	chr14:64950414-64951073|-|64950324|64951151	RI	chr14:64950324-64950414:64951073-64951151	-	0.0219473	0.200064	-0.147	35,34,14,45,50,23	6,4,2,3,3,0	0.745,0.81,0.778,0.882,0.893,1.0	.	.
OL	J39110	chr15:89317536-89317938|-|89317375|89318749	RI	chr15:89317375-89317536:89317938-89318749	-	0.645919	1	0.029	191,137,176,166,153,183	76,35,30,75,47,33	0.557,0.662,0.746,0.525,0.619,0.735	.	.
OL	J39111	chr15:89317536-89318540|-|89317375|89318749	RI	chr15:89317375-89317536:89318540-89318749	-	0.962333	1	0.009	69,38,59,93,78,54	32,68,60,70,66,73	0.519,0.218,0.33,0.399,0.371,0.27	.	.
OL	J39112	chr15:89318037-89318540|-|89317938|89318749	RI	chr15:89317938-89318037:89318540-89318749	-	0.00398622	0.0669111	-0.061	204,164,156,195,225,183	15,11,8,9,6,2	0.872,0.882,0.907,0.915,0.949,0.979	.	.
OL	J39113	chr15:89321012-89321124|-|89320765|89321260	RI	chr15:89320765-89321012:89321124-89321260	-	0.934188	1	-0.001	109,52,86,115,86,83	173,174,166,203,188,202	0.246,0.134,0.211,0.227,0.191,0.175	.	.
OL	J39114	chr15:89327349-89328455|-|89327166|89328535	RI	chr15:89327166-89327349:89328455-89328535	-	0.637728	1	-0.008	42,33,43,36,76,48	182,143,162,192,192,226	0.103,0.103,0.117,0.086,0.165,0.096	.	.
CTR1	J39115	chr14:58223701-58223782|+|58223621|58223856	RI	chr14:58223621-58223701:58223782-58223856	+	0.928704	1	-0.001	113,120,82,88,85,108	287,235,264,252,281,185	0.19,0.234,0.156,0.173,0.153,0.258	.	.
AMD4	J39116	chr14:54784381-54784536|+|54784339|54784620	RI	chr14:54784339-54784381:54784536-54784620	+	0.195037	0.718113	-0.133	14,27,34,8,101,22	3,5,2,0,7,2	0.7,0.73,0.895,1.0,0.878,0.846	.	.
AMD4	J39117	chr14:54784447-54784536|+|54784339|54784620	RI	chr14:54784339-54784447:54784536-54784620	+	0.34734	0.965104	-0.058	8,18,29,8,74,26	0,1,3,0,3,0	1.0,0.912,0.847,1.0,0.934,1.0	.	.
ID	J39118	chr14:52005849-52006536|-|52005736|52006660	RI	chr14:52005736-52005849:52006536-52006660	-	0.0671118	0.397902	0.07	44,25,40,60,34,39	2,2,0,0,6,4	0.917,0.862,1.0,1.0,0.739,0.83	.	.
BXO	J39119	chr6:53092824-53093465|+|53092733|53093561	RI	chr6:53092733-53092824:53093465-53093561	+	0.830814	1	-0.008	336,235,234,331,223,297	197,110,152,141,185,137	0.46,0.516,0.435,0.54,0.376,0.52	.	.
EC	J39120	chr19:14563702-14563770|+|14563657|14563903	RI	chr19:14563657-14563702:14563770-14563903	+	0.0274969	0.23086	-0.197	13,7,13,10,8,10	10,2,5,2,1,2	0.453,0.691,0.624,0.761,0.836,0.761	.	.
EC	J39121	chr19:14564858-14564948|+|14564785|14564992	RI	chr19:14564785-14564858:14564948-14564992	+	0.451183	1	-0.007	66,56,46,92,54,42	407,299,422,351,409,362	0.085,0.097,0.059,0.13,0.07,0.062	.	.
EC	J39122	chr19:14564858-14565065|+|14564785|14565123	RI	chr19:14564785-14564858:14565065-14565123	+	0.918497	1	0.018	82,58,85,82,56,58	4,2,0,0,6,1	0.911,0.935,1.0,1.0,0.824,0.967	.	.
MEM126	J39123	chr11:85635778-85636045|+|85635666|85636536	RI	chr11:85635666-85635778:85636045-85636536	+	0.0422107	0.302963	-0.016	266,147,196,185,234,183	1344,1023,1603,742,1368,1140	0.09,0.067,0.058,0.111,0.079,0.074	.	.
LC29A	J39124	chr6:44230046-44230346|+|44229906|44230481	RI	chr6:44229906-44230046:44230346-44230481	+	0.00590884	0.0877194	-0.061	4,10,6,2,12,10	74,86,45,25,39,27	0.026,0.055,0.063,0.038,0.133,0.156	.	.
BCF	J39125	chr3:184186636-184186795|+|184186506|184186875	RI	chr3:184186506-184186636:184186795-184186875	+	1	1	0.056	17,10,8,19,7,10	0,0,0,0,0,1	1.0,1.0,1.0,1.0,1.0,0.833	.	.
BCF	J39126	chr3:184186654-184186795|+|184186506|184186875	RI	chr3:184186506-184186654:184186795-184186875	+	0.968501	1	0.005	16,9,5,18,7,8	28,21,52,28,53,28	0.222,0.176,0.046,0.243,0.062,0.125	.	.
BCF	J39127	chr3:184187443-184187663|+|184187396|184187761	RI	chr3:184187396-184187443:184187663-184187761	+	0.0283254	0.235739	-0.078	17,17,22,22,46,24	59,27,37,36,45,35	0.126,0.239,0.229,0.234,0.338,0.255	.	.
BCF	J39128	chr3:184189144-184189254|+|184189087|184189277	RI	chr3:184189087-184189144:184189254-184189277	+	0.0378549	0.283824	-0.022	36,13,30,38,41,21	298,203,267,231,268,175	0.059,0.032,0.055,0.079,0.074,0.059	.	.
BCF	J39129	chr3:184192689-184192804|+|184192600|184192896	RI	chr3:184192600-184192689:184192804-184192896	+	0.108449	0.520763	-0.065	47,32,48,71,41,45	98,77,100,109,99,45	0.197,0.175,0.197,0.25,0.175,0.338	.	.
BCC1	J39130	chr6:43438013-43438623|+|43437933|43438795	RI	chr6:43437933-43438013:43438623-43438795	+	0.382344	1	0.109	16,22,23,23,18,16	64,9,25,40,40,25	0.111,0.55,0.315,0.223,0.184,0.242	.	.
BCC1	J39131	chr6:43443159-43443932|+|43442969|43444010	RI	chr6:43442969-43443159:43443932-43444010	+	0.0537112	0.348255	-0.184	13,2,13,26,14,19	20,2,9,20,7,5	0.245,0.333,0.419,0.394,0.5,0.655	.	.
UL	J39132	chr6:43038692-43038841|-|43038565|43038987	RI	chr6:43038565-43038692:43038841-43038987	-	0.947304	1	-0.009	36,11,26,42,22,21	20,7,5,16,13,6	0.474,0.44,0.722,0.568,0.458,0.636	.	.
UL	J39133	chr6:43040746-43040914|-|43040529|43041075	RI	chr6:43040529-43040746:43040914-43041075	-	0.493679	1	-0.062	29,32,25,37,41,26	7,3,11,1,8,10	0.674,0.842,0.532,0.949,0.719,0.565	.	.
UL	J39134	chr6:43045402-43045586|-|43045226|43045682	RI	chr6:43045226-43045402:43045586-43045682	-	0.848797	1	-0.009	6,6,6,7,2,4	57,46,24,21,45,22	0.05,0.061,0.111,0.143,0.022,0.083	.	.
UL	J39135	chr6:43046601-43046879|-|43046510|43047107	RI	chr6:43046510-43046601:43046879-43047107	-	0.0738085	0.421326	-0.147	100,63,71,143,71,53	84,89,63,43,98,22	0.373,0.261,0.36,0.624,0.266,0.546	.	.
CNX	J39136	chr1:232984477-232986091|-|232984135|232986540	RI	chr1:232984135-232984477:232986091-232986540	-	0.873742	1	-0.04	7,10,27,30,12,14	12,9,4,19,12,3	0.226,0.357,0.771,0.441,0.333,0.7	.	.
CNX	J39137	chr1:233217931-233218030|-|233217898|233218184	RI	chr1:233217898-233217931:233218030-233218184	-	0.888261	1	-0.008	50,32,70,68,48,50	163,124,203,190,127,213	0.144,0.124,0.159,0.164,0.172,0.114	.	.
GD	J39138	chr6:37013765-37013961|+|37013608|37014100	RI	chr6:37013608-37013765:37013961-37014100	+	0.24425	0.809837	0.028	71,71,56,67,204,67	141,76,127,132,591,92	0.201,0.318,0.181,0.202,0.147,0.267	.	.
GD	J39139	chr6:37022370-37025791|+|37022238|37025938	RI	chr6:37022238-37022370:37025791-37025938	+	0.0215805	0.197745	0.022	108,61,57,107,238,67	434,222,311,557,1595,329	0.111,0.121,0.084,0.088,0.069,0.092	.	.
GD	J39140	chr6:37027575-37027947|+|37027428|37029069	RI	chr6:37027428-37027575:37027947-37029069	+	0.320829	0.930692	0.059	23,2,23,24,34,7	42,24,17,41,141,20	0.215,0.04,0.404,0.226,0.108,0.149	.	.
SUN	J39141	chr7:73307757-73308430|-|73307582|73308553	RI	chr7:73307582-73307757:73308430-73308553	-	0.871988	1	-0.054	12,8,13,10,6,15	15,13,10,4,19,12	0.286,0.235,0.394,0.556,0.136,0.385	.	.
AF1	J39142	chr6:34880063-34880288|-|34879966|34880376	RI	chr6:34879966-34880063:34880288-34880376	-	0.148795	0.624517	-0.08	213,101,90,221,148,86	52,29,40,22,44,27	0.672,0.635,0.529,0.834,0.627,0.614	.	.
NF21	J39143	chr17:80381727-80382978|+|80381546|80383070	RI	chr17:80381546-80381727:80382978-80383070	+	0.85543	1	-0.002	870,808,1099,648,1164,711	4472,3684,5897,2801,6014,3792	0.089,0.099,0.085,0.104,0.088,0.086	.	.
NF21	J39144	chr17:80388689-80389172|+|80388611|80389367	RI	chr17:80388611-80388689:80389172-80389367	+	0.699824	1	0.003	484,406,612,359,609,428	1119,1220,1512,877,2003,989	0.178,0.143,0.168,0.17,0.132,0.178	.	.
2	J39145	chr12:9067839-9068182|-|9067711|9068224	RI	chr12:9067711-9067839:9068182-9068224	-	2.16326e-08	1.02719e-05	0.442	32,32,39,112,54,36	2,0,2,28,85,14	0.889,1.0,0.907,0.667,0.241,0.563	.	.
LA-DM	J39146	chr6:32949787-32950518|-|32949610|32950803	RI	chr6:32949610-32949787:32950518-32950803	-	0.00452431	0.0730472	-0.249	34,16,35,48,414,71	39,24,31,55,1,62	0.304,0.25,0.361,0.304,0.995,0.364	.	.
F	J39147	chr6:31949344-31949419|+|31949242|31949557	RI	chr6:31949242-31949344:31949419-31949557	+	0.762531	1	-0.287	4,0,4,0,7,1	25,58,14,2,38,0	0.09,0.0,0.15,0.0,0.102,1.0	.	.
DARB	J39148	chr21:45222107-45225546|+|45222017|45226560	RI	chr21:45222017-45222107:45225546-45226560	+	0.901905	1	-0.012	67,202,80,133,147,126	8,17,12,10,14,20	0.807,0.856,0.769,0.869,0.84,0.759	.	.
DARB	J39149	chr21:45223577-45225546|+|45222017|45226560	RI	chr21:45222017-45223577:45225546-45226560	+	0.0242829	0.21391	-0.055	73,175,75,110,136,101	2,12,7,2,4,4	0.948,0.879,0.843,0.965,0.944,0.927	.	.
BHD16	J39150	chr6:31688103-31688248|-|31688040|31688305	RI	chr6:31688040-31688103:31688248-31688305	-	0.977477	1	-0.007	51,34,52,59,51,42	159,121,92,84,198,142	0.138,0.123,0.22,0.26,0.114,0.129	.	.
AG	J39151	chr6:31641422-31641538|-|31641319|31641592	RI	chr6:31641319-31641422:31641538-31641592	-	0.831587	1	-0.005	10,6,12,16,7,5	24,29,47,26,42,28	0.175,0.095,0.115,0.238,0.078,0.083	.	.
DX39	J39152	chr6:31532911-31535366|-|31532779|31535485	RI	chr6:31532779-31532911:31535366-31535485	-	0.0485356	0.329187	-0.257	5,1031,7,9,1056,1125	198,91,145,144,170,84	0.012,0.85,0.024,0.03,0.756,0.87	.	.
ER	J39153	chr1:7829951-7830005|+|7829836|7830161	RI	chr1:7829836-7829951:7830005-7830161	+	0.822305	1	0.013	115,68,84,71,104,93	4,1,10,5,5,7	0.952,0.979,0.853,0.907,0.935,0.902	.	.
RIM2	J39154	chr6:28904273-28904553|-|28903001|28904665	RI	chr6:28903001-28904273:28904553-28904665	-	0.589069	1	-0.054	57,33,34,47,38,19	0,1,2,0,0,0	1.0,0.943,0.895,1.0,1.0,1.0	.	.
RIM2	J39155	chr6:28904665-28908807|-|28903001|28908840	RI	chr6:28903001-28904665:28908807-28908840	-	0.834919	1	-0.025	7,1,3,9,7,0	5,20,7,5,13,45	0.412,0.024,0.176,0.474,0.212,0.0	.	.
TN3A	J39156	chr6:26444304-26445703|+|26443956|26445985	RI	chr6:26443956-26444304:26445703-26445985	+	0.764139	1	0.02	242,142,185,265,240,152	43,15,44,33,54,34	0.738,0.826,0.678,0.801,0.69,0.691	.	.
TN2A3	J39157	chr6:26423277-26423350|+|26422932|26423759	RI	chr6:26422932-26423277:26423350-26423759	+	0.0675729	0.399599	0.052	71,52,63,32,73,54	2,1,4,2,8,3	0.957,0.97,0.907,0.909,0.85,0.918	.	.
UT	J39158	chr6:33417142-33417246|-|33417096|33417310	RI	chr6:33417096-33417142:33417246-33417310	-	0.231571	0.787004	-0.111	28,15,20,43,27,15	0,4,0,0,0,0	1.0,0.668,1.0,1.0,1.0,1.0	.	.
UT	J39159	chr6:33417142-33417250|-|33417096|33417310	RI	chr6:33417096-33417142:33417250-33417310	-	0.348067	0.965633	-0.01	28,15,20,43,27,15	209,162,172,212,210,191	0.066,0.046,0.058,0.096,0.063,0.04	.	.
EPS	J39160	chr6:138926481-138929976|-|138926400|138930098	RI	chr6:138926400-138926481:138929976-138930098	-	0.00948144	0.11858	-0.029	102,132,120,189,119,153	587,328,501,472,393,451	0.08,0.168,0.107,0.167,0.131,0.145	.	.
NSG0000028517	J39161	chrX:71106137-71106339|-|71105999|71106426	RI	chrX:71105999-71106137:71106339-71106426	-	0.558982	1	0.04	167,198,160,167,165,86	20,11,7,10,6,20	0.807,0.9,0.92,0.893,0.932,0.683	.	.
NSG0000028517	J39162	chrX:71106137-71106358|-|71105999|71106426	RI	chrX:71105999-71106137:71106358-71106426	-	0.355305	0.976365	-0.011	165,198,158,172,162,76	30,16,8,9,2,20	0.733,0.861,0.908,0.905,0.976,0.655	.	.
NSG0000028517	J39163	chrX:71111050-71111424|-|71110896|71111571	RI	chrX:71110896-71111050:71111424-71111571	-	0.539531	1	0.007	413,500,341,368,408,303	3015,1843,2512,2272,2436,1919	0.064,0.119,0.064,0.075,0.077,0.073	.	.
IRT	J39164	chr6:13599155-13600833|+|13599031|13600949	RI	chr6:13599031-13599155:13600833-13600949	+	0.0120922	0.138156	-0.126	27,18,18,49,28,38	49,14,42,42,22,28	0.216,0.391,0.176,0.368,0.389,0.404	.	.
DX2	J39165	chr1:111760848-111760973|+|111760705|111761284	RI	chr1:111760705-111760848:111760973-111761284	+	0.0406945	0.297334	-0.075	24,13,25,48,20,19	1,0,4,0,0,1	0.923,1.0,0.758,1.0,1.0,0.905	.	.
DX2	J39166	chr1:111760848-111760986|+|111760705|111761125	RI	chr1:111760705-111760848:111760986-111761125	+	0.101495	0.50295	-0.026	24,13,29,49,20,21	169,109,259,135,208,184	0.066,0.056,0.053,0.154,0.046,0.054	.	.
DX2	J39167	chr1:111760848-111761225|+|111760705|111761284	RI	chr1:111760705-111760848:111761225-111761284	+	0.0168368	0.1689	-0.271	35,7,24,41,13,23	11,9,7,6,1,5	0.614,0.28,0.632,0.774,0.867,0.697	.	.
DX2	J39168	chr1:111761125-111761225|+|111760705|111761284	RI	chr1:111760705-111761125:111761225-111761284	+	0.282934	0.874927	-0.022	27,5,26,27,21,30	142,103,141,126,167,134	0.094,0.026,0.091,0.105,0.064,0.109	.	.
DX2	J39169	chr1:111761284-111762254|+|111761225|111762337	RI	chr1:111761225-111761284:111762254-111762337	+	0.553295	1	0.016	44,34,45,47,32,32	103,77,110,105,97,87	0.176,0.181,0.17,0.183,0.142,0.155	.	.
DX2	J39170	chr1:111762337-111762676|+|111761225|111762782	RI	chr1:111761225-111762337:111762676-111762782	+	0.00704399	0.0982543	-0.074	38,31,37,61,39,29	1,2,4,0,0,2	0.95,0.886,0.822,1.0,1.0,0.879	.	.
DX2	J39171	chr1:111762782-111762905|+|111760705|111763007	RI	chr1:111760705-111762782:111762905-111763007	+	0.509266	1	0.041	11,2,7,3,9,6	15,9,7,11,20,8	0.268,0.1,0.333,0.12,0.184,0.273	.	.
ROSER	J39172	chr19:35758226-35759373|+|35758178|35759470	RI	chr19:35758178-35758226:35759373-35759470	+	0.552205	1	-0.032	27,13,12,45,11,17	26,12,23,36,20,13	0.342,0.351,0.207,0.385,0.216,0.395	.	.
ROSER	J39173	chr19:35766955-35767071|+|35766767|35768065	RI	chr19:35766767-35766955:35767071-35768065	+	0.208716	0.744411	-0.006	4,7,0,6,5,7	31,15,52,32,35,27	0.062,0.192,0.0,0.087,0.068,0.116	.	.
MEM198	J39174	chr12:55831083-55831256|+|55830840|55831349	RI	chr12:55830840-55831083:55831256-55831349	+	0.379812	1	0.035	33,22,35,51,37,24	3,4,2,21,4,0	0.846,0.733,0.897,0.548,0.822,1.0	.	.
MEM198	J39175	chr12:55833014-55833446|+|55832958|55833541	RI	chr12:55832958-55833014:55833446-55833541	+	0.485603	1	-0.023	48,22,17,78,25,22	12,6,1,6,2,9	0.667,0.647,0.895,0.867,0.862,0.55	.	.
MEM198	J39176	chr12:55833038-55833446|+|55832958|55833541	RI	chr12:55832958-55833038:55833446-55833541	+	0.702614	1	-0.037	42,14,13,57,22,17	8,0,5,5,9,0	0.724,1.0,0.565,0.851,0.55,1.0	.	.
RIM4	J39177	chr5:181233435-181233635|+|181233412|181233763	RI	chr5:181233412-181233435:181233635-181233763	+	0.263592	0.842124	0.07	151,127,98,152,131,97	64,20,55,81,72,32	0.541,0.76,0.471,0.484,0.476,0.602	.	.
FP6	J39178	chr5:180848082-180851380|-|180847610|180851493	RI	chr5:180847610-180848082:180851380-180851493	-	0.0119026	0.13688	0.157	107,62,89,115,81,65	22,5,17,25,36,22	0.709,0.861,0.724,0.697,0.529,0.596	.	.
TPBP	J39179	chr10:996242-997207|+|996105|997308	RI	chr10:996105-996242:997207-997308	+	8.14878e-06	0.000962717	-0.193	32,23,31,54,28,46	65,40,57,31,26,35	0.198,0.223,0.214,0.466,0.35,0.397	.	.
OP1	J39180	chr5:176388343-176388432|-|176388234|176388598	RI	chr5:176388234-176388343:176388432-176388598	-	0.486557	1	-0.068	34,32,12,39,27,24	24,8,41,10,30,16	0.449,0.697,0.144,0.691,0.341,0.463	.	.
BS	J39181	chr16:56497079-56497742|-|56496966|56497880	RI	chr16:56496966-56497079:56497742-56497880	-	0.177896	0.686422	-0.025	4,1,5,10,3,7	35,12,46,43,29,47	0.054,0.04,0.052,0.104,0.049,0.069	.	.
BS	J39182	chr16:56498568-56499777|-|56498436|56499907	RI	chr16:56498436-56498568:56499777-56499907	-	0.0298447	0.24403	0.026	50,28,74,58,38,48	206,115,270,219,209,369	0.108,0.109,0.121,0.117,0.083,0.061	.	.
BS	J39183	chr16:56498693-56499777|-|56498436|56499907	RI	chr16:56498436-56498693:56499777-56499907	-	0.00882891	0.113333	-0.246	14,3,20,20,11,19	7,1,3,0,1,3	0.5,0.6,0.769,1.0,0.846,0.76	.	.
BS	J39184	chr16:56498696-56499777|-|56498436|56499907	RI	chr16:56498436-56498696:56499777-56499907	-	0.436882	1	-0.1	14,3,20,21,11,19	3,1,4,2,3,2	0.7,0.6,0.714,0.84,0.647,0.826	.	.
BS	J39185	chr16:56499907-56500853|-|56498436|56501025	RI	chr16:56498436-56499907:56500853-56501025	-	0.192554	0.713825	-0.058	31,12,20,36,26,27	46,19,58,44,26,58	0.252,0.24,0.147,0.29,0.333,0.189	.	.
BS	J39186	chr16:56501025-56501352|-|56500853|56501497	RI	chr16:56500853-56501025:56501352-56501497	-	0.778761	1	-0.007	61,33,81,107,50,78	214,132,351,243,241,416	0.125,0.111,0.103,0.18,0.094,0.086	.	.
BS	J39187	chr16:56499907-56501352|-|56498436|56502456	RI	chr16:56498436-56499907:56501352-56502456	-	0.577209	1	-0.021	28,5,26,36,17,38	2,3,2,1,4,11	0.875,0.455,0.867,0.947,0.68,0.633	.	.
BS	J39188	chr16:56502456-56502672|-|56498436|56502808	RI	chr16:56498436-56502456:56502672-56502808	-	0.452764	1	-0.058	15,9,36,31,15,32	23,7,37,12,23,33	0.246,0.391,0.327,0.564,0.246,0.327	.	.
BS	J39189	chr16:56502456-56502701|-|56502316|56502808	RI	chr16:56502316-56502456:56502701-56502808	-	0.575769	1	0.078	27,12,47,46,22,40	0,0,0,2,2,0	1.0,1.0,1.0,0.92,0.846,1.0	.	.
BS	J39190	chr16:56502808-56505949|-|56501352|56506036	RI	chr16:56501352-56502808:56505949-56506036	-	0.04568	0.318007	0.045	14,7,31,10,5,21	73,27,85,70,51,88	0.088,0.115,0.154,0.067,0.047,0.107	.	.
BS	J39191	chr16:56509494-56509956|-|56509356|56510034	RI	chr16:56509356-56509494:56509956-56510034	-	0.437126	1	0.129	14,7,44,17,25,17	6,0,10,10,7,3	0.538,1.0,0.688,0.459,0.641,0.739	.	.
REBR	J39192	chr5:173108818-173110521|+|173108623|173110711	RI	chr5:173108623-173108818:173110521-173110711	+	0.0450654	0.315506	-0.013	102,103,91,128,86,104	895,1121,1101,728,963,953	0.054,0.044,0.04,0.081,0.043,0.052	.	.
PMIP	J39193	chr16:57985941-57987395|+|57985908|57988116	RI	chr16:57985908-57985941:57987395-57988116	+	0.0927866	0.478522	-0.157	4,0,5,7,8,1	11,5,22,11,5,11	0.154,0.0,0.102,0.241,0.444,0.043	.	.
PM	J39194	chr5:171390130-171391304|+|171390050|171391424	RI	chr5:171390050-171390130:171391304-171391424	+	0.342074	0.961642	-0.004	170,161,153,186,129,196	1459,842,1392,1204,962,1262	0.055,0.087,0.052,0.072,0.063,0.072	.	.
PM	J39195	chr5:171405403-171406396|+|171405301|171407774	RI	chr5:171405301-171405403:171406396-171407774	+	0.00607073	0.0893108	-0.047	315,215,263,302,257,232	662,340,582,410,400,356	0.192,0.24,0.184,0.269,0.243,0.246	.	.
PM	J39196	chr5:171407161-171407699|+|171406396|171407774	RI	chr5:171406396-171407161:171407699-171407774	+	5.07909e-05	0.00332135	-0.106	140,69,142,136,117,96	18,6,6,0,6,1	0.795,0.852,0.922,1.0,0.907,0.98	.	.
JAP	J39197	chr6:43500772-43501525|+|43500743|43501687	RI	chr6:43500743-43500772:43501525-43501687	+	0.799854	1	-0.044	19,15,14,17,7,9	6,3,7,7,5,0	0.613,0.714,0.5,0.548,0.412,1.0	.	.
JAP	J39198	chr6:43503706-43504760|+|43503622|43506553	RI	chr6:43503622-43503706:43504760-43506553	+	0.710615	1	0.023	114,82,36,81,92,58	98,47,59,79,76,74	0.368,0.466,0.234,0.339,0.377,0.282	.	.
RIM52-AS	J39199	chr5:181263766-181264051|+|181263627|181264581	RI	chr5:181263627-181263766:181264051-181264581	+	0.0133218	0.146421	-0.05	361,388,189,353,376,241	44,38,13,24,27,11	0.804,0.836,0.879,0.88,0.874,0.916	.	.
GCR	J39200	chr22:20089811-20089975|+|20089668|20090258	RI	chr22:20089668-20089811:20089975-20090258	+	0.47452	1	0.04	78,66,55,95,66,44	74,45,38,67,66,47	0.345,0.423,0.42,0.415,0.333,0.319	.	.
RHGAP2	J39201	chr17:45396284-45396486|-|45396206|45396585	RI	chr17:45396206-45396284:45396486-45396585	-	0.294521	0.895629	0.011	28,11,6,15,17,18	137,82,120,157,204,136	0.093,0.063,0.024,0.046,0.04,0.062	.	.
RHGAP2	J39202	chr17:45404096-45404444|-|45404028|45404528	RI	chr17:45404028-45404096:45404444-45404528	-	0.0389537	0.289604	0.042	6,1,3,4,2,1	25,14,23,46,57,31	0.107,0.034,0.061,0.042,0.017,0.016	.	.
RHGAP2	J39203	chr17:45404681-45404923|-|45404600|45405106	RI	chr17:45404600-45404681:45404923-45405106	-	0.0042028	0.069225	-0.028	2,3,1,12,7,7	78,28,43,94,90,54	0.013,0.051,0.011,0.06,0.037,0.061	.	.
RHGAP2	J39204	chr17:45404681-45405027|-|45404600|45405106	RI	chr17:45404600-45404681:45405027-45405106	-	0.864169	1	-0.008	212,107,142,220,311,196	6,2,8,14,9,0	0.946,0.964,0.899,0.887,0.945,1.0	.	.
NF7	J39205	chr6:35286208-35286321|+|35286127|35286399	RI	chr6:35286127-35286208:35286321-35286399	+	0.347502	0.965188	0.019	82,72,57,86,64,37	226,223,143,192,238,163	0.157,0.143,0.17,0.187,0.122,0.105	.	.
NXA	J39206	chr5:151138791-151139352|-|151138677|151139447	RI	chr5:151138677-151138791:151139352-151139447	-	0.710685	1	-0.012	5,5,8,2,4,8	33,23,27,32,36,12	0.07,0.098,0.129,0.03,0.053,0.25	.	.
PL2	J39207	chr17:42998471-42999932|+|42998418|43000102	RI	chr17:42998418-42998471:42999932-43000102	+	0.0234255	0.209528	0.175	172,104,119,154,156,119	42,0,49,56,36,78	0.672,1.0,0.548,0.579,0.684,0.433	.	.
CI	J39208	chr6:4117451-4119185|-|4117307|4119275	RI	chr6:4117307-4117451:4119185-4119275	-	0.785695	1	0.021	39,43,35,56,46,21	122,53,101,90,135,70	0.138,0.289,0.148,0.237,0.146,0.13	.	.
CI	J39209	chr6:4125370-4126134|-|4125249|4126237	RI	chr6:4125249-4125370:4126134-4126237	-	0.0893579	0.469077	-0.067	20,5,14,25,19,9	42,43,22,36,24,26	0.192,0.055,0.241,0.258,0.284,0.148	.	.
YB5R	J39210	chr1:202965993-202966527|-|202965886|202966600	RI	chr1:202965886-202965993:202966527-202966600	-	0.369152	0.995465	0.045	145,97,113,167,149,79	64,53,56,70,77,77	0.531,0.478,0.502,0.544,0.492,0.339	.	.
YB5R	J39211	chr1:202966109-202966527|-|202965886|202966600	RI	chr1:202965886-202966109:202966527-202966600	-	0.544382	1	0.012	182,148,119,205,151,119	6,5,8,9,9,6	0.938,0.937,0.881,0.919,0.893,0.908	.	.
AT	J39212	chr17:74771977-74772217|-|74771959|74772277	RI	chr17:74771959-74771977:74772217-74772277	-	0.816281	1	0.056	53,34,37,67,30,47	0,0,0,0,3,0	1.0,1.0,1.0,1.0,0.833,1.0	.	.
AT	J39213	chr17:74772054-74772217|-|74771959|74772277	RI	chr17:74771959-74772054:74772217-74772277	-	0.0273402	0.230221	-0.124	95,80,57,144,70,103	41,35,29,30,32,21	0.537,0.533,0.496,0.706,0.522,0.71	.	.
ELL	J39214	chr5:141637741-141638169|+|141636949|141638409	RI	chr5:141636949-141637741:141638169-141638409	+	0.000140803	0.00646485	0.373	27,23,33,27,18,11	9,0,0,17,14,3	0.6,1.0,1.0,0.443,0.391,0.647	.	.
DAC	J39215	chr5:141628187-141628558|-|141628113|141628639	RI	chr5:141628113-141628187:141628558-141628639	-	0.42425	1	0.005	116,124,113,115,122,124	600,515,576,562,864,507	0.088,0.107,0.089,0.093,0.066,0.109	.	.
MEM20	J39216	chr16:67228631-67228796|+|67228494|67228881	RI	chr16:67228494-67228631:67228796-67228881	+	0.920486	1	0.003	39,45,40,62,48,31	64,34,41,42,92,33	0.234,0.398,0.328,0.425,0.207,0.32	.	.
MEM20	J39217	chr16:67228657-67228796|+|67228494|67228881	RI	chr16:67228494-67228657:67228796-67228881	+	0.0765812	0.43052	-0.136	32,39,41,52,51,40	12,9,13,9,13,3	0.571,0.684,0.612,0.743,0.662,0.87	.	.
MEM20	J39218	chr16:67228881-67228975|+|67228796|67229278	RI	chr16:67228796-67228881:67228975-67229278	+	0.136326	0.594562	0.109	39,47,45,50,47,38	31,15,19,26,63,23	0.414,0.637,0.57,0.519,0.295,0.481	.	.
PBB	J39219	chr5:140561701-140561843|-|140561586|140561849	RI	chr5:140561586-140561701:140561843-140561849	-	0.162263	0.651847	-0.029	130,247,83,116,91,80	12,37,7,5,8,11	0.844,0.769,0.856,0.921,0.85,0.784	.	.
PBB	J39220	chr5:140561722-140561843|-|140561586|140561849	RI	chr5:140561586-140561722:140561843-140561849	-	0.0149767	0.157065	0.065	122,244,83,113,83,77	1,9,2,13,1,5	0.984,0.931,0.954,0.813,0.976,0.885	.	.
HD	J39221	chr12:6578117-6578408|-|6578028|6578546	RI	chr12:6578028-6578117:6578408-6578546	-	0.0885921	0.467219	-0.069	86,68,79,87,79,74	15,10,5,4,8,6	0.741,0.773,0.888,0.916,0.832,0.86	.	.
HD	J39222	chr12:6578137-6578408|-|6578028|6578546	RI	chr12:6578028-6578137:6578408-6578546	-	0.0405525	0.296608	-0.02	36,24,28,41,37,24	335,275,270,236,222,256	0.051,0.042,0.049,0.08,0.077,0.045	.	.
HD	J39223	chr12:6583113-6583195|-|6583026|6583378	RI	chr12:6583026-6583113:6583195-6583378	-	0.882107	1	-0.004	49,35,42,43,19,20	0,6,2,4,2,0	1.0,0.776,0.926,0.865,0.849,1.0	.	.
HD	J39224	chr12:6583113-6583197|-|6583026|6583378	RI	chr12:6583026-6583113:6583197-6583378	-	0.0946195	0.484043	0.013	49,35,42,44,19,20	468,354,373,339,328,363	0.058,0.055,0.062,0.071,0.033,0.031	.	.
CBP	J39225	chr3:51960023-51960188|-|51959894|51960320	RI	chr3:51959894-51960023:51960188-51960320	-	0.623611	1	0.01	13,11,11,7,11,8	148,59,111,108,84,72	0.042,0.085,0.047,0.031,0.061,0.053	.	.
CBP	J39226	chr3:51960642-51960865|-|51960525|51960898	RI	chr3:51960525-51960642:51960865-51960898	-	0.1207	0.55455	-0.066	4,0,2,5,0,6	32,20,23,20,35,13	0.059,0.0,0.042,0.111,0.0,0.188	.	.
SEN	J39227	chr14:73206472-73211768|+|73206385|73211942	RI	chr14:73206385-73206472:73211768-73211942	+	0.149079	0.624909	-0.081	21,27,20,33,29,23	4,0,4,0,3,2	0.724,1.0,0.714,1.0,0.829,0.852	.	.
EP12	J39228	chr5:123390005-123391109|-|123389923|123391337	RI	chr5:123389923-123390005:123391109-123391337	-	0.931956	1	0.004	847,533,740,690,557,645	37,15,37,27,28,25	0.92,0.947,0.909,0.927,0.909,0.928	.	.
EP12	J39229	chr5:123390140-123391109|-|123389923|123391337	RI	chr5:123389923-123390140:123391109-123391337	-	0.0548588	0.352397	-0.018	294,136,298,271,223,253	1509,912,1380,1198,934,1156	0.089,0.069,0.097,0.102,0.107,0.099	.	.
HD	J39230	chr15:92943068-92945820|+|92942842|92945865	RI	chr15:92942842-92943068:92945820-92945865	+	0.952921	1	0.007	55,106,70,58,61,58	7,41,10,11,14,12	0.797,0.564,0.778,0.725,0.685,0.707	.	.
LGAP1-AS	J39231	chr18:3596675-3597175|+|3596578|3597372	RI	chr18:3596578-3596675:3597175-3597372	+	0.298727	0.900329	0.018	478,667,932,383,503,550	43,8,24,44,12,13	0.848,0.977,0.951,0.813,0.954,0.955	.	.
ABPC	J39232	chr8:100721619-100721733|-|100721390|100721886	RI	chr8:100721390-100721619:100721733-100721886	-	0.0680127	0.401335	-0.009	35782,30377,37819,34511,19614,40255	953,921,1543,803,529,1313	0.951,0.944,0.926,0.957,0.95,0.94	.	.
PB41L4A-AS	J39233	chr5:112161775-112162150|+|112161702|112162315	RI	chr5:112161702-112161775:112162150-112162315	+	0.000938931	0.0246515	0.081	46,33,46,38,33,18	74,104,83,135,93,115	0.237,0.137,0.217,0.123,0.151,0.073	.	.
EP9	J39234	chr3:101757196-101757633|+|101757062|101758423	RI	chr3:101757062-101757196:101757633-101758423	+	0.191195	0.711559	-0.036	67,23,33,49,33,50	82,90,120,83,77,85	0.29,0.113,0.121,0.228,0.176,0.227	.	.
EP9	J39235	chr3:101757196-101757810|+|101757062|101758423	RI	chr3:101757062-101757196:101757810-101758423	+	0.153909	0.634885	0.067	111,92,75,83,64,56	7,4,3,2,6,10	0.888,0.92,0.926,0.954,0.842,0.737	.	.
NSG0000028866	J39236	chr12:53295941-53296243|+|53295838|53296275	RI	chr12:53295838-53295941:53296243-53296275	+	0.166798	0.661981	-0.018	54,46,60,87,86,66	234,258,206,316,294,250	0.103,0.082,0.127,0.121,0.128,0.117	.	.
AKMIP	J39237	chr4:6056759-6060423|-|6056696|6060507	RI	chr4:6056696-6056759:6060423-6060507	-	0.751561	1	0.011	4,2,5,1,5,2	30,12,11,17,11,12	0.063,0.077,0.185,0.029,0.185,0.077	.	.
DX2	J39238	chr12:48831316-48832077|-|48831141|48832186	RI	chr12:48831141-48831316:48832077-48832186	-	0.730431	1	0.003	88,94,72,101,69,60	394,326,353,300,364,350	0.1,0.126,0.093,0.144,0.087,0.079	.	.
DX2	J39239	chr12:48836794-48836893|-|48836568|48837037	RI	chr12:48836568-48836794:48836893-48837037	-	0.945619	1	0	19,11,16,22,8,14	179,99,176,138,166,136	0.055,0.057,0.047,0.08,0.026,0.053	.	.
DX2	J39240	chr12:48837393-48837523|-|48837280|48837657	RI	chr12:48837280-48837393:48837523-48837657	-	0.34468	0.963359	-0.026	95,30,48,60,64,68	120,120,146,113,160,109	0.284,0.111,0.141,0.21,0.167,0.238	.	.
DX2	J39241	chr12:48837657-48837941|-|48837523|48838080	RI	chr12:48837523-48837657:48837941-48838080	-	0.461984	1	-0.076	26,20,19,33,23,21	10,11,6,2,14,9	0.565,0.476,0.613,0.892,0.451,0.538	.	.
RIN	J39242	chr8:143991804-143992244|+|143991691|143992373	RI	chr8:143991691-143991804:143992244-143992373	+	0.111526	0.530083	0.072	25,47,12,24,43,19	0,2,0,4,1,0	1.0,0.922,1.0,0.75,0.956,1.0	.	.
ST	J39243	chr3:49687478-49687555|-|49687148|49687668	RI	chr3:49687148-49687478:49687555-49687668	-	0.00300641	0.0551625	0.313	23,18,20,17,15,12	10,2,0,13,11,5	0.584,0.846,1.0,0.443,0.454,0.594	.	.
CDC15	J39244	chr19:11353572-11353791|+|11353450|11353874	RI	chr19:11353450-11353572:11353791-11353874	+	0.868088	1	-0.008	303,161,144,279,266,154	21,15,9,15,28,8	0.878,0.843,0.889,0.903,0.826,0.906	.	.
AF	J39245	chr8:144106464-144106554|+|144106342|144106674	RI	chr8:144106342-144106464:144106554-144106674	+	0.972417	1	0	175,161,164,214,199,183	258,258,243,286,345,280	0.279,0.263,0.278,0.3,0.248,0.272	.	.
P	J39246	chr1:186341389-186343325|-|186341251|186343473	RI	chr1:186341251-186341389:186343325-186343473	-	0.0778837	0.435456	-0.031	34,21,19,35,33,39	128,50,107,107,87,98	0.117,0.174,0.082,0.141,0.159,0.166	.	.
UCAT	J39247	chr5:91312413-91313077|-|91310626|91313229	RI	chr5:91310626-91312413:91313077-91313229	-	0.388739	1	-0.053	70,333,117,15,52,44	6,16,12,0,5,2	0.854,0.912,0.83,1.0,0.839,0.917	.	.
UCAT	J39248	chr5:91312495-91313077|-|91310626|91313229	RI	chr5:91310626-91312495:91313077-91313229	-	0.116501	0.543448	-0.099	91,548,166,36,79,84	46,246,93,14,15,41	0.497,0.527,0.472,0.563,0.725,0.506	.	.
UCAT	J39249	chr5:91314244-91314331|-|91314079|91314386	RI	chr5:91314079-91314244:91314331-91314386	-	0.00111302	0.0278953	-0.057	142,753,214,58,111,113	10,52,17,4,4,0	0.892,0.894,0.879,0.894,0.941,1.0	.	.
UCAT	J39250	chr5:91314247-91314331|-|91314079|91314402	RI	chr5:91314079-91314247:91314331-91314402	-	0.219958	0.764636	-0.048	137,747,205,55,109,110	14,36,21,2,13,0	0.852,0.924,0.852,0.942,0.831,1.0	.	.
AD5	J39251	chr5:132579502-132579861|+|132579316|132580066	RI	chr5:132579316-132579502:132579861-132580066	+	0.00104912	0.0267689	-0.082	71,46,72,76,103,68	140,121,158,113,126,101	0.202,0.16,0.186,0.252,0.29,0.252	.	.
OCK	J39252	chr5:170079146-170081841|+|170078974|170081984	RI	chr5:170078974-170079146:170081841-170081984	+	0.687439	1	0.018	96,84,75,73,90,54	8,0,3,4,2,4	0.857,1.0,0.926,0.901,0.957,0.871	.	.
OLR2	J39253	chr11:62761904-62762541|+|62761794|62762866	RI	chr11:62761794-62761904:62762541-62762866	+	0.336776	0.954642	-0.056	149,69,89,163,98,114	55,38,48,45,57,39	0.575,0.476,0.481,0.644,0.462,0.594	.	.
SWIM	J39254	chr10:73794330-73794540|+|73794146|73794639	RI	chr10:73794146-73794330:73794540-73794639	+	0.263064	0.84126	-0.029	119,112,99,110,101,83	173,162,105,114,127,93	0.256,0.257,0.32,0.325,0.285,0.309	.	.
SWIM	J39255	chr10:73794330-73794555|+|73794146|73794639	RI	chr10:73794146-73794330:73794555-73794639	+	0.945119	1	-0.008	112,114,103,101,100,88	80,75,80,46,95,68	0.412,0.432,0.392,0.523,0.345,0.393	.	.
SWIM	J39256	chr10:73800759-73801016|+|73800639|73801195	RI	chr10:73800639-73800759:73801016-73801195	+	0.315897	0.923771	0.06	21,52,48,32,39,20	55,43,39,45,61,33	0.16,0.377,0.381,0.262,0.242,0.233	.	.
SWIM	J39257	chr10:73800759-73801084|+|73800639|73801195	RI	chr10:73800639-73800759:73801084-73801195	+	0.327678	0.940875	-0.017	302,271,272,241,330,171	13,15,14,18,6,5	0.921,0.9,0.907,0.87,0.965,0.945	.	.
PL3	J39258	chr2:101002315-101002701|+|101002292|101002808	RI	chr2:101002292-101002315:101002701-101002808	+	0.293301	0.893821	0.018	94,91,108,93,79,93	237,185,241,281,196,212	0.165,0.197,0.183,0.142,0.168,0.18	.	.
OQ8	J39259	chr1:226983854-226984093|+|226983760|226984235	RI	chr1:226983760-226983854:226984093-226984235	+	0.145708	0.617115	-0.042	18,9,6,29,7,8	48,35,59,43,29,43	0.158,0.114,0.048,0.252,0.108,0.085	.	.
OL	J39260	chr5:75597789-75597933|+|75597746|75598040	RI	chr5:75597746-75597789:75597933-75598040	+	0.145145	0.615639	0.025	45,40,38,30,50,32	138,143,111,107,223,129	0.14,0.123,0.146,0.123,0.101,0.11	.	.
HOC	J39261	chr18:224994-225088|-|224923|225403	RI	chr18:224923-224994:225088-225403	-	0.0511535	0.33852	0.029	47,41,37,38,25,39	270,135,182,209,261,187	0.089,0.146,0.102,0.093,0.051,0.105	.	.
HOC	J39262	chr18:225139-225336|-|225088|225403	RI	chr18:225088-225139:225336-225403	-	0.768816	1	-0.013	399,310,334,456,302,325	453,237,322,261,412,306	0.306,0.395,0.342,0.466,0.268,0.347	.	.
REB	J39263	chr6:7181246-7181869|+|7181123|7182082	RI	chr6:7181123-7181246:7181869-7182082	+	0.951078	1	-0.003	183,219,145,224,211,149	80,106,51,78,143,45	0.534,0.508,0.587,0.589,0.425,0.623	.	.
ANC	J39264	chr15:89281835-89283135|+|89281764|89283250	RI	chr15:89281764-89281835:89283135-89283250	+	0.702776	1	-0.016	29,24,58,29,31,33	67,34,65,39,47,43	0.178,0.261,0.309,0.271,0.248,0.277	.	.
GFB	J39265	chr5:136046495-136046850|+|136046334|136047015	RI	chr5:136046334-136046495:136046850-136047015	+	0.00221597	0.0445964	0.032	0,13,3,182,389,170	11,68,19,3927,9980,3601	0.0,0.087,0.073,0.023,0.019,0.023	.	.
IF2	J39266	chr5:62361529-62362449|+|62361465|62362541	RI	chr5:62361465-62361529:62362449-62362541	+	0.14938	0.625022	-0.014	146,88,67,153,97,109	599,411,551,570,440,570	0.109,0.097,0.057,0.118,0.099,0.087	.	.
IF2	J39267	chr5:62363320-62363694|+|62363177|62363899	RI	chr5:62363177-62363320:62363694-62363899	+	0.46286	1	-0.013	100,48,104,99,70,97	295,221,255,278,227,242	0.145,0.098,0.169,0.151,0.134,0.167	.	.
MIM1	J39268	chr5:61162359-61162445|-|61162216|61162468	RI	chr5:61162216-61162359:61162445-61162468	-	1	1	0.07	20,10,13,16,13,6	0,0,0,0,2,0	1.0,1.0,1.0,1.0,0.791,1.0	.	.
US3	J39269	chr19:5786845-5787060|-|5786748|5787171	RI	chr19:5786748-5786845:5787060-5787171	-	0.801371	1	0.046	29,19,18,22,25,20	52,4,14,13,35,12	0.218,0.704,0.391,0.458,0.263,0.455	.	.
US3	J39270	chr19:5786919-5787060|-|5786748|5787171	RI	chr19:5786748-5786919:5787060-5787171	-	0.438935	1	0.076	15,7,9,10,14,15	4,8,5,7,19,7	0.652,0.304,0.474,0.417,0.269,0.517	.	.
GLY	J39271	chr3:25736400-25737333|-|25736308|25737455	RI	chr3:25736308-25736400:25737333-25737455	-	0.0160638	0.164244	-0.088	98,61,98,125,101,123	21,6,8,7,10,5	0.7,0.836,0.86,0.899,0.835,0.925	.	.
A	J39272	chr2:27233536-27233625|+|27233311|27233808	RI	chr2:27233311-27233536:27233625-27233808	+	0.371668	0.999186	0.02	10,6,3,8,1,4	106,38,76,84,56,64	0.051,0.083,0.022,0.052,0.01,0.035	.	.
UF6	J39273	chr8:143817973-143818075|-|143817861|143818285	RI	chr8:143817861-143817973:143818075-143818285	-	0.432718	1	-0.019	281,210,265,209,320,256	22,23,11,11,18,20	0.873,0.832,0.929,0.911,0.906,0.874	.	.
T5C3	J39274	chr17:41835682-41835858|-|41835587|41835957	RI	chr17:41835587-41835682:41835858-41835957	-	0.31439	0.921721	-0.058	33,28,32,41,37,28	8,2,5,5,2,4	0.673,0.875,0.762,0.804,0.902,0.778	.	.
NTR	J39275	chr9:121146256-121148671|+|121146107|121148861	RI	chr9:121146107-121146256:121148671-121148861	+	0.183431	0.696728	-0.016	110,88,109,171,131,140	442,217,269,353,395,368	0.111,0.169,0.168,0.195,0.142,0.16	.	.
NTR	J39276	chr9:121161971-121162053|+|121161855|121162271	RI	chr9:121161855-121161971:121162053-121162271	+	0.276759	0.86542	-0.041	93,61,88,122,73,109	171,81,96,144,120,86	0.244,0.309,0.353,0.335,0.265,0.43	.	.
NTR	J39277	chr9:121173737-121175017|+|121173674|121175224	RI	chr9:121173674-121173737:121175017-121175224	+	0.334703	0.952712	-0.105	17,34,25,56,38,29	9,10,0,5,8,2	0.486,0.63,1.0,0.848,0.704,0.879	.	.
SUN5P	J39278	chr7:75412932-75414884|+|75412788|75415023	RI	chr7:75412788-75412932:75414884-75415023	+	0.268502	0.851622	-0.038	214,78,114,202,124,127	42,6,14,40,14,2	0.718,0.867,0.803,0.716,0.816,0.969	.	.
SUN5P	J39279	chr7:75415770-75415980|+|75415591|75416191	RI	chr7:75415591-75415770:75415980-75416191	+	0.240701	0.803476	-0.078	94,35,40,128,81,116	26,13,13,31,27,16	0.644,0.574,0.606,0.674,0.6,0.784	.	.
SUN5P	J39280	chr7:75415778-75415980|+|75415591|75416191	RI	chr7:75415591-75415778:75415980-75416191	+	0.383323	1	-0.057	94,36,42,129,81,114	7,3,8,14,8,2	0.87,0.857,0.724,0.822,0.835,0.966	.	.
SUN5P	J39281	chr7:75416415-75416485|+|75416274|75416787	RI	chr7:75416274-75416415:75416485-75416787	+	0.934399	1	-0.024	41,44,97,42,113,91	0,15,17,1,16,22	1.0,0.649,0.783,0.964,0.817,0.723	.	.
GL	J39282	chr6:33293524-33293603|-|33293412|33293699	RI	chr6:33293412-33293524:33293603-33293699	-	0.774347	1	0.001	15,2,2,6,9,10	34,54,45,54,63,48	0.21,0.022,0.026,0.063,0.079,0.112	.	.
MN	J39283	chr1:156137743-156138487|+|156137653|156138757	RI	chr1:156137653-156137743:156138487-156138757	+	0.697045	1	-0.011	48,52,39,50,127,59	30,42,17,25,70,41	0.444,0.382,0.534,0.5,0.476,0.418	.	.
IP5-AS	J39284	chr15:41297929-41298040|+|41297862|41299624	RI	chr15:41297862-41297929:41298040-41299624	+	0.113887	0.536931	-0.097	137,143,124,188,221,205	114,61,47,108,47,66	0.384,0.549,0.578,0.475,0.71,0.617	.	.
NL	J39285	chr3:52690704-52690944|+|52690591|52691071	RI	chr3:52690591-52690704:52690944-52691071	+	0.317989	0.927006	-0.044	38,44,27,46,36,32	56,50,78,40,50,61	0.253,0.306,0.148,0.365,0.265,0.208	.	.
IMT	J39286	chr5:62390982-62392170|-|62390875|62392234	RI	chr5:62390875-62390982:62392170-62392234	-	0.740415	1	0.012	514,427,419,604,364,439	645,339,631,512,551,612	0.285,0.386,0.249,0.371,0.248,0.264	.	.
IMT	J39287	chr5:62390982-62392925|-|62390875|62392990	RI	chr5:62390875-62390982:62392925-62392990	-	0.667052	1	0.009	533,451,450,688,385,461	7,9,18,9,18,13	0.974,0.962,0.926,0.975,0.914,0.947	.	.
IMT	J39288	chr5:62398739-62398819|-|62398645|62398881	RI	chr5:62398645-62398739:62398819-62398881	-	0.959441	1	-0.005	70,28,68,84,54,47	149,107,143,130,157,168	0.22,0.136,0.222,0.279,0.171,0.144	.	.
ASP	J39289	chr11:105025600-105026225|-|105025507|105026356	RI	chr11:105025507-105025600:105026225-105026356	-	0.00176295	0.0383648	-0.092	497,766,336,439,1095,489	186,363,184,136,408,133	0.572,0.513,0.477,0.617,0.573,0.648	.	.
ASP	J39290	chr11:105026356-105026841|-|105025601|105026951	RI	chr11:105025601-105026356:105026841-105026951	-	0.672962	1	0.002	114,191,127,88,198,96	360,690,376,236,788,329	0.137,0.122,0.144,0.157,0.112,0.127	.	.
MARCD	J39291	chr17:63832991-63833068|-|63832089|63833170	RI	chr17:63832089-63832991:63833068-63833170	-	0.806406	1	-0.002	17,25,28,34,14,12	68,67,53,44,44,81	0.132,0.185,0.243,0.32,0.162,0.083	.	.
MARCD	J39292	chr17:63833170-63833586|-|63833068|63833722	RI	chr17:63833068-63833170:63833586-63833722	-	6.71354e-05	0.00402847	0.171	11,10,17,25,23,15	0,0,0,1,9,0	1.0,1.0,1.0,0.926,0.561,1.0	.	.
MARCD	J39293	chr17:63834800-63835411|-|63834704|63835567	RI	chr17:63834704-63834800:63835411-63835567	-	0.363564	0.987619	-0.039	22,13,5,18,16,16	63,35,35,35,58,41	0.149,0.157,0.067,0.205,0.121,0.163	.	.
RBI	J39294	chr5:66076408-66076874|+|66076315|66076949	RI	chr5:66076315-66076408:66076874-66076949	+	0.830378	1	0.003	58,83,76,91,66,79	317,236,243,244,366,286	0.084,0.15,0.135,0.157,0.083,0.121	.	.
USBP	J39295	chr5:21459584-21459677|+|21459514|21459743	RI	chr5:21459514-21459584:21459677-21459743	+	0.284547	0.877793	0.035	4,2,2,2,2,1	21,9,21,22,18,12	0.097,0.111,0.051,0.049,0.059,0.045	.	.
WA5	J39296	chr11:124115482-124116565|+|124115449|124116680	RI	chr11:124115449-124115482:124116565-124116680	+	1	1	-0.074	13,6,14,22,19,5	0,0,2,0,0,0	1.0,1.0,0.778,1.0,1.0,1.0	.	.
IP4P	J39297	chr14:20458346-20458588|-|20457857|20458702	RI	chr14:20457857-20458346:20458588-20458702	-	0.0107217	0.127933	-0.098	30,28,66,47,48,36	0,7,0,0,1,0	1.0,0.667,1.0,1.0,0.96,1.0	.	.
TA	J39298	chr14:105450184-105450260|+|105450057|105450324	RI	chr14:105450057-105450184:105450260-105450324	+	0.722602	1	0.026	82,59,78,93,39,53	65,37,59,56,45,40	0.436,0.494,0.447,0.504,0.347,0.448	.	.
TA	J39299	chr14:105464567-105464673|+|105464462|105464863	RI	chr14:105464462-105464567:105464673-105464863	+	0.00729592	0.101201	-0.064	15,10,4,20,19,12	74,51,63,53,67,47	0.097,0.094,0.033,0.167,0.131,0.119	.	.
PS27	J39300	chr15:63154060-63155620|-|63153852|63155731	RI	chr15:63153852-63154060:63155620-63155731	-	0.497535	1	0.002	83,153,106,84,137,114	331,575,342,255,753,378	0.111,0.117,0.134,0.141,0.083,0.131	.	.
CDC2	J39301	chr1:43992004-43992152|+|43991846|43992387	RI	chr1:43991846-43992004:43992152-43992387	+	0.36995	0.996676	0.111	10,20,5,16,8,2	0,0,0,4,0,0	1.0,1.0,1.0,0.667,1.0,1.0	.	.
CDC2	J39302	chr1:43992004-43992211|+|43991846|43992387	RI	chr1:43991846-43992004:43992211-43992387	+	1.67884e-05	0.0015666	-0.175	27,22,18,25,18,15	8,2,0,0,0,0	0.628,0.846,1.0,1.0,1.0,1.0	.	.
CF2L	J39303	chr3:183224190-183228296|-|183224097|183228366	RI	chr3:183224097-183224190:183228296-183228366	-	0.272953	0.85883	-0.086	2,2,6,2,8,3	18,10,24,6,9,23	0.053,0.091,0.111,0.143,0.308,0.061	.	.
INC0172	J39304	chr20:21615527-21615612|+|21615382|21615888	RI	chr20:21615382-21615527:21615612-21615888	+	0.689509	1	0.043	4,7,10,9,10,6	3,8,1,2,13,4	0.438,0.339,0.854,0.725,0.31,0.468	.	.
EC16	J39305	chr9:136474486-136475197|-|136474048|136477684	RI	chr9:136474048-136474486:136475197-136477684	-	0.625383	1	-0.032	532,350,390,504,417,316	160,259,222,120,209,224	0.624,0.403,0.468,0.677,0.499,0.414	.	.
CNL	J39306	chr1:1390865-1392678|-|1390765|1392803	RI	chr1:1390765-1390865:1392678-1392803	-	0.134334	0.589467	-0.032	857,406,507,927,671,626	120,56,85,117,91,66	0.781,0.784,0.749,0.798,0.787,0.826	.	.
CNL	J39307	chr1:1390865-1392789|-|1390765|1392803	RI	chr1:1390765-1390865:1392789-1392803	-	0.388387	1	-0.031	883,466,577,1033,759,669	15,35,90,36,43,56	0.967,0.869,0.762,0.935,0.898,0.857	.	.
VI	J39308	chr12:57807489-57807589|-|57807330|57807727	RI	chr12:57807330-57807489:57807589-57807727	-	0.290602	0.888794	-0.097	29,13,33,29,12,15	7,16,12,7,4,6	0.693,0.307,0.6,0.693,0.621,0.577	.	.
HTO	J39309	chr1:153636653-153638294|+|153636571|153638448	RI	chr1:153636571-153636653:153638294-153638448	+	0.636897	1	0.011	1203,975,956,1241,1090,949	1029,706,927,871,1244,831	0.369,0.408,0.34,0.416,0.305,0.363	.	.
LC15A	J39310	chr11:60941290-60942034|-|60941121|60942145	RI	chr11:60941121-60941290:60942034-60942145	-	0.966779	1	0.016	16,31,11,32,70,41	39,149,19,77,379,91	0.17,0.094,0.224,0.172,0.085,0.184	.	.
PAA	J39311	chr8:144083303-144083388|+|144083123|144083861	RI	chr8:144083123-144083303:144083388-144083861	+	0.186634	0.702474	-0.143	9,2,6,8,7,27	10,11,2,6,11,4	0.345,0.096,0.637,0.438,0.271,0.798	.	.
PAA	J39312	chr8:144083500-144083713|+|144083388|144083861	RI	chr8:144083388-144083500:144083713-144083861	+	0.731094	1	0.029	35,29,19,40,21,26	36,19,35,40,37,26	0.327,0.433,0.213,0.333,0.221,0.333	.	.
PAA	J39313	chr8:144084040-144084133|+|144083938|144084609	RI	chr8:144083938-144084040:144084133-144084609	+	0.0261046	0.223522	0.033	82,49,40,62,56,26	284,189,158,290,322,135	0.14,0.127,0.125,0.107,0.089,0.098	.	.
PAA	J39314	chr8:144084330-144084412|+|144084133|144084609	RI	chr8:144084133-144084330:144084412-144084609	+	0.156946	0.640961	0.075	16,24,16,24,27,9	61,26,24,54,96,22	0.135,0.354,0.284,0.209,0.143,0.196	.	.
PAA	J39315	chr8:144084875-144085042|+|144084721|144085138	RI	chr8:144084721-144084875:144085042-144085138	+	0.735508	1	-0.015	28,29,16,32,24,21	142,75,47,91,133,40	0.09,0.162,0.145,0.15,0.083,0.208	.	.
PAA	J39316	chr8:144085138-144085288|+|144084721|144085479	RI	chr8:144084721-144085138:144085288-144085479	+	0.953505	1	-0	12,16,17,15,18,7	75,39,56,30,71,51	0.074,0.17,0.132,0.2,0.113,0.064	.	.
PAA	J39317	chr8:144085138-144085333|+|144085042|144085479	RI	chr8:144085042-144085138:144085333-144085479	+	0.00611722	0.0898214	0.166	77,65,61,105,80,40	11,4,2,14,16,13	0.778,0.89,0.938,0.789,0.714,0.606	.	.
PAA	J39318	chr8:144085479-144085557|+|144085288|144085743	RI	chr8:144085288-144085479:144085557-144085743	+	0.696576	1	0.019	28,22,20,25,33,14	6,0,0,2,5,0	0.739,1.0,1.0,0.883,0.8,1.0	.	.
PAA	J39319	chr8:144085479-144085572|+|144084721|144085743	RI	chr8:144084721-144085479:144085572-144085743	+	0.358223	0.980434	0.02	42,31,30,33,44,16	277,180,112,170,268,154	0.079,0.088,0.131,0.099,0.085,0.055	.	.
PAA	J39320	chr8:144085138-144085572|+|144085042|144085743	RI	chr8:144085042-144085138:144085572-144085743	+	0.0536662	0.348255	0.088	43,35,29,33,51,19	1,0,3,5,2,2	0.956,1.0,0.829,0.767,0.927,0.826	.	.
PAA	J39321	chr8:144085743-144085881|+|144085572|144086216	RI	chr8:144085572-144085743:144085881-144086216	+	0.408649	1	0.041	57,56,51,86,65,49	82,43,41,82,105,49	0.258,0.394,0.383,0.344,0.236,0.333	.	.
V	J39322	chr16:88657582-88657734|-|88657435|88658029	RI	chr16:88657435-88657582:88657734-88658029	-	1	1	-0.111	24,20,8,17,6,7	0,0,2,0,0,0	1.0,1.0,0.667,1.0,1.0,1.0	.	.
V	J39323	chr16:88657582-88657914|-|88657435|88658029	RI	chr16:88657435-88657582:88657914-88658029	-	0.326134	0.939052	0.068	20,21,3,16,4,8	36,18,23,32,18,24	0.217,0.368,0.061,0.2,0.1,0.143	.	.
ND	J39324	chr12:48861131-48862008|-|48860996|48862118	RI	chr12:48860996-48861131:48862008-48862118	-	0.235063	0.793212	-0.061	1,7,14,3,8,7	39,60,84,8,37,46	0.013,0.055,0.077,0.158,0.098,0.071	.	.
ACTI	J39325	chr19:3610971-3611903|-|3610644|3612413	RI	chr19:3610644-3610971:3611903-3612413	-	0.33232	0.949568	0.012	138,71,101,102,126,104	3,7,4,2,20,2	0.958,0.835,0.927,0.962,0.759,0.963	.	.
ASP	J39326	chr4:184632396-184635293|-|184632267|184635418	RI	chr4:184632267-184632396:184635293-184635418	-	0.0516189	0.339698	-0.017	45,71,58,53,54,83	632,538,673,351,770,456	0.034,0.062,0.041,0.07,0.034,0.083	.	.
CTA	J39327	chr10:88939698-88941228|-|88939506|88941390	RI	chr10:88939506-88939698:88941228-88941390	-	0.163732	0.655792	-0.083	32,38,70,92,77,60	64,58,56,59,120,45	0.2,0.247,0.385,0.438,0.243,0.4	.	.
CTA	J39328	chr10:88947386-88948801|-|88947257|88948953	RI	chr10:88947257-88947386:88948801-88948953	-	0.00087461	0.0235436	-0.219	83,48,84,110,108,126	30,45,39,18,36,21	0.58,0.348,0.519,0.753,0.6,0.75	.	.
RGLU	J39329	chr13:106557131-106559431|-|106557047|106559657	RI	chr13:106557047-106557131:106559431-106559657	-	0.179546	0.689646	-0.027	612,493,416,599,480,477	48,22,43,48,25,20	0.864,0.918,0.829,0.862,0.906,0.923	.	.
CRL	J39330	chr1:157802193-157802376|-|157801914|157802664	RI	chr1:157801914-157802193:157802376-157802664	-	0.205397	0.739727	-0.239	24,5,15,27,8,11	8,5,28,8,0,18	0.6,0.333,0.211,0.628,1.0,0.234	.	.
ABPC	J39331	chr1:39562416-39563613|-|39562322|39563922	RI	chr1:39562322-39562416:39563613-39563922	-	0.529803	1	0.008	121,67,83,128,97,83	392,248,293,430,371,349	0.134,0.119,0.124,0.13,0.116,0.106	.	.
ABPC	J39332	chr1:39563741-39563835|-|39563613|39563922	RI	chr1:39563613-39563741:39563835-39563922	-	0.270972	0.855777	0.014	53,22,23,46,18,20	270,142,176,235,183,195	0.099,0.08,0.068,0.099,0.052,0.054	.	.
ABPC	J39333	chr1:39563922-39564422|-|39562322|39564542	RI	chr1:39562322-39563922:39564422-39564542	-	0.170741	0.670734	0.029	37,20,39,40,19,21	165,74,102,143,128,92	0.101,0.119,0.16,0.123,0.069,0.102	.	.
ABPC	J39334	chr1:39563741-39564422|-|39563613|39564542	RI	chr1:39563613-39563741:39564422-39564542	-	0.855729	1	0.016	76,19,30,60,21,22	189,354,112,171,174,186	0.167,0.026,0.118,0.149,0.057,0.056	.	.
ABPC	J39335	chr1:39563922-39564470|-|39562322|39564542	RI	chr1:39562322-39563922:39564470-39564542	-	0.0020645	0.0424898	0.115	311,373,294,390,307,356	76,26,40,108,80,80	0.672,0.878,0.786,0.644,0.657,0.69	.	.
ABPC	J39336	chr1:39563741-39564470|-|39563613|39564542	RI	chr1:39563613-39563741:39564470-39564542	-	0.182109	0.693317	-0.038	350,372,285,410,309,357	45,46,61,42,52,36	0.795,0.802,0.7,0.83,0.748,0.832	.	.
ABPC	J39337	chr1:39567846-39568801|-|39567750|39568939	RI	chr1:39567750-39567846:39568801-39568939	-	0.0336691	0.26253	0.04	32,48,38,27,25,37	168,135,99,138,117,182	0.087,0.151,0.161,0.089,0.097,0.092	.	.
LP	J39338	chr9:108896644-108896890|-|108896495|108897038	RI	chr9:108896495-108896644:108896890-108897038	-	0.518217	1	0.047	68,52,20,64,36,20	10,6,9,14,6,9	0.773,0.813,0.526,0.696,0.75,0.526	.	.
LP	J39339	chr9:108896644-108896952|-|108896495|108897038	RI	chr9:108896495-108896644:108896952-108897038	-	0.133583	0.587076	-0.016	65,44,24,58,53,32	316,166,283,281,189,179	0.093,0.117,0.041,0.094,0.123,0.082	.	.
LP	J39340	chr9:108897283-108898501|-|108897147|108898581	RI	chr9:108897147-108897283:108898501-108898581	-	1	1	-0.012	11,8,13,13,14,16	0,0,2,0,0,2	1.0,1.0,0.765,1.0,1.0,0.8	.	.
LP	J39341	chr9:108906485-108908304|-|108906302|108908404	RI	chr9:108906302-108906485:108908304-108908404	-	0.000117587	0.00583139	0.144	10,6,8,5,0,1	27,27,11,39,23,15	0.156,0.1,0.267,0.06,0.0,0.032	.	.
LP	J39342	chr9:108917670-108919252|-|108917546|108919349	RI	chr9:108917546-108917670:108919252-108919349	-	0.704623	1	-0.009	130,60,52,119,64,49	2,5,2,7,4,0	0.97,0.857,0.929,0.895,0.889,1.0	.	.
LP	J39343	chr9:108931201-108933863|-|108930996|108934124	RI	chr9:108930996-108931201:108933863-108934124	-	0.00806464	0.107091	-0.137	37,11,17,50,16,26	46,19,38,31,18,24	0.287,0.224,0.183,0.446,0.308,0.351	.	.
CAPD	J39344	chr11:134153363-134153708|-|134153288|134157095	RI	chr11:134153288-134153363:134153708-134157095	-	0.0151474	0.158128	-0.297	27,5,12,15,14,7	2,9,6,0,3,1	0.871,0.217,0.5,1.0,0.7,0.778	.	.
CAPD	J39345	chr11:134153363-134156751|-|134153288|134157095	RI	chr11:134153288-134153363:134156751-134157095	-	1	1	0.07	34,21,13,15,12,17	0,0,0,2,0,0	1.0,1.0,1.0,0.789,1.0,1.0	.	.
CAPD	J39346	chr11:134153363-134157017|-|134153288|134157095	RI	chr11:134153288-134153363:134157017-134157095	-	0.396028	1	-0.102	29,6,6,13,13,7	15,17,23,6,10,20	0.492,0.15,0.115,0.52,0.394,0.149	.	.
CAPD	J39347	chr11:134156922-134157017|-|134156751|134157095	RI	chr11:134156751-134156922:134157017-134157095	-	0.968732	1	-0.085	43,13,25,29,49,39	0,6,1,0,6,2	1.0,0.547,0.933,1.0,0.82,0.916	.	.
MC	J39348	chr1:19239302-19239817|-|19239230|19239985	RI	chr1:19239230-19239302:19239817-19239985	-	0.39862	1	0.026	51,44,50,61,35,34	84,60,81,61,109,73	0.233,0.268,0.236,0.333,0.138,0.189	.	.
MC	J39349	chr1:19244015-19244738|-|19243949|19245030	RI	chr1:19243949-19244015:19244738-19245030	-	1	1	0.061	4,13,14,9,25,16	0,0,0,1,0,0	1.0,1.0,1.0,0.818,1.0,1.0	.	.
MC	J39350	chr1:19244015-19244905|-|19243949|19245030	RI	chr1:19243949-19244015:19244905-19245030	-	0.689412	1	0.015	25,12,17,24,23,20	32,18,34,37,51,29	0.281,0.25,0.2,0.245,0.184,0.256	.	.
AF	J39351	chr5:176494084-176494183|+|176493998|176494275	RI	chr5:176493998-176494084:176494183-176494275	+	0.000362242	0.0128997	-0.032	17,24,24,27,29,44	372,293,267,214,296,235	0.024,0.043,0.047,0.065,0.051,0.093	.	.
2CD2	J39352	chr11:119111629-119112327|+|119111520|119112392	RI	chr11:119111520-119111629:119112327-119112392	+	0.771249	1	-0.005	28,21,16,44,52,29	60,35,49,71,111,83	0.189,0.231,0.14,0.237,0.19,0.149	.	.
OP	J39353	chr12:120579597-120579773|-|120579513|120579923	RI	chr12:120579513-120579597:120579773-120579923	-	0.00135262	0.0320119	-0.129	50,46,78,68,65,59	88,51,81,51,43,42	0.221,0.311,0.325,0.4,0.43,0.413	.	.
RRC37	J39354	chr17:46337350-46337428|+|46337295|46337568	RI	chr17:46337295-46337350:46337428-46337568	+	0.220838	0.76582	-0.028	238,205,261,337,222,275	33,22,9,21,17,19	0.814,0.85,0.946,0.907,0.888,0.898	.	.
TAT	J39355	chr6:30645974-30646066|+|30645894|30646109	RI	chr6:30645894-30645974:30646066-30646109	+	0.473506	1	0.074	6,3,4,7,2,1	20,5,12,17,11,10	0.145,0.254,0.159,0.189,0.093,0.054	.	.
TAT	J39356	chr6:30646109-30646468|+|30646066|30646823	RI	chr6:30646066-30646109:30646468-30646823	+	0.435354	1	-0.084	15,6,8,13,5,13	19,15,21,15,20,8	0.283,0.167,0.16,0.302,0.111,0.448	.	.
BXW	J39357	chr4:152324394-152326005|-|152324183|152326231	RI	chr4:152324183-152324394:152326005-152326231	-	0.177751	0.686213	0.029	85,75,80,53,60,66	175,142,153,118,162,145	0.195,0.209,0.207,0.183,0.156,0.185	.	.
FAP	J39358	chr16:4260245-4260454|-|4260089|4260595	RI	chr16:4260089-4260245:4260454-4260595	-	0.263457	0.841948	-0.011	13,10,10,19,9,16	167,82,118,167,76,128	0.037,0.057,0.041,0.054,0.056,0.059	.	.
FAP	J39359	chr16:4261949-4262323|-|4261778|4262422	RI	chr16:4261778-4261949:4262323-4262422	-	0.000341324	0.0123649	-0.138	30,6,9,46,13,40	73,29,39,48,28,54	0.17,0.094,0.103,0.324,0.188,0.27	.	.
DA	J39360	chr1:154585344-154585752|-|154585216|154585865	RI	chr1:154585216-154585344:154585752-154585865	-	0.57054	1	0.007	420,396,504,369,520,367	1393,896,1284,879,1751,1015	0.131,0.181,0.164,0.173,0.129,0.153	.	.
DA	J39361	chr1:154588258-154588550|-|154588124|154588673	RI	chr1:154588124-154588258:154588550-154588673	-	0.00993999	0.122374	-0.018	175,144,150,186,231,144	1420,1130,1402,860,1736,1071	0.058,0.06,0.051,0.098,0.062,0.063	.	.
DA	J39362	chr1:154589928-154590261|-|154589756|154590409	RI	chr1:154589756-154589928:154590261-154590409	-	0.722966	1	0.017	1898,1554,2090,1359,2605,1739	954,412,621,654,1138,402	0.499,0.653,0.627,0.51,0.534,0.684	.	.
DA	J39363	chr1:154601888-154602035|-|154601040|154602626	RI	chr1:154601040-154601888:154602035-154602626	-	0.548114	1	-0.009	6952,4753,7012,4407,8933,4994	968,623,861,540,1076,648	0.782,0.792,0.803,0.803,0.806,0.794	.	.
DA	J39364	chr1:154602248-154602384|-|154601040|154602626	RI	chr1:154601040-154602248:154602384-154602626	-	0.676526	1	-0.012	2377,1352,2142,1502,2674,1571	605,494,703,385,911,474	0.663,0.578,0.604,0.661,0.595,0.624	.	.
RLEC	J39365	chr2:53808460-53809213|+|53808298|53809273	RI	chr2:53808298-53808460:53809213-53809273	+	0.478378	1	-0.025	32,0,16,25,13,19	133,93,130,120,189,75	0.107,0.0,0.058,0.094,0.033,0.112	.	.
RLEC	J39366	chr2:53813073-53814542|+|53812948|53814620	RI	chr2:53812948-53813073:53814542-53814620	+	0.253801	0.825652	-0.013	19,30,28,30,28,35	192,98,151,154,159,113	0.047,0.133,0.085,0.089,0.081,0.134	.	.
RLEC	J39367	chr2:53813073-53814859|+|53812948|53814935	RI	chr2:53812948-53813073:53814859-53814935	+	0.44856	1	-0.087	27,42,23,27,29,43	3,0,1,0,0,0	0.818,1.0,0.92,1.0,1.0,1.0	.	.
RLEC	J39368	chr2:53814620-53814859|+|53812948|53814935	RI	chr2:53812948-53814620:53814859-53814935	+	0.0497814	0.333754	-0.016	58,57,47,88,59,64	490,341,420,430,393,410	0.056,0.077,0.053,0.093,0.07,0.072	.	.
BXN	J39369	chr2:135753567-135754158|+|135753538|135754277	RI	chr2:135753538-135753567:135754158-135754277	+	0.349454	0.967804	-0.017	344,215,285,333,245,260	854,769,679,569,857,662	0.168,0.123,0.173,0.226,0.125,0.164	.	.
EL	J39370	chr11:65655000-65655687|-|65653600|65655762	RI	chr11:65653600-65655000:65655687-65655762	-	0.813372	1	0.003	277,444,260,184,256,182	1204,1355,1057,741,863,767	0.103,0.141,0.11,0.11,0.129,0.106	.	.
EL	J39371	chr11:65662088-65662178|-|65661936|65662205	RI	chr11:65661936-65662088:65662178-65662205	-	0.948149	1	-0.002	87,142,85,68,75,68	898,1081,772,548,727,568	0.052,0.07,0.059,0.066,0.056,0.064	.	.
TS	J39372	chr20:45892880-45893219|+|45892724|45893311	RI	chr20:45892724-45892880:45893219-45893311	+	0.00405307	0.0675373	0.038	47,57,35,58,45,37	159,215,102,200,409,167	0.129,0.117,0.146,0.127,0.052,0.1	.	.
TS	J39373	chr20:45892887-45893219|+|45892724|45893311	RI	chr20:45892724-45892887:45893219-45893311	+	0.0628533	0.383801	0.047	52,57,35,59,46,40	0,2,0,0,6,0	1.0,0.934,1.0,1.0,0.793,1.0	.	.
TS	J39374	chr20:45892880-45893987|+|45892724|45894072	RI	chr20:45892724-45892880:45893987-45894072	+	0.00683681	0.0967222	0.104	40,53,21,42,27,38	3,0,0,2,3,4	0.87,1.0,1.0,0.913,0.818,0.826	.	.
TF	J39375	chr15:76225929-76227137|-|76225848|76227230	RI	chr15:76225848-76225929:76227137-76227230	-	5.59495e-05	0.0035441	-0.181	33,15,17,53,31,36	4,4,0,0,0,0	0.805,0.652,1.0,1.0,1.0,1.0	.	.
M	J39376	chr15:74034530-74035171|+|74034477|74036394	RI	chr15:74034477-74034530:74035171-74036394	+	0.791102	1	-0.007	38,43,62,31,84,26	281,287,338,135,514,213	0.063,0.07,0.084,0.103,0.076,0.058	.	.
ARS	J39377	chr5:140677753-140677907|-|140677654|140679127	RI	chr5:140677654-140677753:140677907-140679127	-	0.512146	1	0.022	109,50,70,84,100,83	79,41,64,75,84,80	0.408,0.379,0.354,0.359,0.373,0.342	.	.
ARS	J39378	chr5:140678015-140679001|-|140677907|140679127	RI	chr5:140677907-140678015:140679001-140679127	-	0.478396	1	-0.008	70,64,71,101,71,58	317,193,232,257,268,219	0.099,0.142,0.133,0.164,0.117,0.117	.	.
SP5	J39379	chr10:73575675-73575797|-|73575511|73576361	RI	chr10:73575511-73575675:73575797-73576361	-	1	1	-0.026	15,15,19,32,21,26	2,0,0,0,0,2	0.789,1.0,1.0,1.0,1.0,0.867	.	.
SPA	J39380	chr5:138556866-138557401|-|138556773|138557496	RI	chr5:138556773-138556866:138557401-138557496	-	0.307282	0.911638	-0.041	20,17,25,33,14,29	69,51,54,45,69,51	0.127,0.143,0.188,0.268,0.092,0.221	.	.
RSF	J39381	chr4:70825431-70826123|-|70825295|70826245	RI	chr4:70825295-70825431:70826123-70826245	-	0.0752278	0.426446	-0.014	126,90,91,143,150,116	970,677,711,798,1120,671	0.061,0.062,0.06,0.082,0.063,0.08	.	.
PRD1	J39382	chr18:35990595-35993101|-|35989823|35993300	RI	chr18:35989823-35990595:35993101-35993300	-	0.70722	1	0.006	158,151,200,146,152,161	7,18,2,15,7,5	0.919,0.807,0.98,0.83,0.916,0.942	.	.
ARP1	J39383	chr4:128107313-128107882|+|128107138|128108901	RI	chr4:128107138-128107313:128107882-128108901	+	0.893478	1	-0.009	29,39,20,39,18,45	22,8,12,14,18,11	0.397,0.709,0.455,0.582,0.333,0.672	.	.
FSD	J39384	chr4:127920836-127921523|-|127920556|127921771	RI	chr4:127920556-127920836:127921523-127921771	-	0.0399537	0.293894	-0.085	156,68,116,221,138,119	33,16,20,32,20,12	0.703,0.68,0.744,0.775,0.775,0.832	.	.
CX	J39385	chr17:82036308-82036383|-|82036190|82036448	RI	chr17:82036190-82036308:82036383-82036448	-	0.959293	1	0.004	54,81,48,70,83,62	282,163,210,242,325,194	0.105,0.234,0.123,0.151,0.136,0.164	.	.
CX	J39386	chr17:82036448-82036543|-|82036190|82036643	RI	chr17:82036190-82036448:82036543-82036643	-	0.943169	1	-0.009	127,79,78,119,97,119	159,99,130,147,208,110	0.308,0.308,0.251,0.311,0.207,0.376	.	.
CX	J39387	chr17:82036643-82036720|-|82036190|82036763	RI	chr17:82036190-82036643:82036720-82036763	-	0.0291189	0.240016	0.146	31,24,31,31,41,31	4,3,6,16,12,6	0.825,0.83,0.759,0.541,0.675,0.759	.	.
CX	J39388	chr17:82037013-82037449|-|82036858|82037547	RI	chr17:82036858-82037013:82037449-82037547	-	0.0344493	0.266886	0.078	33,11,16,10,11,9	30,17,25,18,42,12	0.355,0.244,0.242,0.217,0.116,0.273	.	.
NF78	J39389	chr7:99478356-99479660|+|99478273|99482326	RI	chr7:99478273-99478356:99479660-99482326	+	0.43684	1	0.016	67,57,57,92,81,53	4,0,0,3,1,2	0.893,1.0,1.0,0.939,0.976,0.93	.	.
NXA	J39390	chr4:121696624-121696862|-|121696580|121696975	RI	chr4:121696580-121696624:121696862-121696975	-	0.0343739	0.266392	0.032	37,86,21,29,52,23	118,355,46,124,400,57	0.136,0.108,0.186,0.105,0.061,0.168	.	.
ARP	J39391	chr1:226363160-226363942|-|226363098|226364070	RI	chr1:226363098-226363160:226363942-226364070	-	6.69747e-09	3.82794e-06	-0.063	14,5,12,22,23,41	288,162,184,188,181,121	0.024,0.015,0.032,0.055,0.06,0.145	.	.
ARP	J39392	chr1:226366052-226367479|-|226365953|226367608	RI	chr1:226365953-226366052:226367479-226367608	-	0.0255279	0.220233	-0.013	118,40,93,104,86,85	1263,703,947,931,750,785	0.045,0.028,0.047,0.053,0.054,0.051	.	.
ARP	J39393	chr1:226380164-226381067|-|226379921|226381208	RI	chr1:226379921-226380164:226381067-226381208	-	0.844059	1	-0.004	26,4,8,15,6,8	139,57,106,97,86,59	0.086,0.034,0.036,0.072,0.034,0.063	.	.
PO	J39394	chr12:64425138-64425337|+|64425037|64425457	RI	chr12:64425037-64425138:64425337-64425457	+	0.0490521	0.331	-0.102	101,69,112,110,112,117	8,22,15,8,15,6	0.863,0.611,0.789,0.873,0.789,0.907	.	.
PO	J39395	chr12:64425182-64425337|+|64425037|64425457	RI	chr12:64425037-64425182:64425337-64425457	+	0.0242083	0.213521	-0.016	41,23,50,56,48,38	513,446,430,377,426,422	0.038,0.025,0.055,0.069,0.053,0.043	.	.
FITM	J39396	chr11:309184-309252|+|309012|309395	RI	chr11:309012-309184:309252-309395	+	0.682967	1	0.002	35382,18304,35124,20081,32592,22380	1181,738,1249,738,1489,700	0.95,0.941,0.947,0.946,0.933,0.953	.	.
ARP	J39397	chr4:112646955-112647033|+|112646790|112647127	RI	chr4:112646790-112646955:112647033-112647127	+	0.216722	0.760667	0.011	101,68,86,113,93,44	554,416,413,431,680,474	0.099,0.09,0.112,0.137,0.077,0.053	.	.
ARP	J39398	chr4:112647127-112647198|+|112647033|112647549	RI	chr4:112647033-112647127:112647198-112647549	+	0.669528	1	-0.012	124,69,139,129,136,124	247,175,201,219,278,206	0.24,0.199,0.303,0.27,0.235,0.274	.	.
ARP	J39399	chr4:112647127-112647201|+|112647033|112647549	RI	chr4:112647033-112647127:112647201-112647549	+	0.116369	0.543058	0.027	144,80,153,149,156,136	9,6,3,16,13,4	0.908,0.892,0.969,0.852,0.881,0.955	.	.
LPK	J39400	chr4:112425751-112426466|+|112425664|112426543	RI	chr4:112425664-112425751:112426466-112426543	+	0.0352625	0.270436	-0.075	71,68,56,94,102,55	98,59,112,74,93,60	0.266,0.366,0.2,0.388,0.354,0.314	.	.
CDC88	J39401	chr2:55291164-55291675|-|55290654|55291775	RI	chr2:55290654-55291164:55291675-55291775	-	0.308544	0.913444	0.031	27,39,40,45,47,63	57,124,55,124,228,92	0.191,0.136,0.267,0.154,0.093,0.255	.	.
CDC88	J39402	chr2:55295727-55295949|-|55295596|55296056	RI	chr2:55295596-55295727:55295949-55296056	-	8.04341e-10	6.12961e-07	0.113	254,500,208,436,1057,542	4,17,11,32,112,79	0.969,0.936,0.904,0.872,0.825,0.774	.	.
CDC88	J39403	chr2:55299919-55301205|-|55299838|55301277	RI	chr2:55299838-55299919:55301205-55301277	-	0.0330973	0.259846	0.124	35,42,31,36,65,46	24,87,23,64,147,70	0.422,0.194,0.403,0.22,0.181,0.247	.	.
LC39A	J39404	chr6:33202125-33202262|+|33202071|33202427	RI	chr6:33202071-33202125:33202262-33202427	+	0.00384736	0.0653966	-0.22	9,10,15,10,32,23	16,31,16,8,28,8	0.22,0.139,0.319,0.385,0.364,0.59	.	.
LC39A	J39405	chr6:33202125-33202330|+|33202071|33202427	RI	chr6:33202071-33202125:33202330-33202427	+	1	1	0.065	12,23,23,13,45,31	0,0,0,1,0,1	1.0,1.0,1.0,0.867,1.0,0.939	.	.
REBF	J39406	chr17:17817591-17817695|-|17817547|17817916	RI	chr17:17817547-17817591:17817695-17817916	-	0.000424606	0.0144315	-0.244	120,52,44,149,89,89	40,36,18,30,22,3	0.616,0.436,0.567,0.727,0.684,0.941	.	.
PG	J39407	chr16:89529579-89530682|+|89529476|89530808	RI	chr16:89529476-89529579:89530682-89530808	+	0.816942	1	-0.005	28,17,18,42,43,21	8,15,19,21,26,17	0.636,0.362,0.321,0.5,0.453,0.382	.	.
PG	J39408	chr16:89530808-89531903|+|89530682|89532066	RI	chr16:89530682-89530808:89531903-89532066	+	0.315332	0.922946	-0.02	9,11,3,13,13,14	36,27,46,57,48,39	0.111,0.169,0.032,0.102,0.119,0.152	.	.
PG	J39409	chr16:89541027-89541152|+|89540943|89541346	RI	chr16:89540943-89541027:89541152-89541346	+	0.290319	0.888135	-0.074	21,19,38,41,32,36	4,0,0,0,0,1	0.724,1.0,1.0,1.0,1.0,0.947	.	.
PG	J39410	chr16:89546030-89546131|+|89545871|89546181	RI	chr16:89545871-89546030:89546131-89546181	+	0.598401	1	-0.014	46,32,39,70,34,43	2,3,0,2,1,2	0.926,0.853,1.0,0.95,0.949,0.921	.	.
PG	J39411	chr16:89554563-89556886|+|89554485|89557747	RI	chr16:89554485-89554563:89556886-89557747	+	0.477094	1	0.027	12,17,12,12,9,20	24,25,17,45,22,19	0.2,0.254,0.261,0.118,0.17,0.345	.	.
PG	J39412	chr16:89556085-89556886|+|89554485|89557747	RI	chr16:89554485-89556085:89556886-89557747	+	0.559765	1	-0.078	11,23,8,31,7,14	3,8,10,6,10,2	0.647,0.59,0.286,0.721,0.259,0.778	.	.
2AZ	J39413	chr4:99948523-99948810|-|99948087|99948940	RI	chr4:99948087-99948523:99948810-99948940	-	0.428138	1	0.01	120,229,170,105,135,124	468,513,451,298,478,347	0.114,0.182,0.159,0.15,0.124,0.152	.	.
2AZ	J39414	chr4:99948523-99948813|-|99948087|99948940	RI	chr4:99948087-99948523:99948813-99948940	-	0.452461	1	-0.025	164,293,226,137,212,166	50,67,58,38,41,39	0.621,0.686,0.661,0.643,0.721,0.68	.	.
KIC	J39415	chr6:31961094-31961546|+|31961040|31961675	RI	chr6:31961040-31961094:31961546-31961675	+	0.845448	1	0.035	2,3,11,3,9,8	34,6,15,36,16,26	0.029,0.2,0.268,0.04,0.22,0.133	.	.
KIC	J39416	chr6:31968017-31968327|+|31967955|31968538	RI	chr6:31967955-31968017:31968327-31968538	+	0.099269	0.496388	0.098	20,11,20,25,20,22	0,2,3,7,2,4	1.0,0.733,0.769,0.641,0.833,0.733	.	.
KIC	J39417	chr6:31968017-31968347|+|31967955|31968538	RI	chr6:31967955-31968017:31968347-31968538	+	0.0137926	0.149031	0.078	20,11,21,25,21,25	1,0,0,6,0,0	0.909,1.0,1.0,0.676,1.0,1.0	.	.
RFGEF	J39418	chr20:49013694-49013830|+|49013563|49013960	RI	chr20:49013563-49013694:49013830-49013960	+	0.449557	1	-0.016	47,57,61,81,74,40	98,83,130,140,99,85	0.193,0.256,0.19,0.224,0.272,0.19	.	.
YNE	J39419	chr14:64022863-64024256|+|64022750|64024459	RI	chr14:64022750-64022863:64024256-64024459	+	0.408855	1	-0.01	33,10,29,40,30,22	211,108,240,244,202,171	0.073,0.044,0.057,0.076,0.069,0.06	.	.
CBD	J39420	chr10:27240484-27240673|-|27240318|27240797	RI	chr10:27240318-27240484:27240673-27240797	-	0.409703	1	-0.049	16,8,16,34,19,15	29,32,21,26,54,29	0.216,0.111,0.276,0.395,0.15,0.205	.	.
DH	J39421	chr4:103085462-103085698|-|103085348|103086540	RI	chr4:103085348-103085462:103085698-103086540	-	0.532699	1	-0.052	89,28,60,78,60,46	9,4,6,11,1,4	0.832,0.778,0.833,0.78,0.968,0.852	.	.
DH	J39422	chr4:103085462-103086479|-|103085348|103086540	RI	chr4:103085348-103085462:103086479-103086540	-	0.177508	0.685917	-0.032	97,57,34,91,55,53	166,95,153,137,116,99	0.226,0.231,0.1,0.249,0.192,0.211	.	.
ERC	J39423	chr4:88504415-88504494|+|88504231|88504597	RI	chr4:88504231-88504415:88504494-88504597	+	0.13253	0.584812	0.012	107,129,203,50,319,116	762,709,1439,375,2591,860	0.078,0.099,0.078,0.074,0.069,0.075	.	.
LG	J39424	chr13:36950057-36952513|-|36949861|36952599	RI	chr13:36949861-36950057:36952513-36952599	-	0.980988	1	-0.001	54,27,26,51,45,37	226,119,188,189,308,184	0.107,0.102,0.065,0.119,0.068,0.091	.	.
LG	J39425	chr13:36993672-36994988|-|36993603|36995596	RI	chr13:36993603-36993672:36994988-36995596	-	0.0539081	0.348823	0.132	49,49,46,67,18,42	48,21,47,50,71,50	0.338,0.538,0.329,0.401,0.113,0.296	.	.
LG	J39426	chr13:36993672-36995424|-|36993603|36995596	RI	chr13:36993603-36993672:36995424-36995596	-	0.00879124	0.112977	0.212	35,19,15,25,10,24	4,0,0,4,2,5	0.814,1.0,1.0,0.758,0.714,0.706	.	.
LG	J39427	chr13:36995035-36995424|-|36994988|36995596	RI	chr13:36994988-36995035:36995424-36995596	-	0.171988	0.673285	0.058	23,20,18,33,14,12	48,26,45,53,70,38	0.193,0.278,0.167,0.237,0.091,0.136	.	.
LG	J39428	chr13:36993672-36995426|-|36993603|36995596	RI	chr13:36993603-36993672:36995426-36995596	-	1	1	0.095	36,19,15,25,10,24	0,0,0,0,2,0	1.0,1.0,1.0,1.0,0.714,1.0	.	.
MI	J39429	chr10:22326561-22326889|+|22326430|22326986	RI	chr10:22326430-22326561:22326889-22326986	+	0.102861	0.50605	-0.008	119,187,128,186,129,147	1571,1825,1512,1379,1539,1482	0.036,0.049,0.041,0.063,0.04,0.047	.	.
OLGA8	J39430	chr15:34386741-34387832|-|34386624|34387952	RI	chr15:34386624-34386741:34387832-34387952	-	0.52086	1	-0.084	11,5,13,23,11,5	0,5,9,1,1,8	1.0,0.333,0.419,0.92,0.846,0.238	.	.
OLGA8	J39431	chr15:34391265-34391352|-|34391122|34391426	RI	chr15:34391122-34391265:34391352-34391426	-	0.0188096	0.182509	-0.336	17,14,30,23,9,20	1,25,70,5,1,3	0.908,0.245,0.199,0.727,0.839,0.794	.	.
LHL2	J39432	chr1:6593658-6595484|-|6590723|6595557	RI	chr1:6590723-6593658:6595484-6595557	-	0.398857	1	-0.045	51,63,44,38,69,50	32,90,56,56,41,36	0.443,0.259,0.282,0.253,0.457,0.41	.	.
CTN	J39433	chr12:57532106-57532571|-|57532014|57532643	RI	chr12:57532014-57532106:57532571-57532643	-	0.000552609	0.0174019	-0.117	121,88,92,115,118,132	15,2,19,6,2,4	0.801,0.957,0.708,0.906,0.967,0.943	.	.
CTN	J39434	chr12:57533022-57533237|-|57532983|57533303	RI	chr12:57532983-57533022:57533237-57533303	-	0.0325905	0.257814	-0.026	62,51,54,79,65,61	311,383,376,241,399,345	0.091,0.062,0.067,0.141,0.075,0.081	.	.
CHY	J39435	chr4:75490701-75491723|-|75490580|75491782	RI	chr4:75490580-75490701:75491723-75491782	-	0.730149	1	-0.001	19,10,16,13,6,6	7,1,11,0,6,3	0.576,0.833,0.421,1.0,0.333,0.5	.	.
XCL	J39436	chr4:74098922-74099020|-|74098798|74099195	RI	chr4:74098798-74098922:74099020-74099195	-	0	0	-0.214	177,545,297,37,127,98	793,3299,2616,48,122,179	0.109,0.083,0.059,0.298,0.364,0.232	.	.
KS	J39437	chr17:58207218-58207893|-|58207084|58208001	RI	chr17:58207084-58207218:58207893-58208001	-	0.95533	1	0.032	12,2,8,2,9,9	11,2,2,4,4,4	0.353,0.333,0.667,0.2,0.529,0.529	.	.
KS	J39438	chr17:58213090-58213764|-|58212981|58213869	RI	chr17:58212981-58213090:58213764-58213869	-	0.154564	0.636343	-0.167	2,4,8,9,1,8	41,15,34,24,28,3	0.024,0.118,0.105,0.158,0.018,0.571	.	.
KS	J39439	chr17:58213869-58214258|-|58213764|58216243	RI	chr17:58213764-58213869:58214258-58216243	-	0.599147	1	-0.065	3,0,16,4,4,10	31,9,22,16,29,10	0.046,0.0,0.267,0.111,0.065,0.333	.	.
KS	J39440	chr17:58214387-58214740|-|58214258|58216243	RI	chr17:58214258-58214387:58214740-58216243	-	0.125229	0.567151	-0.071	4,3,4,11,7,7	28,14,14,40,25,10	0.067,0.097,0.125,0.121,0.123,0.259	.	.
PP2R5	J39441	chr6:43008065-43008200|+|43007934|43008260	RI	chr6:43007934-43008065:43008200-43008260	+	0.00359467	0.0622115	-0.051	59,42,47,63,45,48	212,222,195,139,132,151	0.122,0.086,0.108,0.185,0.146,0.137	.	.
PP2R5	J39442	chr6:43008475-43009056|+|43008366|43009227	RI	chr6:43008366-43008475:43009056-43009227	+	0.0130305	0.144364	-0.335	19,12,17,20,24,27	21,44,21,0,22,23	0.311,0.12,0.288,1.0,0.353,0.37	.	.
DX4	J39443	chr5:134811358-134811695|+|134811220|134811845	RI	chr5:134811220-134811358:134811695-134811845	+	0.0369041	0.278633	-0.164	54,26,73,72,43,82	49,34,43,31,36,20	0.355,0.277,0.459,0.537,0.374,0.672	.	.
DX4	J39444	chr5:134816603-134817495|+|134816429|134817714	RI	chr5:134816429-134816603:134817495-134817714	+	0.130892	0.579985	-0.034	38,25,51,63,46,39	118,67,141,110,104,114	0.139,0.157,0.153,0.223,0.181,0.146	.	.
DX4	J39445	chr5:134816606-134817495|+|134816429|134817714	RI	chr5:134816429-134816606:134817495-134817714	+	0.262348	0.839821	-0.009	34,20,46,63,38,23	418,295,413,383,397,383	0.039,0.033,0.053,0.076,0.046,0.029	.	.
TN3A	J39446	chr6:26409914-26410005|+|26409893|26410032	RI	chr6:26409893-26409914:26410005-26410032	+	0.5847	1	0.023	216,141,195,189,214,141	183,89,176,180,150,135	0.402,0.474,0.387,0.374,0.448,0.373	.	.
APK	J39447	chr9:87639698-87639788|+|87639649|87639815	RI	chr9:87639649-87639698:87639788-87639815	+	0.634234	1	0.024	10,32,19,13,66,18	24,49,25,25,116,36	0.192,0.272,0.303,0.229,0.245,0.222	.	.
BF	J39448	chr22:50447240-50447321|-|50446805|50447453	RI	chr22:50446805-50447240:50447321-50447453	-	0.0746803	0.424267	-0.017	27,10,31,26,41,27	311,243,297,279,319,257	0.049,0.024,0.059,0.053,0.071,0.059	.	.
BF	J39449	chr22:50448433-50448542|-|50448232|50448650	RI	chr22:50448232-50448433:50448542-50448650	-	0.164416	0.656804	0.064	60,44,51,65,49,66	7,0,2,8,3,6	0.818,1.0,0.93,0.81,0.895,0.852	.	.
BF	J39450	chr22:50454725-50454813|-|50454511|50454944	RI	chr22:50454511-50454725:50454813-50454944	-	0.867606	1	-0.005	97,93,78,82,98,84	2,3,4,5,0,3	0.965,0.947,0.918,0.904,1.0,0.942	.	.
BF	J39451	chr22:50454742-50454813|-|50454511|50454944	RI	chr22:50454511-50454742:50454813-50454944	-	0.243838	0.808738	0.015	37,26,17,16,29,18	193,126,142,151,128,179	0.107,0.115,0.07,0.062,0.125,0.059	.	.
BF	J39452	chr22:50455142-50455223|-|50454813|50455409	RI	chr22:50454813-50455142:50455223-50455409	-	0.510526	1	0.004	79,32,41,32,56,48	522,397,432,506,459,392	0.083,0.046,0.054,0.036,0.068,0.068	.	.
BF	J39453	chr22:50455130-50455223|-|50455015|50455409	RI	chr22:50455015-50455130:50455223-50455409	-	0.101441	0.50295	0.061	123,50,73,60,85,71	8,4,0,6,6,7	0.897,0.876,1.0,0.849,0.889,0.851	.	.
BF	J39454	chr22:50455582-50456215|-|50455480|50456395	RI	chr22:50455480-50455582:50456215-50456395	-	0.694778	1	0.003	52,26,29,30,41,33	252,164,193,245,201,194	0.094,0.073,0.07,0.058,0.093,0.078	.	.
BF	J39455	chr22:50456673-50457033|-|50456491|50457111	RI	chr22:50456491-50456673:50457033-50457111	-	0.57986	1	0.024	260,204,147,258,168,152	207,122,171,156,237,138	0.386,0.455,0.301,0.453,0.262,0.355	.	.
BF	J39456	chr22:50456673-50459254|-|50456491|50459392	RI	chr22:50456491-50456673:50459254-50459392	-	0.637225	1	0.013	53,49,45,72,42,38	90,82,76,88,111,78	0.227,0.23,0.228,0.29,0.159,0.196	.	.
BF	J39457	chr22:50457111-50459254|-|50456491|50459392	RI	chr22:50456491-50457111:50459254-50459392	-	0.512005	1	-0.004	68,53,31,45,83,28	247,115,185,182,185,120	0.121,0.187,0.077,0.11,0.183,0.104	.	.
BF	J39458	chr22:50459666-50459951|-|50459469|50460159	RI	chr22:50459469-50459666:50459951-50460159	-	0.342274	0.961744	0.014	18,26,21,25,17,12	117,115,117,112,132,110	0.071,0.102,0.082,0.1,0.06,0.052	.	.
BF	J39459	chr22:50463432-50464328|-|50463282|50464441	RI	chr22:50463282-50463432:50464328-50464441	-	0.797679	1	0.008	15,7,7,11,15,5	33,34,38,31,68,26	0.185,0.093,0.084,0.151,0.099,0.088	.	.
BF	J39460	chr22:50466074-50466149|-|50465960|50466258	RI	chr22:50465960-50466074:50466149-50466258	-	0.296792	0.898947	0.01	21,15,43,23,33,15	301,221,240,310,254,273	0.041,0.04,0.099,0.044,0.074,0.033	.	.
BF	J39461	chr22:50467443-50467531|-|50467337|50467693	RI	chr22:50467337-50467443:50467531-50467693	-	0.692468	1	0.043	25,23,16,11,13,12	6,8,4,4,4,4	0.706,0.624,0.698,0.613,0.652,0.634	.	.
BF	J39462	chr22:50467448-50467540|-|50467337|50467693	RI	chr22:50467337-50467448:50467540-50467693	-	0.717626	1	-0.033	25,21,17,16,12,17	5,4,4,0,6,3	0.739,0.748,0.706,1.0,0.531,0.762	.	.
BF	J39463	chr22:50467611-50467785|-|50467531|50467923	RI	chr22:50467531-50467611:50467785-50467923	-	0.382357	1	-0.018	278,211,234,266,269,247	26,12,17,20,12,17	0.842,0.898,0.873,0.869,0.918,0.879	.	.
BF	J39464	chr22:50467690-50467785|-|50467531|50467923	RI	chr22:50467531-50467690:50467785-50467923	-	0.669329	1	-0.024	34,10,16,14,25,18	28,22,39,23,33,22	0.404,0.202,0.186,0.254,0.297,0.313	.	.
BF	J39465	chr22:50467693-50467785|-|50467531|50467923	RI	chr22:50467531-50467693:50467785-50467923	-	0.110532	0.527006	0.175	34,10,15,13,25,18	7,1,0,4,5,5	0.733,0.85,1.0,0.648,0.739,0.671	.	.
EPTIN	J39466	chr17:58521853-58521966|-|58521735|58522101	RI	chr17:58521735-58521853:58521966-58522101	-	0.704262	1	0.06	3,5,0,2,38,0	5,16,5,8,220,9	0.236,0.139,0.0,0.114,0.082,0.0	.	.
TRI	J39467	chr3:48466309-48466629|+|48465486|48467645	RI	chr3:48465486-48466309:48466629-48467645	+	0.476631	1	-0.001	38,27,41,16,72,25	127,45,97,59,119,54	0.13,0.231,0.174,0.119,0.232,0.188	.	.
XXC	J39468	chr18:50285928-50286021|-|50285748|50286257	RI	chr18:50285748-50285928:50286021-50286257	-	0.821375	1	-0.017	14,14,15,11,18,17	87,60,73,103,83,41	0.083,0.116,0.104,0.057,0.109,0.189	.	.
ERL	J39469	chr17:5481142-5481295|-|5481100|5481389	RI	chr17:5481100-5481142:5481295-5481389	-	0.224858	0.773811	0.055	139,125,109,96,121,113	21,4,6,14,12,11	0.768,0.94,0.901,0.774,0.834,0.837	.	.
BE2	J39470	chr1:202333093-202333236|-|202333009|202333335	RI	chr1:202333009-202333093:202333236-202333335	-	0.00266886	0.0505514	-0.071	38,47,54,31,36,48	216,101,133,66,61,79	0.081,0.189,0.169,0.19,0.228,0.233	.	.
BE2	J39471	chr1:202333335-202333449|-|202333009|202333555	RI	chr1:202333009-202333335:202333449-202333555	-	0.638377	1	0	19,7,29,13,4,14	98,36,55,37,55,28	0.09,0.091,0.213,0.153,0.036,0.204	.	.
BE2	J39472	chr1:202335058-202335641|-|202334988|202335818	RI	chr1:202334988-202335058:202335641-202335818	-	0.746173	1	0.012	7,13,14,12,5,6	8,0,9,9,2,1	0.304,1.0,0.438,0.4,0.556,0.75	.	.
BE2	J39473	chr1:202335049-202335645|-|202334988|202335818	RI	chr1:202334988-202335049:202335645-202335818	-	0.697037	1	-0.1	19,14,19,18,10,8	2,1,0,0,0,0	0.826,0.875,1.0,1.0,1.0,1.0	.	.
AA2	J39474	chr12:112039339-112040480|-|112039228|112040578	RI	chr12:112039228-112039339:112040480-112040578	-	0.102385	0.505119	-0.034	406,285,384,416,414,419	701,619,878,518,970,696	0.225,0.187,0.179,0.287,0.176,0.231	.	.
CRS	J39475	chr12:49566215-49566721|-|49566076|49566841	RI	chr12:49566076-49566215:49566721-49566841	-	0.28581	0.880175	-0.048	35,27,24,39,46,35	42,24,47,42,52,29	0.294,0.36,0.203,0.317,0.307,0.376	.	.
RA	J39476	chr5:140551169-140551981|-|140551060|140552184	RI	chr5:140551060-140551169:140551981-140552184	-	0.973663	1	-0.001	58,76,55,61,47,67	93,136,57,57,123,88	0.238,0.218,0.325,0.349,0.16,0.276	.	.
PP1R3	J39477	chr7:100435767-100435847|-|100435630|100436064	RI	chr7:100435630-100435767:100435847-100436064	-	0.209902	0.745942	0.092	44,43,44,43,37,22	33,16,25,33,21,25	0.444,0.617,0.514,0.439,0.514,0.346	.	.
S	J39478	chr20:34942627-34942930|-|34942487|34943006	RI	chr20:34942487-34942627:34942930-34943006	-	0.259364	0.834297	-0.03	131,83,86,133,127,94	198,139,197,160,253,138	0.249,0.23,0.179,0.294,0.201,0.254	.	.
RC	J39479	chr2:200913413-200913930|-|200913294|200913992	RI	chr2:200913294-200913413:200913930-200913992	-	0.683449	1	0.009	204,132,147,200,105,169	549,265,397,444,372,395	0.157,0.199,0.156,0.184,0.124,0.176	.	.
NAJB1	J39480	chr3:186577800-186581370|+|186577667|186581513	RI	chr3:186577667-186577800:186581370-186581513	+	0.266386	0.848207	-0.082	52,25,33,56,54,19	39,12,28,23,40,7	0.4,0.51,0.371,0.549,0.403,0.576	.	.
NAJB1	J39481	chr3:186581513-186581994|+|186577667|186582077	RI	chr3:186577667-186581513:186581994-186582077	+	0.0910367	0.473988	0.12	56,34,31,69,25,8	37,28,24,27,61,32	0.431,0.378,0.392,0.561,0.17,0.111	.	.
HD1	J39482	chr1:147272281-147272446|+|147272170|147272630	RI	chr1:147272170-147272281:147272446-147272630	+	0.150235	0.627223	-0.159	8,7,24,22,14,14	2,0,2,0,0,0	0.667,1.0,0.857,1.0,1.0,1.0	.	.
MEM17	J39483	chr4:947892-948115|+|947708|948154	RI	chr4:947708-947892:948115-948154	+	0.21314	0.753242	0.111	41,20,15,60,44,26	18,5,13,29,63,15	0.532,0.667,0.366,0.508,0.259,0.464	.	.
BP	J39484	chr4:26420725-26424341|+|26420550|26424479	RI	chr4:26420550-26420725:26424341-26424479	+	0.0312946	0.251745	-0.018	141,191,164,159,260,191	971,1160,857,795,1296,843	0.068,0.076,0.087,0.091,0.091,0.102	.	.
BP	J39485	chr4:26430053-26430418|+|26429897|26430432	RI	chr4:26429897-26430053:26430418-26430432	+	0.977051	1	-0.002	113,182,100,148,153,86	103,80,68,51,108,96	0.354,0.532,0.424,0.592,0.415,0.309	.	.
DR1	J39486	chr4:39273061-39274807|+|39272979|39274958	RI	chr4:39272979-39273061:39274807-39274958	+	0.415818	1	0.072	96,62,87,43,85,73	12,6,4,18,4,5	0.8,0.838,0.916,0.544,0.914,0.88	.	.
TAMB	J39487	chr2:73828996-73830844|+|73828975|73831059	RI	chr2:73828975-73828996:73830844-73831059	+	0.26567	0.846753	0.138	9,10,16,14,10,1	9,8,7,8,13,5	0.333,0.385,0.533,0.467,0.278,0.091	.	.
TAMB	J39488	chr2:73844888-73845166|+|73844812|73845262	RI	chr2:73844812-73844888:73845166-73845262	+	1.12074e-05	0.00121433	0.065	25,43,21,14,7,11	136,113,107,125,125,87	0.084,0.16,0.089,0.053,0.027,0.059	.	.
TAMB	J39489	chr2:73845036-73845166|+|73844812|73845262	RI	chr2:73844812-73845036:73845166-73845262	+	0.354432	0.974858	0.176	4,3,8,4,4,2	14,15,1,10,6,13	0.125,0.091,0.8,0.167,0.25,0.071	.	.
TAMB	J39490	chr2:73847753-73849362|+|73847386|73849487	RI	chr2:73847386-73847753:73849362-73849487	+	0.784262	1	-0.008	88,80,110,117,92,90	276,232,284,227,326,275	0.138,0.147,0.162,0.205,0.124,0.141	.	.
RA	J39491	chr7:140753393-140754186|-|140753274|140754233	RI	chr7:140753274-140753393:140754186-140754233	-	0.0583324	0.365039	0.052	21,7,22,9,7,8	46,53,46,38,49,32	0.186,0.062,0.193,0.106,0.067,0.111	.	.
ICN	J39492	chr3:49425053-49425366|-|49424948|49425438	RI	chr3:49424948-49425053:49425366-49425438	-	0.977389	1	-0.007	76,24,36,41,40,25	15,9,19,5,13,20	0.717,0.571,0.486,0.804,0.606,0.385	.	.
RTC	J39493	chr1:153954989-153955064|-|153954872|153955166	RI	chr1:153954872-153954989:153955064-153955166	-	0.608937	1	-0.004	275,288,234,214,176,191	1586,2211,1566,1117,1298,1264	0.096,0.074,0.084,0.105,0.077,0.085	.	.
AK	J39494	chr19:17831798-17832518|-|17831673|17832708	RI	chr19:17831673-17831798:17832518-17832708	-	0.522282	1	-0.014	277,95,146,192,95,133	577,308,356,458,266,241	0.194,0.134,0.17,0.173,0.152,0.216	.	.
APK	J39495	chr17:19381686-19381780|+|19380607|19382466	RI	chr17:19380607-19381686:19381780-19382466	+	2.98032e-05	0.00236584	-0.159	2,2,2,6,8,12	23,19,28,19,13,25	0.046,0.056,0.039,0.15,0.257,0.212	.	.
ACROH2A	J39496	chr10:70091954-70093734|+|70091756|70093845	RI	chr10:70091756-70091954:70093734-70093845	+	1.34711e-05	0.00138728	-0.216	14,22,17,8,24,11	1,2,5,0,0,0	0.875,0.846,0.63,1.0,1.0,1.0	.	.
DM1	J39497	chr1:23056038-23057483|+|23055931|23057565	RI	chr1:23055931-23056038:23057483-23057565	+	0.845335	1	-0.005	18,27,19,24,22,14	69,104,62,87,77,46	0.115,0.115,0.133,0.121,0.125,0.132	.	.
DM1	J39498	chr1:23068681-23069060|+|23068538|23069151	RI	chr1:23068538-23068681:23069060-23069151	+	0.129891	0.578751	0.021	55,65,45,24,62,33	257,253,199,212,244,181	0.097,0.114,0.102,0.054,0.113,0.084	.	.
DM1	J39499	chr1:23069151-23071224|+|23069060|23071359	RI	chr1:23069060-23069151:23071224-23071359	+	0.326555	0.939435	-0.012	34,53,42,36,53,50	246,211,208,209,219,185	0.065,0.112,0.092,0.079,0.108,0.119	.	.
DM1	J39500	chr1:23079667-23081445|+|23079552|23081573	RI	chr1:23079552-23079667:23081445-23081573	+	0.781046	1	0.012	364,489,463,328,244,417	225,190,218,191,149,152	0.447,0.563,0.515,0.462,0.45,0.578	.	.
DM1	J39501	chr1:23082366-23082449|+|23082219|23083632	RI	chr1:23082219-23082366:23082449-23083632	+	0.304843	0.908924	0.039	227,290,250,166,168,219	78,63,39,60,37,59	0.632,0.731,0.791,0.621,0.729,0.687	.	.
RAF	J39502	chr1:211356468-211360701|+|211356366|211360779	RI	chr1:211356366-211356468:211360701-211360779	+	0.179737	0.689802	0.026	105,72,102,155,86,148	1,1,3,3,5,3	0.981,0.973,0.944,0.963,0.896,0.961	.	.
CHSD	J39503	chr5:141646191-141646602|-|141646086|141646722	RI	chr5:141646086-141646191:141646602-141646722	-	0.0513779	0.33908	0.155	33,38,39,34,47,24	29,14,13,28,34,30	0.363,0.576,0.6,0.378,0.409,0.286	.	.
OP14-AS	J39504	chr4:2935735-2937751|+|2934939|2937844	RI	chr4:2934939-2935735:2937751-2937844	+	0.88225	1	0.005	306,213,316,240,233,284	74,56,106,60,66,92	0.674,0.655,0.598,0.667,0.638,0.607	.	.
H3BP	J39505	chr4:2824730-2825125|+|2824612|2825196	RI	chr4:2824612-2824730:2825125-2825196	+	0.183033	0.695564	0.012	79,159,65,112,128,81	321,500,173,261,792,310	0.11,0.137,0.158,0.177,0.075,0.116	.	.
H3BP	J39506	chr4:2831978-2832330|+|2831922|2832412	RI	chr4:2831922-2831978:2832330-2832412	+	0.779639	1	-0.011	6,32,7,19,27,10	21,28,19,23,78,16	0.125,0.364,0.156,0.292,0.148,0.238	.	.
H3BP	J39507	chr4:2833049-2833696|+|2832989|2834289	RI	chr4:2832989-2833049:2833696-2834289	+	0.374991	1	-0.004	3,5,4,7,8,6	52,86,22,50,108,58	0.028,0.028,0.083,0.065,0.036,0.049	.	.
VSS	J39508	chr4:1383940-1385867|+|1383765|1388049	RI	chr4:1383765-1383940:1385867-1388049	+	0.751596	1	-0.025	13,0,7,14,0,7	16,21,20,13,17,18	0.289,0.0,0.149,0.35,0.0,0.163	.	.
LG	J39509	chr3:197065448-197065707|-|197065275|197065809	RI	chr3:197065275-197065448:197065707-197065809	-	0.000857429	0.0231709	-0.09	163,89,142,239,184,203	195,192,206,206,221,191	0.295,0.188,0.256,0.367,0.294,0.347	.	.
LG	J39510	chr3:197065464-197065707|-|197065275|197065809	RI	chr3:197065275-197065464:197065707-197065809	-	0.46522	1	-0.03	171,97,169,239,209,225	16,10,4,20,5,12	0.842,0.829,0.955,0.857,0.954,0.904	.	.
RPL	J39511	chr6:43056007-43056080|-|43055896|43056196	RI	chr6:43055896-43056007:43056080-43056196	-	0.684917	1	-0.017	10,14,9,8,10,9	61,31,40,34,34,22	0.092,0.219,0.123,0.128,0.155,0.203	.	.
FR	J39512	chr3:196054377-196055079|-|196054295|196055301	RI	chr3:196054295-196054377:196055079-196055301	-	0.0259114	0.222701	0.132	29,37,38,15,22,18	2,2,0,5,3,0	0.879,0.902,1.0,0.6,0.786,1.0	.	.
FR	J39513	chr3:196062645-196062853|-|196062581|196062939	RI	chr3:196062581-196062645:196062853-196062939	-	0.190929	0.71103	-0.017	257,251,204,192,228,177	841,1047,761,500,923,551	0.133,0.107,0.118,0.161,0.11,0.138	.	.
FR	J39514	chr3:196062939-196064308|-|196062581|196064428	RI	chr3:196062581-196062939:196064308-196064428	-	0.00762781	0.103864	-0.025	60,46,32,49,49,51	468,454,432,263,453,281	0.06,0.048,0.036,0.085,0.051,0.083	.	.
FR	J39515	chr3:196069568-196071118|-|196069454|196071498	RI	chr3:196069454-196069568:196071118-196071498	-	0.000321106	0.011798	-0.119	73,50,36,66,61,39	0,3,6,0,0,0	1.0,0.893,0.75,1.0,1.0,1.0	.	.
FR	J39516	chr3:196069568-196071395|-|196069454|196071498	RI	chr3:196069454-196069568:196071395-196071498	-	0.202461	0.734028	-0.038	91,97,103,88,90,80	159,154,131,109,138,84	0.222,0.24,0.282,0.288,0.246,0.323	.	.
IOK	J39517	chr6:7402715-7402816|+|7402602|7402897	RI	chr6:7402602-7402715:7402816-7402897	+	0.380111	1	-0.025	34,25,80,53,47,74	117,76,95,103,104,113	0.136,0.152,0.314,0.218,0.197,0.262	.	.
UC20-OT	J39518	chr3:195708268-195708428|+|195708153|195708435	RI	chr3:195708153-195708268:195708428-195708435	+	0.913341	1	-0.07	11,10,8,7,14,6	24,14,15,32,5,13	0.186,0.263,0.211,0.099,0.583,0.188	.	.
UC20-OT	J39519	chr3:195708268-195708746|+|195708133|195708807	RI	chr3:195708133-195708268:195708746-195708807	+	0.336687	0.954642	-0.201	3,2,3,2,4,4	20,15,2,11,0,22	0.07,0.063,0.429,0.083,1.0,0.083	.	.
TP13A	J39520	chr3:194412288-194413758|-|194412198|194413839	RI	chr3:194412198-194412288:194413758-194413839	-	0.0528948	0.344918	-0.02	86,238,57,42,84,45	475,1655,319,223,258,325	0.083,0.067,0.082,0.086,0.14,0.065	.	.
TP13A	J39521	chr3:194437464-194437555|-|194437310|194437573	RI	chr3:194437310-194437464:194437555-194437573	-	0.000135717	0.00638429	-0.038	22,33,31,31,20,15	233,648,152,120,95,128	0.051,0.028,0.104,0.128,0.107,0.062	.	.
TP13A	J39522	chr3:194453778-194454257|-|194453705|194454392	RI	chr3:194453705-194453778:194454257-194454392	-	0.0425735	0.304542	-0.055	81,258,65,63,48,62	140,483,116,69,75,87	0.224,0.211,0.219,0.313,0.242,0.263	.	.
REK	J39523	chr5:66162592-66163791|+|66162413|66163922	RI	chr5:66162413-66162592:66163791-66163922	+	0.437567	1	-0.023	76,64,97,119,105,127	137,108,83,155,140,127	0.217,0.229,0.369,0.277,0.273,0.333	.	.
ROH	J39524	chr8:144261216-144261283|+|144261113|144261349	RI	chr8:144261113-144261216:144261283-144261349	+	0.678137	1	-0.021	24,18,16,25,11,15	37,11,28,17,22,14	0.294,0.512,0.268,0.486,0.243,0.407	.	.
LC1A	J39525	chr5:36671233-36674048|+|36671028|36674091	RI	chr5:36671028-36671233:36674048-36674091	+	0.147867	0.621667	0.118	7,16,15,2,38,9	23,56,9,35,117,19	0.132,0.125,0.455,0.028,0.14,0.191	.	.
VL	J39526	chr3:184164931-184165112|+|184164795|184165206	RI	chr3:184164795-184164931:184165112-184165206	+	0.225646	0.775009	-0.023	19,5,13,13,22,13	73,81,58,72,70,61	0.115,0.03,0.101,0.083,0.136,0.096	.	.
VL	J39527	chr3:184166522-184166605|+|184166445|184166673	RI	chr3:184166445-184166522:184166605-184166673	+	0.887533	1	0	44,26,45,42,33,38	297,288,269,276,355,238	0.081,0.051,0.09,0.083,0.052,0.086	.	.
ANC	J39528	chr9:35074494-35074926|-|35074370|35075325	RI	chr9:35074370-35074494:35074926-35075325	-	0.227193	0.778373	-0.048	6,6,6,10,12,1	40,32,13,38,12,12	0.07,0.086,0.188,0.116,0.333,0.04	.	.
ANC	J39529	chr9:35074216-35075278|-|35073872|35075325	RI	chr9:35073872-35074216:35075278-35075325	-	0.00173379	0.0379673	-0.185	16,17,13,5,21,12	0,4,2,0,0,0	1.0,0.68,0.765,1.0,1.0,1.0	.	.
ANC	J39530	chr9:35075082-35075278|-|35074926|35075325	RI	chr9:35074926-35075082:35075278-35075325	-	0.165971	0.660303	-0.109	7,4,3,1,8,9	46,11,15,32,11,8	0.071,0.154,0.091,0.015,0.267,0.36	.	.
ANC	J39531	chr9:35076028-35076449|-|35075464|35076583	RI	chr9:35075464-35076028:35076449-35076583	-	0.408831	1	0.115	24,9,10,23,14,8	3,3,0,1,4,4	0.8,0.6,1.0,0.92,0.636,0.5	.	.
ANC	J39532	chr9:35076870-35076970|-|35076723|35077101	RI	chr9:35076723-35076870:35076970-35077101	-	0.0670851	0.397847	-0.111	1,2,10,7,2,9	22,15,17,12,10,10	0.024,0.068,0.243,0.241,0.098,0.329	.	.
ANC	J39533	chr9:35077399-35078140|-|35077263|35078343	RI	chr9:35077263-35077399:35078140-35078343	-	0.490123	1	-0.08	13,10,9,12,5,16	21,3,11,11,8,2	0.236,0.625,0.29,0.353,0.238,0.8	.	.
ANC	J39534	chr9:35077399-35078604|-|35077263|35078736	RI	chr9:35077263-35077399:35078604-35078736	-	0.920501	1	0.019	14,11,8,14,7,19	5,0,4,2,2,6	0.583,1.0,0.5,0.778,0.636,0.613	.	.
IF2B	J39535	chr3:184136736-184137619|+|184136611|184137805	RI	chr3:184136611-184136736:184137619-184137805	+	0.938368	1	0.009	79,81,85,137,72,92	48,25,28,36,58,30	0.451,0.618,0.603,0.656,0.383,0.605	.	.
IF2B	J39536	chr3:184137805-184137897|+|184137619|184138075	RI	chr3:184137619-184137805:184137897-184138075	+	0.00152398	0.0346335	0.059	46,27,23,26,17,33	110,75,107,127,197,114	0.191,0.169,0.108,0.104,0.047,0.141	.	.
IF2B	J39537	chr3:184140157-184140417|+|184140079|184140730	RI	chr3:184140079-184140157:184140417-184140730	+	0.964389	1	-0.001	89,39,45,68,64,58	435,249,313,354,424,336	0.093,0.073,0.067,0.088,0.07,0.079	.	.
IF2B	J39538	chr3:184140221-184140417|+|184140079|184140730	RI	chr3:184140079-184140221:184140417-184140730	+	0.0187206	0.181892	-0.207	79,34,36,59,53,44	14,19,12,18,2,3	0.738,0.472,0.6,0.621,0.93,0.88	.	.
IF2B	J39539	chr3:184143142-184143441|+|184143051|184143565	RI	chr3:184143051-184143142:184143441-184143565	+	0.338317	0.956778	-0.023	122,85,78,130,81,76	271,151,214,164,198,181	0.184,0.22,0.154,0.284,0.17,0.174	.	.
IF2B	J39540	chr3:184143565-184144098|+|184143051|184144224	RI	chr3:184143051-184143565:184144098-184144224	+	0.125575	0.567872	-0.056	44,47,38,73,44,38	93,71,74,66,85,57	0.191,0.249,0.204,0.356,0.206,0.25	.	.
IF2B	J39541	chr3:184143565-184144127|+|184143051|184144224	RI	chr3:184143051-184143565:184144127-184144224	+	0.0904433	0.472621	0.053	48,35,49,72,64,49	0,0,0,4,2,0	1.0,1.0,1.0,0.9,0.941,1.0	.	.
IF2B	J39542	chr3:184144707-184144883|+|184144596|184145292	RI	chr3:184144596-184144707:184144883-184145292	+	0.36962	0.996256	-0.014	3,5,15,7,11,13	101,85,102,108,115,79	0.015,0.029,0.068,0.031,0.046,0.076	.	.
XOC	J39543	chr17:76087720-76088463|-|76087653|76088562	RI	chr17:76087653-76087720:76088463-76088562	-	0.938053	1	0.026	45,23,27,43,38,31	9,0,5,0,17,3	0.714,1.0,0.73,1.0,0.528,0.838	.	.
XR	J39544	chr3:180962940-180963027|+|180962882|180963090	RI	chr3:180962882-180962940:180963027-180963090	+	0.303636	0.908006	-0.091	61,34,27,50,40,34	12,19,21,16,14,9	0.747,0.509,0.427,0.644,0.624,0.687	.	.
UP5	J39545	chr4:76117742-76118074|-|76117663|76118194	RI	chr4:76117663-76117742:76118074-76118194	-	0.000768247	0.0215937	-0.073	64,32,61,60,61,42	9,0,0,0,0,0	0.78,1.0,1.0,1.0,1.0,1.0	.	.
UP5	J39546	chr4:76117774-76118074|-|76117663|76118194	RI	chr4:76117663-76117774:76118074-76118194	-	0.918583	1	0.001	30,20,28,30,41,15	197,146,143,164,200,161	0.071,0.064,0.089,0.084,0.093,0.045	.	.
NO8	J39547	chr15:40983077-40983761|-|40982861|40983921	RI	chr15:40982861-40983077:40983761-40983921	-	0.526974	1	-0.009	21,14,28,22,27,25	177,109,171,124,185,167	0.056,0.06,0.076,0.081,0.068,0.07	.	.
NO8	J39548	chr15:40987193-40987815|-|40987090|40987974	RI	chr15:40987090-40987193:40987815-40987974	-	0.170697	0.670734	0.094	4,5,2,4,3,2	17,6,17,25,26,21	0.105,0.294,0.056,0.074,0.055,0.045	.	.
OD	J39549	chr6:159679298-159682473|-|159679063|159682638	RI	chr6:159679063-159679298:159682473-159682638	-	7.30305e-11	9.22004e-08	-0.137	12795,39699,8863,2888,6809,8692	5873,20044,4203,711,2272,2109	0.521,0.498,0.513,0.67,0.6,0.673	.	.
RIM	J39550	chr12:56746854-56746925|-|56746780|56747032	RI	chr12:56746780-56746854:56746925-56747032	-	0.085192	0.457412	-0.026	13,12,22,34,14,22	151,71,93,125,97,98	0.051,0.096,0.129,0.146,0.083,0.124	.	.
UBB2	J39551	chr6:3155735-3156043|-|3153698|3156152	RI	chr6:3153698-3155735:3156043-3156152	-	0.0175394	0.173813	-0.254	2,10,1,7,22,2	12,42,16,2,30,13	0.077,0.106,0.03,0.636,0.268,0.071	.	.
RAP	J39552	chr5:141661789-141662042|-|141661683|141662255	RI	chr5:141661683-141661789:141662042-141662255	-	0.516695	1	-0.029	33,21,17,77,42,37	18,6,8,23,18,15	0.478,0.636,0.515,0.626,0.538,0.552	.	.
THE	J39553	chr19:43526349-43526514|-|43526200|43526659	RI	chr19:43526200-43526349:43526514-43526659	-	0.00546819	0.0832871	0.032	5,8,19,6,2,3	145,123,80,96,102,83	0.017,0.031,0.106,0.03,0.01,0.018	.	.
PT	J39554	chr1:40092172-40092397|-|40092044|40092507	RI	chr1:40092044-40092172:40092397-40092507	-	0.750686	1	0.041	12,12,7,21,9,11	30,11,24,31,33,31	0.167,0.353,0.127,0.253,0.12,0.151	.	.
HR	J39555	chr9:114425024-114426210|-|114424987|114426413	RI	chr9:114424987-114425024:114426210-114426413	-	0.962197	1	-0.016	66,285,67,76,84,68	24,38,63,27,30,23	0.579,0.789,0.347,0.585,0.583,0.596	.	.
ARS	J39556	chr5:146130158-146131018|-|146130017|146131109	RI	chr5:146130017-146130158:146131018-146131109	-	0.0683185	0.402426	-0.065	166,56,134,213,115,140	210,93,170,175,171,124	0.283,0.231,0.283,0.378,0.252,0.361	.	.
ARS	J39557	chr5:146131109-146132897|-|146130017|146133081	RI	chr5:146130017-146131109:146132897-146133081	-	0.257998	0.831338	-0.02	201,79,166,194,139,158	535,200,337,446,315,277	0.158,0.165,0.198,0.179,0.181,0.222	.	.
ARS	J39558	chr5:146140261-146142855|-|146140203|146143084	RI	chr5:146140203-146140261:146142855-146143084	-	0.280288	0.872187	0.003	166,35,90,219,110,100	18,0,6,7,10,5	0.822,1.0,0.882,0.94,0.846,0.909	.	.
ARS	J39559	chr5:146140261-146142871|-|146140203|146143084	RI	chr5:146140203-146140261:146142871-146143084	-	0.103312	0.506524	-0.049	152,31,82,205,107,93	221,105,222,234,234,188	0.256,0.129,0.156,0.305,0.186,0.198	.	.
A	J39560	chr14:65076663-65077343|-|65075126|65077428	RI	chr14:65075126-65076663:65077343-65077428	-	0.0551726	0.353618	-0.067	180,231,125,237,208,145	117,135,78,116,78,83	0.435,0.461,0.445,0.505,0.571,0.466	.	.
IMM10	J39561	chr11:6481555-6481756|+|6481500|6481852	RI	chr11:6481500-6481555:6481756-6481852	+	0.943676	1	0.007	24,28,32,36,37,23	98,58,126,129,111,76	0.109,0.194,0.113,0.122,0.143,0.131	.	.
F	J39562	chrX:47628277-47629523|-|47628101|47629674	RI	chrX:47628101-47628277:47629523-47629674	-	0.750517	1	0.066	4,2,0,0,7,0	7,61,3,2,83,9	0.222,0.016,0.0,0.0,0.04,0.0	.	.
DX1	J39563	chr12:31089151-31089402|+|31089043|31090094	RI	chr12:31089043-31089151:31089402-31090094	+	0.242301	0.806683	0.122	27,27,44,19,49,40	9,63,38,25,69,63	0.6,0.176,0.367,0.275,0.262,0.241	.	.
DX1	J39564	chr12:31089490-31089885|+|31089402|31090094	RI	chr12:31089402-31089490:31089885-31090094	+	0.295688	0.897268	0.097	12,15,31,11,12,16	2,7,2,1,9,5	0.75,0.517,0.886,0.846,0.4,0.615	.	.
DX1	J39565	chr12:31089490-31089890|+|31089402|31090094	RI	chr12:31089402-31089490:31089890-31090094	+	0.876855	1	0.102	12,15,31,11,12,15	0,0,1,0,2,1	1.0,1.0,0.939,1.0,0.75,0.882	.	.
DX1	J39566	chr12:31103731-31103806|+|31103576|31104791	RI	chr12:31103576-31103731:31103806-31104791	+	0.151945	0.630218	-0.151	21,138,84,32,144,98	29,30,30,7,45,22	0.308,0.739,0.633,0.738,0.663,0.733	.	.
RF	J39567	chr19:49663258-49663342|-|49663187|49663514	RI	chr19:49663187-49663258:49663342-49663514	-	0.643656	1	-0.028	263,77,104,307,97,120	203,162,224,209,219,182	0.432,0.219,0.215,0.464,0.207,0.279	.	.
RF	J39568	chr19:49664846-49665483|-|49664673|49665857	RI	chr19:49664673-49664846:49665483-49665857	-	0.0168323	0.1689	-0.167	37,31,12,34,23,21	0,0,6,0,0,0	1.0,1.0,0.5,1.0,1.0,1.0	.	.
RF	J39569	chr19:49664846-49665630|-|49664673|49665857	RI	chr19:49664673-49664846:49665630-49665857	-	0.201199	0.73188	-0.12	44,44,17,41,34,35	43,17,34,26,27,10	0.338,0.564,0.2,0.441,0.386,0.636	.	.
RPF	J39570	chr3:9742153-9742351|+|9742024|9742541	RI	chr3:9742024-9742153:9742351-9742541	+	0.359402	0.981795	0.069	40,22,40,30,39,39	4,0,4,5,0,8	0.833,1.0,0.833,0.75,1.0,0.709	.	.
RPF	J39571	chr3:9745709-9745811|+|9745572|9745930	RI	chr3:9745572-9745709:9745811-9745930	+	0.292042	0.891172	-0.064	132,76,98,99,104,110	34,52,34,29,38,29	0.677,0.441,0.609,0.649,0.597,0.672	.	.
LSCR	J39572	chr3:146521705-146521832|-|146521543|146522053	RI	chr3:146521543-146521705:146521832-146522053	-	0.255703	0.82838	-0.008	328,274,416,143,487,279	1722,2632,2026,685,3226,1420	0.087,0.049,0.093,0.095,0.07,0.089	.	.
SPAN1	J39573	chr5:176652913-176654894|+|176652742|176655020	RI	chr5:176652742-176652913:176654894-176655020	+	0.663776	1	-0.005	25,15,31,15,22,40	254,163,274,241,226,220	0.047,0.044,0.054,0.03,0.046,0.083	.	.
IPK	J39574	chr6:3083313-3085258|+|3083084|3085408	RI	chr6:3083084-3083313:3085258-3085408	+	0.00819608	0.108186	-0.07	214,95,186,229,189,209	392,275,396,230,388,343	0.214,0.147,0.19,0.332,0.196,0.234	.	.
T	J39575	chr3:142457755-142458957|-|142457603|142459111	RI	chr3:142457603-142457755:142458957-142459111	-	0.245879	0.812794	-0.029	29,23,44,41,40,33	114,60,134,114,123,62	0.113,0.161,0.141,0.152,0.14,0.21	.	.
T	J39576	chr3:142466533-142467933|-|142466323|142469569	RI	chr3:142466323-142466533:142467933-142469569	-	0.388721	1	-0.008	41,31,56,64,51,38	337,171,333,344,252,280	0.057,0.083,0.078,0.085,0.092,0.064	.	.
T	J39577	chr3:142468068-142469336|-|142467933|142469569	RI	chr3:142467933-142468068:142469336-142469569	-	0.071867	0.413651	-0.026	12,4,47,17,36,33	229,149,186,255,164,151	0.026,0.013,0.112,0.032,0.099,0.099	.	.
NF59	J39578	chr8:243013-244618|+|242886|244701	RI	chr8:242886-243013:244618-244701	+	0.0605654	0.373925	-0.108	28,17,21,14,8,17	0,0,5,0,0,0	1.0,1.0,0.677,1.0,1.0,1.0	.	.
AM136	J39579	chr2:70300980-70301521|-|70300839|70301603	RI	chr2:70300839-70300980:70301521-70301603	-	0.00142369	0.0330442	-0.138	71,32,59,82,38,75	8,4,10,6,2,0	0.816,0.8,0.747,0.872,0.905,1.0	.	.
NX2	J39580	chr1:151693483-151693592|+|151693423|151694484	RI	chr1:151693423-151693483:151693592-151694484	+	0.856203	1	0.026	25,25,25,19,28,9	25,44,19,17,27,21	0.344,0.229,0.408,0.369,0.352,0.183	.	.
AA	J39581	chr12:53307929-53308051|-|53307844|53308133	RI	chr12:53307844-53307929:53308051-53308133	-	0.825661	1	0.001	91,25,88,91,57,48	757,437,492,569,656,469	0.057,0.028,0.082,0.074,0.042,0.049	.	.
AA	J39582	chr12:53308815-53308959|-|53308724|53309020	RI	chr12:53308724-53308815:53308959-53309020	-	0.276115	0.863905	0.021	7,1,11,6,7,2	69,30,39,68,57,39	0.048,0.016,0.124,0.042,0.058,0.025	.	.
AA	J39583	chr12:53315140-53315334|-|53315093|53315426	RI	chr12:53315093-53315140:53315334-53315426	-	0.267543	0.849922	-0.007	37,32,34,52,40,42	517,273,347,413,478,342	0.035,0.055,0.047,0.059,0.04,0.058	.	.
AA	J39584	chr12:53315426-53315726|-|53314297|53315782	RI	chr12:53314297-53315426:53315726-53315782	-	0.510104	1	-0.103	17,2,16,30,4,10	14,6,27,15,17,6	0.378,0.143,0.229,0.5,0.105,0.455	.	.
AA	J39585	chr12:53315140-53315726|-|53315093|53315782	RI	chr12:53315093-53315140:53315726-53315782	-	0.167844	0.664918	-0.063	52,31,47,79,43,47	0,7,2,1,0,5	1.0,0.689,0.922,0.975,1.0,0.825	.	.
AA	J39586	chr12:53315486-53315726|-|53315334|53315782	RI	chr12:53315334-53315486:53315726-53315782	-	1	1	-0.063	17,2,16,30,4,10	2,0,0,0,0,0	0.81,1.0,1.0,1.0,1.0,1.0	.	.
OPBP	J39587	chr3:133598462-133598555|-|133598174|133598630	RI	chr3:133598174-133598462:133598555-133598630	-	0.013057	0.144517	0.202	7,19,10,9,5,10	2,1,0,4,4,0	0.664,0.915,1.0,0.559,0.413,1.0	.	.
BA	J39588	chr3:132671881-132672049|+|132671776|132672177	RI	chr3:132671776-132671881:132672049-132672177	+	0.814659	1	0.022	27,33,47,53,22,31	29,11,22,36,18,12	0.318,0.6,0.516,0.424,0.379,0.564	.	.
LAC	J39589	chr17:12994884-12994962|-|12994763|12995062	RI	chr17:12994763-12994884:12994962-12995062	-	0.511749	1	-0.048	41,15,20,47,16,15	25,6,11,9,17,5	0.498,0.602,0.524,0.76,0.363,0.645	.	.
LAC	J39590	chr17:12995978-12996546|-|12995939|12996685	RI	chr17:12995939-12995978:12996546-12996685	-	0.429981	1	0.003	23,7,46,29,18,12	235,108,212,163,212,135	0.047,0.031,0.098,0.082,0.041,0.043	.	.
LAC	J39591	chr17:13002359-13002440|-|13002273|13002579	RI	chr17:13002273-13002359:13002440-13002579	-	0.240157	0.802123	-0.013	37,15,21,23,38,23	321,150,251,215,249,203	0.064,0.056,0.048,0.06,0.084,0.063	.	.
LAC	J39592	chr17:13002359-13002445|-|13002273|13002579	RI	chr17:13002273-13002359:13002445-13002579	-	0.430684	1	-0.005	40,16,24,29,42,27	0,1,2,1,1,2	1.0,0.903,0.875,0.944,0.961,0.887	.	.
TX18-AS	J39593	chr4:4649109-4649369|+|4648976|4649542	RI	chr4:4648976-4649109:4649369-4649542	+	0.55221	1	-0.035	8,13,4,13,7,23	14,10,16,21,18,15	0.222,0.394,0.111,0.236,0.163,0.434	.	.
TX18-AS	J39594	chr4:4649109-4649372|+|4648976|4649542	RI	chr4:4648976-4649109:4649372-4649542	+	0.0978609	0.492776	-0.134	8,13,6,13,7,23	15,8,20,11,10,9	0.211,0.448,0.13,0.371,0.259,0.561	.	.
GK	J39595	chr6:134170915-134171022|-|134170825|134171178	RI	chr6:134170825-134170915:134171022-134171178	-	0.044783	0.314733	0.09	62,139,77,137,420,178	165,100,100,325,983,291	0.166,0.424,0.289,0.182,0.184,0.244	.	.
GK	J39596	chr6:134173357-134173461|-|134173273|134173566	RI	chr6:134173273-134173357:134173461-134173566	-	0.00129397	0.0310416	0.095	53,100,54,105,268,135	87,87,65,224,610,208	0.246,0.381,0.308,0.201,0.191,0.258	.	.
GK	J39597	chr6:134174586-134174731|-|134174510|134174861	RI	chr6:134174510-134174586:134174731-134174861	-	0.00141012	0.0328625	0.18	148,479,187,193,872,252	191,168,129,403,1209,310	0.279,0.588,0.42,0.193,0.265,0.289	.	.
FT12	J39598	chr3:129476372-129476662|+|129476314|129476801	RI	chr3:129476314-129476372:129476662-129476801	+	0.168374	0.666211	-0.059	24,8,13,12,9,6	0,4,2,0,2,1	1.0,0.5,0.765,1.0,0.692,0.75	.	.
FT12	J39599	chr3:129476506-129476662|+|129476314|129476801	RI	chr3:129476314-129476506:129476662-129476801	+	0.118545	0.549173	-0.03	0,1,3,2,5,0	20,28,20,11,24,9	0.0,0.018,0.07,0.083,0.094,0.0	.	.
FT12	J39600	chr3:129519732-129520175|+|129519567|129520333	RI	chr3:129519567-129519732:129520175-129520333	+	0.0572511	0.361768	0.071	3,0,3,0,0,0	12,11,13,10,22,22	0.111,0.0,0.103,0.0,0.0,0.0	.	.
CAD	J39601	chr3:128908264-128908972|+|128908184|128909099	RI	chr3:128908184-128908264:128908972-128909099	+	0.220578	0.765607	0.067	42,19,16,45,29,5	43,19,52,38,70,50	0.328,0.333,0.133,0.372,0.172,0.048	.	.
CAD	J39602	chr3:128909421-128910020|+|128909343|128910149	RI	chr3:128909343-128909421:128910020-128910149	+	0.317098	0.925517	-0.061	72,10,23,53,42,39	82,35,53,51,88,57	0.305,0.125,0.178,0.342,0.193,0.255	.	.
CAD	J39603	chr3:128910149-128910740|+|128909343|128910813	RI	chr3:128909343-128910149:128910740-128910813	+	0.82573	1	0.005	26,12,23,22,27,25	124,64,141,142,136,145	0.095,0.086,0.075,0.072,0.09,0.079	.	.
CAD	J39604	chr3:128910539-128910740|+|128910390|128910813	RI	chr3:128910390-128910539:128910740-128910813	+	0.0296324	0.242655	-0.067	32,16,24,26,23,30	0,0,6,2,0,0	1.0,1.0,0.667,0.867,1.0,1.0	.	.
DD	J39605	chr4:2908604-2909338|+|2908514|2909431	RI	chr4:2908514-2908604:2909338-2909431	+	0.00489542	0.0773991	-0.158	67,74,58,105,86,90	78,48,36,29,50,37	0.3,0.435,0.446,0.644,0.462,0.549	.	.
BTB	J39606	chr3:127676581-127676966|+|127676535|127677286	RI	chr3:127676535-127676581:127676966-127677286	+	0.169602	0.668578	0.021	24,14,21,21,12,15	128,83,97,114,124,102	0.086,0.078,0.098,0.084,0.046,0.068	.	.
BTB	J39607	chr3:127676581-127677167|+|127676535|127677286	RI	chr3:127676535-127676581:127677167-127677286	+	0.215795	0.759258	0.14	67,36,35,88,20,53	12,3,6,8,16,12	0.736,0.857,0.745,0.846,0.385,0.688	.	.
BTB	J39608	chr3:127677083-127677167|+|127676966|127677286	RI	chr3:127676966-127677083:127677167-127677286	+	0.238048	0.799037	-0.023	60,30,31,79,20,48	286,276,220,245,311,207	0.11,0.06,0.077,0.159,0.036,0.12	.	.
BTB	J39609	chr3:127677563-127677675|+|127677464|127677843	RI	chr3:127677464-127677563:127677675-127677843	+	0.738703	1	0.003	182,157,116,231,132,78	316,371,391,325,357,351	0.23,0.18,0.133,0.269,0.161,0.103	.	.
AP2K	J39610	chr15:66487292-66489214|+|66487227|66489276	RI	chr15:66487227-66487292:66489214-66489276	+	0.00122842	0.0298768	-0.02	82,44,29,69,54,40	586,944,415,403,498,362	0.065,0.023,0.034,0.079,0.051,0.052	.	.
AP2K	J39611	chr15:66489276-66489717|+|66487227|66489763	RI	chr15:66487227-66489276:66489717-66489763	+	0.120615	0.554381	-0.04	97,107,81,84,62,94	216,400,151,146,212,121	0.183,0.118,0.211,0.223,0.128,0.28	.	.
LC41A	J39612	chr3:126006564-126007113|-|126006356|126007225	RI	chr3:126006356-126006564:126007113-126007225	-	0.495803	1	0.02	126,94,148,150,149,109	8,0,4,8,6,3	0.887,1.0,0.949,0.904,0.925,0.948	.	.
NHG	J39613	chr9:136724939-136725054|-|136724657|136725110	RI	chr9:136724657-136724939:136725054-136725110	-	0.465363	1	-0.039	308,100,434,228,143,444	49,20,65,64,7,52	0.762,0.719,0.773,0.645,0.913,0.813	.	.
NHG	J39614	chr9:136726416-136727045|-|136726310|136727086	RI	chr9:136726310-136726416:136727045-136727086	-	0.221019	0.766175	-0.137	8,17,18,21,25,28	19,13,39,41,6,35	0.174,0.395,0.187,0.204,0.676,0.286	.	.
NF59	J39615	chr1:26170480-26170574|+|26170417|26170873	RI	chr1:26170417-26170480:26170574-26170873	+	0.778054	1	0.066	7,8,1,9,6,4	16,2,6,15,17,4	0.197,0.692,0.085,0.252,0.165,0.359	.	.
CDC1	J39616	chr3:123955965-123956045|-|123955842|123956115	RI	chr3:123955842-123955965:123956045-123956115	-	0.575096	1	0.072	34,23,46,26,45,27	19,0,12,11,7,10	0.518,1.0,0.697,0.586,0.794,0.618	.	.
CDC1	J39617	chr3:123956427-123956739|-|123956354|123956795	RI	chr3:123956354-123956427:123956739-123956795	-	0.00459717	0.0739623	-0.164	89,39,65,106,96,52	41,24,26,18,20,20	0.52,0.448,0.556,0.746,0.706,0.565	.	.
OLGB	J39618	chr3:121665031-121667475|-|121664925|121667610	RI	chr3:121664925-121665031:121667475-121667610	-	0.000198719	0.00823027	0.109	15,15,17,4,11,5	60,33,30,52,44,55	0.111,0.185,0.221,0.037,0.111,0.043	.	.
OLGB	J39619	chr3:121668158-121669196|-|121668060|121669355	RI	chr3:121668060-121668158:121669196-121669355	-	0.26792	0.850858	0.013	25,4,8,10,7,0	53,52,24,19,25,44	0.191,0.037,0.143,0.208,0.123,0.0	.	.
OLGB	J39620	chr3:121668158-121669211|-|121668060|121669355	RI	chr3:121668060-121668158:121669211-121669355	-	0.234795	0.792776	0.117	32,19,11,17,8,1	20,11,17,12,8,9	0.444,0.463,0.244,0.415,0.333,0.053	.	.
AP3K14-AS	J39621	chr17:45267328-45267415|+|45267112|45267490	RI	chr17:45267112-45267328:45267415-45267490	+	0.222657	0.769174	-0.036	47,66,44,48,49,83	2,7,3,7,0,1	0.932,0.845,0.895,0.799,1.0,0.98	.	.
RHGAP3	J39622	chr11:128973432-128974123|-|128972452|128975002	RI	chr11:128972452-128973432:128974123-128975002	-	0.506113	1	-0.018	11,9,13,3,19,22	59,59,54,72,56,62	0.085,0.071,0.107,0.02,0.145,0.151	.	.
IG	J39623	chr19:48143599-48143882|-|48143542|48143963	RI	chr19:48143542-48143599:48143882-48143963	-	0.736377	1	0.01	5,2,10,12,0,8	5,12,8,9,18,7	0.333,0.077,0.385,0.4,0.0,0.364	.	.
TGB	J39624	chr10:32920385-32922256|-|32920244|32922346	RI	chr10:32920244-32920385:32922256-32922346	-	0.0285191	0.236748	-0.015	36,91,62,113,86,79	456,1221,514,594,1109,740	0.038,0.036,0.057,0.087,0.037,0.051	.	.
TGB	J39625	chr10:32920397-32922256|-|32920244|32922346	RI	chr10:32920244-32920397:32922256-32922346	-	0.00197858	0.0414234	-0.118	35,98,66,120,93,86	3,24,2,1,9,0	0.854,0.671,0.943,0.984,0.838,1.0	.	.
TGB	J39626	chr10:32932600-32933350|-|32932514|32933583	RI	chr10:32932514-32932600:32933350-32933583	-	0.107268	0.517159	-0.081	51,75,45,84,91,86	12,14,4,7,14,6	0.68,0.728,0.849,0.857,0.765,0.878	.	.
TGB	J39627	chr10:32932600-32933481|-|32932514|32933583	RI	chr10:32932514-32932600:32933481-32933583	-	0.0295747	0.24243	0.13	46,63,36,63,67,48	3,8,1,5,20,8	0.885,0.797,0.947,0.863,0.626,0.75	.	.
BTB1	J39628	chr3:101671361-101671977|-|101671129|101672213	RI	chr3:101671129-101671361:101671977-101672213	-	0.00921843	0.116529	-0.067	215,175,155,234,203,198	234,199,207,186,172,195	0.315,0.305,0.272,0.386,0.371,0.337	.	.
TPBP	J39629	chr6:43621790-43622002|-|43620489|43622167	RI	chr6:43620489-43621790:43622002-43622167	-	0.0246937	0.215805	-0.052	43,42,27,34,38,49	141,108,118,84,100,84	0.132,0.163,0.103,0.168,0.16,0.226	.	.
TPBP	J39630	chr6:43625062-43625362|-|43624887|43625560	RI	chr6:43624887-43625062:43625362-43625560	-	0.193898	0.716098	-0.055	145,124,105,109,156,100	128,158,132,68,184,93	0.362,0.282,0.285,0.445,0.298,0.35	.	.
IT	J39631	chr3:100345678-100346180|+|100345584|100346255	RI	chr3:100345584-100345678:100346180-100346255	+	0.321471	0.931802	-0.065	191,78,142,229,177,150	78,55,87,53,99,91	0.55,0.415,0.449,0.684,0.472,0.452	.	.
AA1	J39632	chrX:153930847-153932070|-|153930762|153932431	RI	chrX:153930762-153930847:153932070-153932431	-	0.502914	1	0.047	32,25,24,32,20,13	62,23,50,50,41,31	0.205,0.352,0.194,0.242,0.196,0.173	.	.
AA1	J39633	chrX:153932115-153932315|-|153932070|153932431	RI	chrX:153932070-153932115:153932315-153932431	-	0.562557	1	0.034	48,44,37,78,21,50	77,29,42,68,75,40	0.238,0.431,0.306,0.364,0.123,0.385	.	.
TPBP	J39634	chr19:17338255-17338364|+|17338007|17338451	RI	chr19:17338007-17338255:17338364-17338451	+	0.975673	1	-0.026	32,14,9,28,17,14	9,2,8,11,8,2	0.651,0.786,0.371,0.572,0.527,0.786	.	.
TPBP	J39635	chr19:17339026-17339122|+|17338953|17339266	RI	chr19:17338953-17339026:17339122-17339266	+	0.603783	1	-0.049	6,8,6,13,9,8	7,6,0,3,5,2	0.323,0.426,1.0,0.707,0.5,0.69	.	.
MC	J39636	chr3:160412453-160412529|+|160412325|160412849	RI	chr3:160412325-160412453:160412529-160412849	+	5.80132e-05	0.00360407	-0.174	34,29,39,45,34,28	6,6,4,3,0,0	0.776,0.747,0.857,0.902,1.0,1.0	.	.
ARS	J39637	chr1:173826786-173828332|+|173826686|173828399	RI	chr1:173826686-173826786:173828332-173828399	+	0.617465	1	-0.035	5,6,10,6,3,17	57,37,36,49,59,24	0.042,0.075,0.122,0.058,0.025,0.262	.	.
RCC	J39638	chr5:60887520-60890888|-|60887439|60891086	RI	chr5:60887439-60887520:60890888-60891086	-	0.893666	1	0.003	15,7,15,19,13,7	118,52,84,90,96,87	0.06,0.063,0.082,0.095,0.063,0.039	.	.
DX	J39639	chr17:64500773-64502009|-|64500548|64502069	RI	chr17:64500548-64500773:64502009-64502069	-	0.903233	1	-0.002	7381,6132,4211,7180,6338,4528	9514,6378,7110,8356,7465,7222	0.279,0.325,0.228,0.301,0.298,0.239	.	.
DX	J39640	chr17:64502549-64502925|-|64502161|64503098	RI	chr17:64502161-64502549:64502925-64503098	-	0.209813	0.745942	0.008	364,289,289,424,240,248	2376,1645,1751,2248,2016,1878	0.071,0.081,0.076,0.086,0.056,0.062	.	.
DX	J39641	chr17:64503571-64503802|-|64503429|64503868	RI	chr17:64503429-64503571:64503802-64503868	-	0.632824	1	0.003	283,220,283,283,257,238	3076,2224,2186,2865,2564,2310	0.044,0.047,0.061,0.047,0.048,0.049	.	.
DX	J39642	chr17:64503868-64503982|-|64503429|64504116	RI	chr17:64503429-64503868:64503982-64504116	-	0.563265	1	0.006	727,749,656,792,720,594	3462,2534,2459,3164,2998,2531	0.097,0.132,0.12,0.114,0.11,0.107	.	.
CG1	J39643	chr6:30292599-30294852|-|30291005|30294964	RI	chr6:30291005-30292599:30294852-30294964	-	0.894906	1	0.001	298,162,219,231,214,244	13,2,16,23,6,2	0.92,0.976,0.873,0.834,0.947,0.984	.	.
NSG0000029089	J39644	chr16:74352203-74352296|-|74352039|74352378	RI	chr16:74352039-74352203:74352296-74352378	-	0.231993	0.787736	0.029	16,10,18,29,7,9	91,81,61,117,114,88	0.09,0.065,0.143,0.123,0.033,0.054	.	.
GLN	J39645	chr19:40807274-40807483|+|40807137|40807551	RI	chr19:40807137-40807274:40807483-40807551	+	0.0241375	0.213256	-0.016	255,156,156,226,234,207	1308,1345,1188,1068,1307,1264	0.089,0.055,0.062,0.096,0.082,0.076	.	.
ERT	J39646	chr5:75400291-75402971|-|75400204|75403058	RI	chr5:75400204-75400291:75402971-75403058	-	0.495425	1	0.051	34,24,16,9,19,23	4,0,3,0,11,1	0.81,1.0,0.727,1.0,0.463,0.92	.	.
RMC	J39647	chr2:231215001-231216637|+|231214830|231216793	RI	chr2:231214830-231215001:231216637-231216793	+	0.698921	1	-0.077	0,0,2,0,3,1	10,22,16,10,4,31	0.0,0.0,0.059,0.0,0.273,0.016	.	.
CTR	J39648	chr2:113951845-113955622|+|113951719|113955706	RI	chr2:113951719-113951845:113955622-113955706	+	0.539133	1	0.004	605,475,415,458,791,403	2983,2484,1910,2494,4174,1974	0.092,0.087,0.098,0.084,0.087,0.093	.	.
SM	J39649	chr19:2328477-2328560|-|2328386|2328586	RI	chr19:2328386-2328477:2328560-2328586	-	0.559856	1	0.083	17,14,5,17,7,12	8,3,8,10,8,8	0.557,0.734,0.27,0.501,0.341,0.47	.	.
GS	J39650	chr1:192575929-192576284|+|192575772|192576365	RI	chr1:192575772-192575929:192576284-192576365	+	0.301128	0.903167	-0.042	339,748,1379,93,256,566	378,404,1082,91,140,296	0.31,0.481,0.389,0.338,0.478,0.489	.	.
GS	J39651	chr1:192576835-192578221|+|192576773|192578385	RI	chr1:192576773-192576835:192578221-192578385	+	0.00111236	0.0278953	-0.038	367,940,1712,130,374,622	2215,2121,5414,344,938,1385	0.077,0.181,0.137,0.159,0.166,0.183	.	.
T5DC	J39652	chr3:52527718-52527828|-|52527616|52527931	RI	chr3:52527616-52527718:52527828-52527931	-	0.008084	0.107091	-0.092	2,0,4,0,5,7	26,33,24,12,9,18	0.039,0.0,0.08,0.0,0.225,0.169	.	.
WIN	J39653	chr10:56358185-56358376|-|56357437|56358459	RI	chr10:56357437-56358185:56358376-56358459	-	0.674585	1	-0.007	29,16,10,20,10,12	96,43,23,43,38,27	0.131,0.157,0.179,0.189,0.116,0.182	.	.
WIN	J39654	chr10:56359853-56360017|-|56359686|56360383	RI	chr10:56359686-56359853:56360017-56360383	-	0.00320559	0.0579795	-0.126	0,0,0,2,2,3	17,10,11,8,14,6	0.0,0.0,0.0,0.111,0.067,0.2	.	.
LYCT	J39655	chr3:52291111-52291746|+|52290959|52291922	RI	chr3:52290959-52291111:52291746-52291922	+	0.225958	0.775507	0.126	27,13,16,27,29,12	5,2,6,11,7,7	0.73,0.765,0.571,0.551,0.674,0.462	.	.
WF	J39656	chr3:52229782-52230869|-|52229660|52230995	RI	chr3:52229660-52229782:52230869-52230995	-	8.51557e-06	0.000993281	-0.115	86,42,58,100,104,74	6,6,0,0,0,0	0.878,0.778,1.0,1.0,1.0,1.0	.	.
WF	J39657	chr3:52230070-52230869|-|52229919|52230995	RI	chr3:52229919-52230070:52230869-52230995	-	0.0827861	0.450992	-0.011	84,35,63,119,91,66	831,495,420,742,823,540	0.048,0.034,0.07,0.074,0.052,0.058	.	.
AD54L	J39658	chr3:51630388-51630704|+|51630271|51630931	RI	chr3:51630271-51630388:51630704-51630931	+	0.245554	0.812251	0.071	27,27,17,10,24,11	30,19,23,28,20,16	0.31,0.415,0.27,0.152,0.375,0.256	.	.
AD54L	J39659	chr3:51638321-51639418|+|51638143|51639670	RI	chr3:51638143-51638321:51639418-51639670	+	0.020379	0.191101	-0.234	8,4,4,18,12,9	12,16,4,21,3,6	0.25,0.111,0.333,0.3,0.667,0.429	.	.
ACNA2D	J39660	chr3:50364970-50365074|-|50364887|50365184	RI	chr3:50364887-50364970:50365074-50365184	-	0.20801	0.743284	-0.183	14,3,5,26,8,6	8,11,11,29,6,2	0.484,0.127,0.196,0.324,0.417,0.616	.	.
ACNA2D	J39661	chr3:50364976-50365074|-|50364887|50365184	RI	chr3:50364887-50364976:50365074-50365184	-	0.00159208	0.0358956	-0.261	13,3,5,24,8,6	26,11,6,8,6,5	0.216,0.131,0.314,0.623,0.423,0.398	.	.
FRD	J39662	chr3:50289628-50289711|-|50289446|50289762	RI	chr3:50289446-50289628:50289711-50289762	-	0.304319	0.908863	-0.034	15,1,7,17,14,8	65,30,46,71,70,46	0.12,0.019,0.083,0.124,0.106,0.093	.	.
FRD	J39663	chr3:50290086-50290169|-|50289928|50290294	RI	chr3:50289928-50290086:50290169-50290294	-	0.000674758	0.0198108	0.518	17,1,8,4,6,7	5,0,1,7,5,11	0.668,1.0,0.825,0.252,0.415,0.273	.	.
FRD	J39664	chr3:50290294-50290559|-|50290169|50290679	RI	chr3:50290169-50290294:50290559-50290679	-	0.272364	0.85883	-0.078	17,10,15,27,4,12	5,2,4,5,2,0	0.63,0.714,0.652,0.73,0.5,1.0	.	.
ULF	J39665	chr20:47659452-47659696|-|47659398|47659730	RI	chr20:47659398-47659452:47659696-47659730	-	0.0762611	0.429535	0.063	167,461,168,175,260,172	1,40,9,15,42,5	0.988,0.852,0.903,0.854,0.756,0.945	.	.
BM	J39666	chr3:50061547-50061961|+|50061461|50062108	RI	chr3:50061461-50061547:50061961-50062108	+	0.294871	0.896097	-0.052	319,300,167,341,303,198	220,196,201,163,170,208	0.42,0.434,0.293,0.511,0.471,0.322	.	.
PE	J39667	chr3:49675309-49675693|+|49675182|49675787	RI	chr3:49675182-49675309:49675693-49675787	+	0.0975148	0.491812	0.092	2,6,6,0,6,2	26,8,18,18,29,11	0.037,0.273,0.143,0.0,0.094,0.083	.	.
PE	J39668	chr3:49676219-49676377|+|49676055|49676515	RI	chr3:49676055-49676219:49676377-49676515	+	0.835466	1	-0.006	16,9,11,24,14,7	58,47,38,44,82,56	0.121,0.087,0.126,0.214,0.079,0.059	.	.
M	J39669	chr3:49417367-49417614|-|49416777|49417718	RI	chr3:49416777-49417367:49417614-49417718	-	0.00161523	0.0362744	0.059	70,41,66,86,42,54	0,2,0,4,0,6	1.0,0.911,1.0,0.915,1.0,0.818	.	.
M	J39670	chr3:49419151-49419259|-|49418970|49419405	RI	chr3:49418970-49419151:49419259-49419405	-	0.510195	1	-0.029	104,80,93,127,89,70	16,6,0,12,3,2	0.774,0.875,1.0,0.848,0.94,0.949	.	.
M	J39671	chr3:49419405-49419709|-|49418970|49420342	RI	chr3:49418970-49419405:49419709-49420342	-	0.942179	1	-0.025	14,27,20,50,20,26	20,2,2,7,4,11	0.259,0.871,0.833,0.781,0.714,0.542	.	.
M	J39672	chr3:49419788-49420210|-|49419709|49420342	RI	chr3:49419709-49419788:49420210-49420342	-	0.421238	1	-0.03	73,32,28,99,75,46	10,0,4,4,7,3	0.785,1.0,0.778,0.925,0.843,0.885	.	.
M	J39673	chr3:49420342-49421491|-|49418970|49421572	RI	chr3:49418970-49420342:49421491-49421572	-	0.000452355	0.0151251	-0.363	6,18,6,23,19,30	4,12,3,7,2,0	0.429,0.429,0.5,0.622,0.826,1.0	.	.
ALRD	J39674	chr3:49015872-49015972|-|49015818|49016086	RI	chr3:49015818-49015872:49015972-49016086	-	0.252731	0.823419	-0.036	403,289,299,332,308,347	110,72,92,77,57,102	0.666,0.686,0.639,0.702,0.747,0.65	.	.
ALRD	J39675	chr3:49016060-49016157|-|49015972|49016340	RI	chr3:49015972-49016060:49016157-49016340	-	0.98994	1	-0.002	63,72,66,84,58,52	28,19,21,30,14,22	0.554,0.677,0.635,0.608,0.696,0.567	.	.
ALRD	J39676	chr3:49016086-49016157|-|49015972|49016340	RI	chr3:49015972-49016086:49016157-49016340	-	0.908176	1	-0.013	30,53,45,60,40,20	43,26,33,36,17,36	0.305,0.562,0.461,0.512,0.596,0.259	.	.
ALRD	J39677	chr3:49017356-49017433|-|49017227|49017513	RI	chr3:49017227-49017356:49017433-49017513	-	0.476319	1	0.016	43,23,28,33,31,22	110,88,74,106,111,69	0.192,0.137,0.187,0.159,0.145,0.163	.	.
4HT	J39678	chr3:49005046-49005776|+|49004860|49005867	RI	chr3:49004860-49005046:49005776-49005867	+	0.835474	1	-0.011	144,68,91,147,82,89	34,21,12,27,13,26	0.679,0.618,0.791,0.731,0.759,0.631	.	.
CKIPS	J39679	chr3:48678969-48679054|-|48678876|48679183	RI	chr3:48678876-48678969:48679054-48679183	-	0.162536	0.652483	-0.057	13,33,29,58,33,21	109,92,126,73,145,120	0.065,0.174,0.119,0.317,0.118,0.093	.	.
FSD1	J39680	chr4:2931465-2931824|-|2931374|2931936	RI	chr4:2931374-2931465:2931824-2931936	-	0.748166	1	-0.007	198,239,161,198,199,182	14,16,8,16,10,8	0.876,0.882,0.91,0.861,0.909,0.919	.	.
FSD1	J39681	chr4:2932758-2933105|-|2932599|2933209	RI	chr4:2932599-2932758:2933105-2933209	-	0.111866	0.530976	-0.036	52,49,27,44,54,41	146,151,118,102,149,99	0.151,0.14,0.103,0.177,0.153,0.172	.	.
LC26A	J39682	chr3:48629711-48629871|-|48629641|48629978	RI	chr3:48629641-48629711:48629871-48629978	-	0.0636759	0.386197	0.14	57,162,41,54,58,27	9,60,14,20,30,17	0.76,0.574,0.594,0.574,0.492,0.443	.	.
H3KBP	J39683	chrX:19542193-19545921|-|19541924|19550083	RI	chrX:19541924-19542193:19545921-19550083	-	0.545864	1	-0.007	12,15,20,15,24,16	112,78,71,93,101,71	0.051,0.088,0.123,0.075,0.106,0.101	.	.
H3KBP	J39684	chrX:19542193-19549973|-|19541924|19550083	RI	chrX:19541924-19542193:19549973-19550083	-	0.0508472	0.337829	-0.189	16,27,21,35,18,29	6,15,6,8,7,0	0.571,0.474,0.636,0.686,0.563,1.0	.	.
TARD	J39685	chr15:81322540-81323801|-|81322407|81324141	RI	chr15:81322407-81322540:81323801-81324141	-	0.000474116	0.0156185	-0.14	31,47,17,43,49,52	0,5,4,0,2,0	1.0,0.825,0.68,1.0,0.925,1.0	.	.
QP	J39686	chr9:33442970-33443178|-|33442851|33443458	RI	chr9:33442851-33442970:33443178-33443458	-	0.764829	1	0.038	39,40,48,57,62,93	48,16,17,52,48,35	0.289,0.556,0.585,0.354,0.392,0.571	.	.
NSG0000029106	J39687	chr16:21818761-21819108|-|21818655|21819481	RI	chr16:21818655-21818761:21819108-21819481	-	0.266587	0.848608	-0.142	29,18,5,40,30,12	5,3,8,7,5,3	0.744,0.75,0.238,0.741,0.75,0.667	.	.
NSG0000029106	J39688	chr16:21818761-21819301|-|21818655|21819481	RI	chr16:21818655-21818761:21819301-21819481	-	0.00181397	0.0391236	0.125	31,22,6,41,37,12	2,0,0,16,1,0	0.886,1.0,1.0,0.562,0.949,1.0	.	.
NSG0000029106	J39689	chr16:21818761-21820294|-|21818655|21820433	RI	chr16:21818655-21818761:21820294-21820433	-	0.403506	1	-0.134	29,16,5,39,31,12	17,12,4,24,19,2	0.46,0.4,0.385,0.448,0.449,0.75	.	.
BEAL	J39690	chr3:47007350-47007524|+|47007240|47007697	RI	chr3:47007240-47007350:47007524-47007697	+	0.857902	1	-0.021	49,47,22,41,37,52	18,11,31,37,20,9	0.576,0.681,0.262,0.357,0.481,0.743	.	.
TPN1	J39691	chr2:130370623-130370704|+|130370556|130370782	RI	chr2:130370556-130370623:130370704-130370782	+	0.00076174	0.0214734	0.102	19,23,13,15,35,16	59,43,25,92,191,56	0.161,0.242,0.237,0.089,0.099,0.146	.	.
LS2C	J39692	chr3:46671584-46671883|-|46671487|46672033	RI	chr3:46671487-46671584:46671883-46672033	-	0.328336	0.942071	-0.149	19,13,12,25,16,15	3,10,15,7,14,1	0.76,0.394,0.286,0.641,0.364,0.882	.	.
SCN	J39693	chr17:81536267-81536549|+|81536145|81536789	RI	chr17:81536145-81536267:81536549-81536789	+	0.723556	1	0.065	14,17,20,25,17,29	0,0,0,3,0,0	1.0,1.0,1.0,0.806,1.0,1.0	.	.
SCN	J39694	chr17:81536267-81536621|+|81536145|81536789	RI	chr17:81536145-81536267:81536621-81536789	+	1	1	-0.063	17,27,20,24,21,33	2,0,0,0,0,0	0.81,1.0,1.0,1.0,1.0,1.0	.	.
9orf7	J39695	chr9:27558607-27560226|-|27558490|27560299	RI	chr9:27558490-27558607:27560226-27560299	-	0.375693	1	0.009	135,365,117,169,288,218	10,14,4,5,21,13	0.871,0.929,0.936,0.944,0.873,0.893	.	.
XOSC	J39696	chr4:121814047-121816368|+|121813865|121816447	RI	chr4:121813865-121814047:121816368-121816447	+	0.18451	0.698272	-0.035	39,11,28,40,27,29	142,62,110,82,116,105	0.121,0.081,0.113,0.196,0.104,0.121	.	.
DR1	J39697	chr10:120889184-120889894|+|120889077|120890009	RI	chr10:120889077-120889184:120889894-120890009	+	0.538773	1	-0.033	3,12,14,2,16,5	59,22,44,38,21,12	0.025,0.214,0.137,0.026,0.276,0.172	.	.
DR1	J39698	chr10:120906021-120906775|+|120905875|120906855	RI	chr10:120905875-120906021:120906775-120906855	+	0.622732	1	0.037	41,22,37,38,50,27	63,22,28,57,48,36	0.246,0.333,0.398,0.25,0.342,0.273	.	.
QCR	J39699	chr5:132867035-132867487|+|132866868|132867687	RI	chr5:132866868-132867035:132867487-132867687	+	0.617429	1	-0.019	160,116,144,209,130,138	420,182,196,258,407,159	0.16,0.242,0.269,0.288,0.138,0.303	.	.
D15	J39700	chr11:836442-836768|+|836250|836843	RI	chr11:836250-836442:836768-836843	+	0.331562	0.948247	0.001	19,48,7,30,32,23	70,120,43,91,180,75	0.119,0.167,0.075,0.142,0.082,0.133	.	.
ME	J39701	chr16:1770993-1771069|-|1770880|1771410	RI	chr16:1770880-1770993:1771069-1771410	-	0.149263	0.625022	0.048	43,42,25,55,23,15	111,90,58,103,88,88	0.192,0.222,0.209,0.246,0.138,0.094	.	.
ME	J39702	chr16:1771171-1771268|-|1771069|1771410	RI	chr16:1771069-1771171:1771268-1771410	-	0.476071	1	0.084	32,29,33,29,22,29	0,0,0,0,2,2	1.0,1.0,1.0,1.0,0.859,0.889	.	.
ME	J39703	chr16:1771171-1771279|-|1771069|1771410	RI	chr16:1771069-1771171:1771279-1771410	-	0.927453	1	0.003	32,30,35,29,23,32	24,18,12,19,29,6	0.412,0.467,0.606,0.445,0.294,0.737	.	.
TAT	J39704	chr2:190974932-190975309|-|190974829|190975388	RI	chr2:190974829-190974932:190975309-190975388	-	0.941063	1	0.003	310,204,246,222,431,208	75,31,58,36,104,48	0.674,0.767,0.68,0.755,0.674,0.684	.	.
TAT	J39705	chr2:190974932-190975811|-|190974829|190975887	RI	chr2:190974829-190974932:190975811-190975887	-	0.527753	1	-0.019	12396,10401,11006,10459,36197,10422	5532,3056,4559,4533,9368,3987	0.528,0.63,0.547,0.536,0.659,0.567	.	.
TAT	J39706	chr2:190979001-190980619|-|190978855|190980669	RI	chr2:190978855-190979001:190980619-190980669	-	0.0303057	0.24657	-0.055	149,59,124,108,241,90	2,3,3,0,0,0	0.974,0.908,0.954,1.0,1.0,1.0	.	.
TAT	J39707	chr2:190980669-190982382|-|190980619|190982518	RI	chr2:190980619-190980669:190982382-190982518	-	0.109282	0.522866	0.007	925,518,912,784,1449,656	7626,4205,6236,6196,15047,5513	0.057,0.058,0.068,0.06,0.046,0.056	.	.
BL	J39708	chr19:9828389-9828591|+|9828326|9828675	RI	chr19:9828326-9828389:9828591-9828675	+	0.781137	1	-0.007	57,58,43,53,55,44	2,3,0,2,2,0	0.934,0.906,1.0,0.93,0.932,1.0	.	.
TNNB	J39709	chr3:41233444-41233528|+|41233340|41233867	RI	chr3:41233340-41233444:41233528-41233867	+	0.335867	0.954642	-0.085	23,14,36,41,13,66	16,10,13,15,12,11	0.458,0.452,0.62,0.617,0.389,0.779	.	.
TNNB	J39710	chr3:41239354-41239659|+|41239133|41239900	RI	chr3:41239133-41239354:41239659-41239900	+	0.61969	1	-0.011	762,624,780,672,686,627	86,101,81,64,83,85	0.816,0.755,0.828,0.84,0.805,0.787	.	.
TNNB	J39711	chr3:41239354-41239818|+|41239133|41239904	RI	chr3:41239133-41239354:41239818-41239904	+	0.268776	0.8519	0.015	733,556,744,633,650,640	47,23,19,37,35,29	0.886,0.924,0.951,0.895,0.903,0.917	.	.
PS	J39712	chr3:39412061-39412276|+|39411895|39412438	RI	chr3:39411895-39412061:39412276-39412438	+	0.233829	0.790916	0.025	148,77,94,142,105,127	4,6,8,15,9,6	0.949,0.865,0.855,0.826,0.854,0.914	.	.
ORASP	J39713	chr3:39098815-39099352|-|39098740|39099503	RI	chr3:39098740-39098815:39099352-39099503	-	0.593232	1	-0.088	14,36,21,37,50,39	2,2,4,0,8,2	0.778,0.9,0.724,1.0,0.758,0.907	.	.
ORASP	J39714	chr3:39098893-39099352|-|39098740|39099503	RI	chr3:39098740-39098893:39099352-39099503	-	0.00162026	0.036316	-0.057	9,11,6,32,30,21	57,86,61,99,132,86	0.073,0.06,0.047,0.139,0.102,0.109	.	.
ORASP	J39715	chr3:39100454-39100746|-|39100304|39100877	RI	chr3:39100304-39100454:39100746-39100877	-	0.22823	0.780425	0.035	109,143,99,122,208,112	6,7,6,9,14,10	0.901,0.911,0.892,0.871,0.881,0.848	.	.
ORASP	J39716	chr3:39100503-39100746|-|39100304|39100877	RI	chr3:39100304-39100503:39100746-39100877	-	0.858604	1	-0.001	38,32,28,34,68,38	112,136,126,165,229,125	0.145,0.105,0.1,0.093,0.129,0.132	.	.
ORASP	J39717	chr3:39100454-39100787|-|39100304|39100877	RI	chr3:39100304-39100454:39100787-39100877	-	0.573349	1	0.006	146,190,119,154,287,142	4,7,10,8,16,7	0.948,0.931,0.856,0.906,0.9,0.91	.	.
ORASP	J39718	chr3:39100503-39100787|-|39100304|39100877	RI	chr3:39100304-39100503:39100787-39100877	-	0.650903	1	0.036	75,79,48,66,147,68	12,14,6,13,18,17	0.758,0.738,0.8,0.717,0.803,0.667	.	.
ORASP	J39719	chr3:39100454-39101015|-|39100304|39101102	RI	chr3:39100304-39100454:39101015-39101102	-	0.364451	0.989206	0.026	117,146,102,134,230,108	8,6,12,16,17,9	0.88,0.924,0.81,0.807,0.871,0.857	.	.
ORASP	J39720	chr3:39100503-39101015|-|39100304|39101102	RI	chr3:39100304-39100503:39101015-39101102	-	0.335186	0.953366	0.052	46,35,31,46,90,34	4,0,3,7,4,3	0.852,1.0,0.838,0.767,0.918,0.85	.	.
ORASP	J39721	chr3:39100877-39101015|-|39100304|39101102	RI	chr3:39100304-39100877:39101015-39101102	-	0.55273	1	-0.044	38,45,48,53,70,43	55,50,45,35,114,35	0.257,0.31,0.348,0.431,0.235,0.381	.	.
ORASP	J39722	chr3:39101102-39102677|-|39100304|39102881	RI	chr3:39100304-39101102:39102677-39102881	-	0.142624	0.60928	-0.081	19,18,12,27,41,26	36,24,26,22,68,30	0.209,0.273,0.188,0.38,0.232,0.302	.	.
ORASP	J39723	chr3:39102881-39103472|-|39102677|39103553	RI	chr3:39102677-39102881:39103472-39103553	-	0.258806	0.833355	0.042	14,7,4,9,10,2	12,11,6,4,33,13	0.368,0.241,0.25,0.529,0.132,0.071	.	.
2RX	J39724	chr12:121222166-121222946|+|121222093|121223043	RI	chr12:121222093-121222166:121222946-121223043	+	0.604906	1	0.003	92,109,62,95,115,56	201,652,97,156,341,210	0.186,0.077,0.242,0.233,0.144,0.118	.	.
2RX	J39725	chr12:121228866-121228962|+|121228724|121229099	RI	chr12:121228724-121228866:121228962-121229099	+	0.217707	0.760667	-0.133	11,19,3,12,10,7	18,59,11,8,39,7	0.253,0.152,0.132,0.455,0.125,0.357	.	.
2RX	J39726	chr12:121232676-121232996|+|121232610|121233092	RI	chr12:121232610-121232676:121232996-121233092	+	0.0008814	0.0235679	-0.044	31,16,12,27,25,16	124,349,77,66,133,91	0.111,0.022,0.072,0.17,0.086,0.081	.	.
CVR2	J39727	chr3:38478292-38478374|+|38478140|38478518	RI	chr3:38478140-38478292:38478374-38478518	+	0.015189	0.158345	0.045	3,5,3,0,3,0	19,86,21,46,27,28	0.086,0.033,0.078,0.0,0.062,0.0	.	.
YD8	J39728	chr3:38140549-38140756|+|38140387|38140848	RI	chr3:38140387-38140549:38140756-38140848	+	0.0113868	0.133431	-0.112	362,244,314,345,785,358	147,156,128,79,341,94	0.552,0.439,0.551,0.686,0.535,0.656	.	.
YD8	J39729	chr3:38140568-38140756|+|38140387|38140848	RI	chr3:38140387-38140568:38140756-38140848	+	0.274924	0.862536	0.007	268,171,227,265,476,258	865,724,802,762,2510,1061	0.134,0.106,0.124,0.148,0.087,0.108	.	.
CAA	J39730	chr3:38125881-38126161|-|38125825|38126700	RI	chr3:38125825-38125881:38126161-38126700	-	0.351349	0.970471	0.022	64,40,46,52,52,42	199,89,155,190,148,158	0.139,0.183,0.129,0.12,0.149,0.117	.	.
CAA	J39731	chr3:38125881-38126509|-|38125825|38126700	RI	chr3:38125825-38125881:38126509-38126700	-	0.772131	1	-0.031	19,24,20,31,30,28	20,15,19,29,32,12	0.322,0.444,0.345,0.348,0.319,0.538	.	.
CAA	J39732	chr3:38126341-38126509|-|38126161|38126700	RI	chr3:38126161-38126341:38126509-38126700	-	0.520686	1	0.047	22,10,11,21,16,12	29,8,12,35,20,13	0.275,0.385,0.314,0.231,0.286,0.316	.	.
IL	J39733	chr3:38006252-38006448|+|38006180|38006700	RI	chr3:38006180-38006252:38006448-38006700	+	0.0286908	0.237569	0.159	21,8,7,4,15,3	12,7,20,36,20,7	0.467,0.364,0.149,0.053,0.273,0.176	.	.
NHG1	J39734	chr7:44983322-44983821|-|44983022|44984046	RI	chr7:44983022-44983322:44983821-44984046	-	0.777776	1	-0.017	87,166,79,82,72,59	129,150,124,98,102,56	0.252,0.356,0.242,0.295,0.261,0.345	.	.
NHG1	J39735	chr7:44984046-44984356|-|44983022|44984426	RI	chr7:44983022-44984046:44984356-44984426	-	0.00379725	0.0647869	-0.074	113,154,102,96,106,91	207,223,212,109,118,123	0.214,0.257,0.194,0.306,0.31,0.27	.	.
NHG1	J39736	chr7:44984426-44985881|-|44984356|44986097	RI	chr7:44984356-44984426:44985881-44986097	-	0.504504	1	0.03	76,134,100,59,72,70	15,6,4,13,3,6	0.717,0.918,0.926,0.694,0.923,0.854	.	.
NHG1	J39737	chr7:44984046-44986020|-|44983821|44986097	RI	chr7:44983821-44984046:44986020-44986097	-	0.0635901	0.386123	-0.063	120,106,109,60,86,76	14,15,7,4,6,4	0.811,0.779,0.886,0.882,0.878,0.905	.	.
NHG1	J39738	chr7:44984426-44986020|-|44983821|44986097	RI	chr7:44983821-44984426:44986020-44986097	-	0.997187	1	-0.002	69,74,60,38,51,31	104,141,130,91,71,57	0.249,0.208,0.188,0.173,0.264,0.214	.	.
LCD	J39739	chr3:38008636-38009041|-|38008457|38009158	RI	chr3:38008457-38008636:38009041-38009158	-	0.231738	0.787229	0.074	19,18,21,33,22,9	20,18,28,34,31,34	0.322,0.333,0.273,0.327,0.262,0.117	.	.
LCD	J39740	chr3:38009431-38009652|-|38009271|38009811	RI	chr3:38009271-38009431:38009652-38009811	-	0.492766	1	-0.035	14,5,11,22,6,22	35,21,41,31,51,51	0.167,0.106,0.118,0.262,0.056,0.177	.	.
LCD	J39741	chr3:38010053-38010130|-|38009903|38010275	RI	chr3:38009903-38010053:38010130-38010275	-	0.384654	1	0.038	41,12,44,46,9,27	65,106,110,86,85,123	0.278,0.065,0.196,0.246,0.061,0.118	.	.
GAT4	J39742	chr5:179801467-179801553|-|179801333|179801694	RI	chr5:179801333-179801467:179801553-179801694	-	0.572091	1	-0.013	13,7,7,14,9,9	80,87,60,76,102,54	0.086,0.045,0.064,0.097,0.049,0.088	.	.
ISP	J39743	chr19:17413104-17413220|+|17413096|17413305	RI	chr19:17413096-17413104:17413220-17413305	+	0.314744	0.922287	-0.039	236,170,315,191,385,233	68,57,98,42,118,62	0.638,0.603,0.62,0.698,0.624,0.656	.	.
TX1	J39744	chr4:4420129-4420863|-|4418967|4420944	RI	chr4:4418967-4420129:4420863-4420944	-	0.236404	0.795961	-0.022	17,4,5,16,19,12	85,35,73,78,108,79	0.091,0.054,0.033,0.093,0.081,0.071	.	.
TX1	J39745	chr4:4457257-4457422|-|4457190|4457500	RI	chr4:4457190-4457257:4457422-4457500	-	0.00742982	0.102264	0.078	35,18,22,16,22,15	49,32,43,67,74,27	0.263,0.22,0.204,0.107,0.129,0.217	.	.
LIP	J39746	chr2:29174445-29174904|+|29174372|29175600	RI	chr2:29174372-29174445:29174904-29175600	+	0.155531	0.637848	-0.058	396,304,315,440,263,288	124,134,72,72,71,95	0.615,0.531,0.686,0.753,0.649,0.603	.	.
RSF	J39747	chr17:58005041-58005800|-|58004922|58005973	RI	chr17:58004922-58005041:58005800-58005973	-	0.302472	0.9062	-0.014	201,180,111,199,177,102	3,8,4,3,3,4	0.971,0.918,0.933,0.971,0.967,0.927	.	.
TGA	J39748	chr2:186665218-186666703|+|186665125|186666783	RI	chr2:186665125-186665218:186666703-186666783	+	0.788911	1	-0.003	13,30,8,9,10,11	59,215,51,54,53,61	0.099,0.065,0.073,0.077,0.086,0.083	.	.
OP2	J39749	chr3:25620062-25620681|-|25619861|25620816	RI	chr3:25619861-25620062:25620681-25620816	-	0.563873	1	0.037	76,254,153,101,157,141	269,205,205,246,225,224	0.124,0.383,0.272,0.17,0.259,0.239	.	.
OP2	J39750	chr3:25624803-25626559|-|25624681|25627296	RI	chr3:25624681-25624803:25626559-25627296	-	0.03383	0.263337	0.054	138,136,155,159,105,127	266,205,163,313,236,214	0.206,0.249,0.322,0.203,0.182,0.229	.	.
OP2	J39751	chr3:25628952-25629034|-|25628846|25629145	RI	chr3:25628846-25628952:25629034-25629145	-	0.141037	0.605861	-0.018	34,15,11,43,22,20	265,157,173,236,184,220	0.071,0.054,0.036,0.098,0.066,0.051	.	.
D7	J39752	chr5:150403312-150404679|-|150403120|150404767	RI	chr5:150403120-150403312:150404679-150404767	-	0.0127696	0.143037	0.01	178,132,167,306,398,234	1151,986,870,1968,5722,1243	0.072,0.063,0.088,0.072,0.034,0.086	.	.
NF4	J39753	chr5:176529818-176530081|-|176529730|176530206	RI	chr5:176529730-176529818:176530081-176530206	-	0.763538	1	-0.005	180,162,112,256,149,142	260,186,201,290,220,233	0.257,0.303,0.218,0.306,0.253,0.234	.	.
PP	J39754	chr9:137112230-137112744|-|137112111|137112805	RI	chr9:137112111-137112230:137112744-137112805	-	0.689825	1	0.006	268,157,176,298,276,130	733,484,665,774,982,527	0.155,0.14,0.117,0.161,0.123,0.11	.	.
PP	J39755	chr9:137112230-137112952|-|137112111|137113119	RI	chr9:137112111-137112230:137112952-137113119	-	0.884769	1	0.001	264,152,167,287,267,129	22,16,24,21,21,25	0.857,0.826,0.777,0.872,0.864,0.721	.	.
PP	J39756	chr9:137113287-137113360|-|137113205|137113496	RI	chr9:137113205-137113287:137113360-137113496	-	0.622559	1	0.014	53,46,43,69,72,29	254,149,219,304,321,168	0.115,0.161,0.109,0.124,0.122,0.097	.	.
PP	J39757	chr9:137114378-137114462|-|137114242|137114576	RI	chr9:137114242-137114378:137114462-137114576	-	0.482228	1	0.059	20,17,22,25,16,12	0,4,0,0,3,2	1.0,0.714,1.0,1.0,0.758,0.779	.	.
PP	J39758	chr9:137114382-137114462|-|137114242|137114576	RI	chr9:137114242-137114382:137114462-137114576	-	0.458342	1	0.075	20,16,22,25,16,12	23,14,8,21,11,20	0.343,0.407,0.623,0.417,0.466,0.265	.	.
T5C	J39759	chr10:103097374-103098930|-|103097290|103098984	RI	chr10:103097290-103097374:103098930-103098984	-	0.565187	1	0.005	137,143,83,109,152,130	435,448,335,350,622,459	0.136,0.138,0.11,0.135,0.109,0.124	.	.
RD	J39760	chr6:32976936-32977259|+|32976561|32977570	RI	chr6:32976561-32976936:32977259-32977570	+	0.217197	0.760667	-0.111	5,4,182,2,13,176	78,67,58,17,42,20	0.031,0.029,0.611,0.056,0.134,0.815	.	.
YO18	J39761	chr17:29096915-29097222|-|29096760|29097350	RI	chr17:29096760-29096915:29097222-29097350	-	0.517831	1	-0.101	6,37,16,35,33,19	8,21,6,11,31,5	0.273,0.468,0.571,0.614,0.347,0.655	.	.
YO18	J39762	chr17:29121723-29121850|-|29121546|29121957	RI	chr17:29121546-29121723:29121850-29121957	-	0.00433109	0.0707267	0.061	5,20,2,3,2,4	49,37,52,45,55,40	0.049,0.213,0.019,0.032,0.018,0.048	.	.
UO	J39763	chr12:56002271-56002542|+|56002211|56002720	RI	chr12:56002211-56002271:56002542-56002720	+	4.77958e-05	0.00323526	0.058	8,16,11,4,5,7	48,65,24,67,181,19	0.077,0.11,0.186,0.029,0.014,0.156	.	.
AP2K	J39764	chr19:4094498-4095387|-|4094452|4095449	RI	chr19:4094452-4094498:4095387-4095449	-	0.438353	1	-0.001	10,9,13,10,22,12	116,91,48,83,124,79	0.041,0.047,0.119,0.057,0.081,0.071	.	.
NF12	J39765	chr19:648975-649678|-|648881|649748	RI	chr19:648881-648975:649678-649748	-	0.919711	1	0.001	199,262,182,224,154,160	997,738,974,801,644,779	0.091,0.151,0.085,0.123,0.107,0.093	.	.
NKRD2	J39766	chr3:15686119-15686221|-|15686001|15686309	RI	chr3:15686001-15686119:15686221-15686309	-	0.013814	0.149181	-0.043	25,25,21,43,24,33	138,167,110,168,86,115	0.089,0.075,0.094,0.122,0.131,0.134	.	.
TG9	J39767	chr2:219227813-219227921|-|219227769|219228053	RI	chr2:219227769-219227813:219227921-219228053	-	0.0228278	0.205468	0.027	17,17,21,14,6,4	108,231,159,122,128,119	0.077,0.037,0.065,0.057,0.024,0.017	.	.
GP	J39768	chr2:177441036-177442119|+|177440964|177442235	RI	chr2:177440964-177441036:177442119-177442235	+	0.269117	0.852391	0.016	25,19,37,38,29,35	1,0,1,4,0,0	0.926,1.0,0.949,0.826,1.0,1.0	.	.
GP	J39769	chr2:177441036-177442406|+|177440964|177442486	RI	chr2:177440964-177441036:177442406-177442486	+	0.265664	0.846753	-0.016	21,6,14,20,16,15	178,128,190,133,234,118	0.056,0.023,0.036,0.07,0.033,0.06	.	.
GP	J39770	chr2:177442235-177442406|+|177440964|177442486	RI	chr2:177440964-177442235:177442406-177442486	+	0.00514671	0.0798806	0.326	27,22,21,20,11,7	5,1,5,5,6,14	0.73,0.917,0.677,0.667,0.478,0.2	.	.
NX1	J39771	chr2:27374175-27374345|+|27374084|27374433	RI	chr2:27374084-27374175:27374345-27374433	+	0.00613754	0.0899955	0.022	84,63,73,51,82,70	652,342,444,560,848,492	0.061,0.084,0.076,0.044,0.046,0.066	.	.
NX1	J39772	chr2:27374758-27375060|+|27374688|27375153	RI	chr2:27374688-27374758:27375060-27375153	+	0.646691	1	0.011	85,43,37,59,59,47	69,60,58,51,103,65	0.381,0.264,0.242,0.366,0.223,0.266	.	.
PO	J39773	chr1:161167234-161167370|+|161167099|161167486	RI	chr1:161167099-161167234:161167370-161167486	+	0.675515	1	-0.011	96,39,55,142,72,55	5,2,3,4,4,3	0.906,0.907,0.902,0.947,0.9,0.902	.	.
PO	J39774	chr1:161170949-161171033|+|161170906|161171181	RI	chr1:161170906-161170949:161171033-161171181	+	0.374693	1	-0.016	7,10,9,18,11,15	63,47,29,77,67,45	0.061,0.111,0.154,0.121,0.088,0.164	.	.
PP1R16	J39775	chr8:144500199-144500266|+|144500095|144500391	RI	chr8:144500095-144500199:144500266-144500391	+	0.153976	0.634956	-0.151	17,3,10,11,17,9	15,6,15,7,9,10	0.421,0.243,0.3,0.502,0.548,0.366	.	.
PP1R16	J39776	chr8:144500391-144500486|+|144500266|144500612	RI	chr8:144500266-144500391:144500486-144500612	+	0.0929061	0.478654	-0.16	11,9,16,21,11,8	11,12,12,7,9,4	0.358,0.295,0.427,0.626,0.406,0.527	.	.
1orf13	J39777	chr1:231224414-231225470|-|231223762|231225523	RI	chr1:231223762-231224414:231225470-231225523	-	0.00416136	0.068691	-0.038	14,3,18,35,17,16	172,79,128,141,139,108	0.039,0.019,0.066,0.11,0.058,0.069	.	.
EC31	J39778	chr10:100488974-100489251|-|100488857|100489398	RI	chr10:100488857-100488974:100489251-100489398	-	0.00411578	0.068383	-0.126	126,92,70,161,109,128	17,6,19,12,9,2	0.787,0.885,0.648,0.87,0.858,0.97	.	.
EC31	J39779	chr10:100488977-100489251|-|100488857|100489398	RI	chr10:100488857-100488977:100489251-100489398	-	0.236852	0.796312	-0.04	124,91,70,157,107,128	13,2,7,12,4,4	0.827,0.958,0.833,0.867,0.93,0.941	.	.
EC31	J39780	chr10:100505495-100506039|-|100505360|100506201	RI	chr10:100505360-100505495:100506039-100506201	-	0.72384	1	-0.012	665,265,324,674,347,567	51,34,31,56,38,46	0.867,0.796,0.839,0.858,0.82,0.86	.	.
HLHE4	J39781	chr3:4980031-4980300|+|4979961|4980408	RI	chr3:4979961-4980031:4980300-4980408	+	0.0348835	0.268819	-0.058	230,218,124,86,98,121	546,472,267,197,171,128	0.174,0.188,0.188,0.179,0.223,0.321	.	.
EMK	J39782	chr3:50579939-50580115|+|50579843|50580229	RI	chr3:50579843-50579939:50580115-50580229	+	0.971921	1	-0.024	39,14,18,35,27,31	32,26,24,59,39,19	0.379,0.212,0.273,0.229,0.257,0.449	.	.
TIH	J39783	chr3:52818168-52818256|-|52818051|52818283	RI	chr3:52818051-52818168:52818256-52818283	-	0.180624	0.691517	0.076	116,66,99,95,107,71	15,11,35,38,40,11	0.817,0.776,0.62,0.591,0.607,0.788	.	.
TIH	J39784	chr3:52819792-52819939|-|52819753|52819990	RI	chr3:52819753-52819792:52819939-52819990	-	1.61211e-05	0.00153567	-0.172	43,20,48,51,31,4	8,8,5,1,0,1	0.729,0.556,0.828,0.962,1.0,0.667	.	.
TIH	J39785	chr3:52819807-52819939|-|52819753|52819990	RI	chr3:52819753-52819807:52819939-52819990	-	0.783409	1	-0.062	26,16,32,28,28,5	3,0,0,0,0,0	0.813,1.0,1.0,1.0,1.0,1.0	.	.
LC52A	J39786	chr17:5034358-5034476|-|5033478|5034713	RI	chr17:5033478-5034358:5034476-5034713	-	1	1	-0.06	10,13,18,19,5,25	0,0,2,0,0,0	1.0,1.0,0.819,1.0,1.0,1.0	.	.
FAND2	J39787	chr2:219208348-219208425|+|219208255|219208486	RI	chr2:219208255-219208348:219208425-219208486	+	0.657675	1	0.012	199,151,135,227,165,127	195,177,197,225,264,159	0.383,0.342,0.294,0.381,0.276,0.327	.	.
APN1	J39788	chr2:240596152-240596318|+|240595933|240596521	RI	chr2:240595933-240596152:240596318-240596521	+	1	1	0.051	8,10,25,19,5,11	0,0,0,0,0,1	1.0,1.0,1.0,1.0,1.0,0.846	.	.
8orf5	J39789	chr8:22602080-22602199|+|22601971|22602312	RI	chr8:22601971-22602080:22602199-22602312	+	0.223022	0.769969	-0.067	4,12,7,7,19,20	19,17,16,25,21,23	0.096,0.262,0.18,0.123,0.312,0.304	.	.
EP29	J39790	chr12:88053746-88055575|-|88053651|88055717	RI	chr12:88053651-88053746:88055575-88055717	-	0.960035	1	-0.001	23,27,27,17,29,28	3,1,11,2,8,3	0.793,0.931,0.551,0.81,0.644,0.824	.	.
EP29	J39791	chr12:88103011-88106674|-|88102837|88106905	RI	chr12:88102837-88103011:88106674-88106905	-	0.182098	0.693317	-0.081	40,32,54,58,33,39	45,31,61,39,43,20	0.308,0.34,0.307,0.426,0.277,0.494	.	.
TN3A	J39792	chr6:26368050-26368177|+|26367989|26368267	RI	chr6:26367989-26368050:26368177-26368267	+	0.187896	0.704708	-0.131	266,174,203,263,264,177	103,310,408,90,102,321	0.564,0.219,0.199,0.594,0.564,0.216	.	.
TN3A	J39793	chr6:26373296-26373386|+|26373275|26373413	RI	chr6:26373275-26373296:26373386-26373413	+	0.123652	0.562929	-0.038	362,179,255,351,360,242	374,216,306,338,312,264	0.356,0.321,0.323,0.372,0.397,0.344	.	.
ICK	J39794	chr22:38073823-38074306|+|38073772|38074451	RI	chr22:38073772-38073823:38074306-38074451	+	0.722017	1	0.002	7,1,8,10,5,4	28,24,34,42,41,28	0.111,0.02,0.105,0.106,0.057,0.067	.	.
DK1	J39795	chr1:205523297-205523482|+|205523146|205523625	RI	chr1:205523146-205523297:205523482-205523625	+	0.809557	1	-0.007	11,15,11,16,16,11	16,14,16,9,40,17	0.256,0.349,0.256,0.471,0.167,0.244	.	.
DK1	J39796	chr1:205529563-205530258|+|205529520|205530349	RI	chr1:205529520-205529563:205530258-205530349	+	0.7058	1	0.009	8,3,0,2,10,2	11,27,14,9,30,19	0.267,0.053,0.0,0.1,0.143,0.05	.	.
AT2	J39797	chr2:85542373-85542564|+|85542154|85542747	RI	chr2:85542154-85542373:85542564-85542747	+	0.0213933	0.197056	0.066	213,147,188,165,230,154	132,107,128,145,203,141	0.447,0.407,0.423,0.363,0.362,0.353	.	.
DX4	J39798	chr5:177512645-177512779|-|177512495|177512876	RI	chr5:177512495-177512645:177512779-177512876	-	0.680698	1	-0.059	27,7,19,35,9,25	31,16,18,22,32,16	0.303,0.179,0.345,0.443,0.123,0.439	.	.
DX4	J39799	chr5:177513484-177513684|-|177513352|177513847	RI	chr5:177513352-177513484:177513684-177513847	-	0.185601	0.7004	0.034	59,60,89,58,79,56	107,84,119,104,152,97	0.216,0.263,0.272,0.218,0.206,0.224	.	.
DX4	J39800	chr5:177515989-177516118|-|177515928|177516193	RI	chr5:177515928-177515989:177516118-177516193	-	0.289122	0.886166	-0.016	62,35,15,57,54,27	212,173,170,210,236,140	0.128,0.092,0.042,0.119,0.103,0.088	.	.
DX4	J39801	chr5:177516447-177516724|-|177516287|177516835	RI	chr5:177516287-177516447:177516724-177516835	-	0.751768	1	0.034	29,21,19,39,25,24	0,0,6,0,12,0	1.0,1.0,0.613,1.0,0.51,1.0	.	.
DX4	J39802	chr5:177516516-177516724|-|177516287|177516835	RI	chr5:177516287-177516516:177516724-177516835	-	1	1	-0.078	13,13,14,24,19,8	0,2,0,0,0,0	1.0,0.765,1.0,1.0,1.0,1.0	.	.
C3H11	J39803	chr1:203801628-203802956|+|203801574|203803016	RI	chr1:203801574-203801628:203802956-203803016	+	0.375397	1	-0.012	1488,1873,1469,1369,1514,1456	102,85,124,63,130,64	0.879,0.917,0.856,0.916,0.853,0.919	.	.
HB	J39804	chr12:6967238-6967891|-|6967170|6968021	RI	chr12:6967170-6967238:6967891-6968021	-	0.0635893	0.386123	-0.041	603,400,501,509,515,463	22,42,62,22,25,41	0.932,0.826,0.802,0.92,0.912,0.85	.	.
HB	J39805	chr12:6967335-6967891|-|6967170|6968021	RI	chr12:6967170-6967335:6967891-6968021	-	0.0316401	0.253349	0.17	25,10,22,32,29,11	1,4,0,4,10,4	0.926,0.556,1.0,0.8,0.592,0.579	.	.
HB	J39806	chr12:6970280-6970416|-|6970195|6970645	RI	chr12:6970195-6970280:6970416-6970645	-	0.261894	0.839162	-0.035	22,25,17,19,17,38	85,48,66,48,71,52	0.115,0.207,0.114,0.165,0.107,0.268	.	.
G	J39807	chr8:63026296-63027180|-|63026157|63030217	RI	chr8:63026157-63026296:63027180-63030217	-	0.0807954	0.445295	0.019	8,14,4,4,3,2	57,83,46,29,56,26	0.066,0.078,0.042,0.065,0.026,0.037	.	.
SRP	J39808	chr1:201485376-201488854|-|201485282|201488984	RI	chr1:201485282-201485376:201488854-201488984	-	0.311444	0.916494	-0.021	7,10,14,19,10,14	128,138,125,114,243,80	0.027,0.035,0.053,0.077,0.02,0.08	.	.
SRP	J39809	chr1:201485376-201488872|-|201485282|201488984	RI	chr1:201485282-201485376:201488872-201488984	-	0.257592	0.830851	-0.02	9,19,18,24,12,17	2,0,0,2,0,1	0.692,1.0,1.0,0.857,1.0,0.895	.	.
SF	J39810	chr16:67166070-67166319|+|67165945|67166395	RI	chr16:67165945-67166070:67166319-67166395	+	1	1	0.078	29,4,8,13,15,18	0,0,0,2,0,0	1.0,1.0,1.0,0.765,1.0,1.0	.	.
SF	J39811	chr16:67167222-67167460|+|67167119|67167599	RI	chr16:67167119-67167222:67167460-67167599	+	0.108909	0.521927	0.178	25,21,27,17,7,23	0,0,0,0,4,0	1.0,1.0,1.0,1.0,0.467,1.0	.	.
SF	J39812	chr16:67167222-67167474|+|67167119|67167599	RI	chr16:67167119-67167222:67167474-67167599	+	0.601657	1	0.092	23,21,20,14,6,19	1,4,3,6,2,0	0.92,0.724,0.769,0.538,0.6,1.0	.	.
PP1C	J39813	chr11:67398856-67398939|-|67398721|67399163	RI	chr11:67398721-67398856:67398939-67399163	-	0.838037	1	-0.002	156,92,107,127,150,104	1494,906,1191,1161,1557,1060	0.058,0.057,0.05,0.061,0.054,0.055	.	.
PP1C	J39814	chr11:67399163-67399560|-|67398939|67399665	RI	chr11:67398939-67399163:67399560-67399665	-	0.164383	0.656786	-0.019	23,20,30,30,45,28	165,153,146,157,218,135	0.065,0.061,0.093,0.087,0.094,0.094	.	.
HP	J39815	chr2:219541125-219541615|-|219540945|219542189	RI	chr2:219540945-219541125:219541615-219542189	-	0.159401	0.646215	0.096	53,28,21,22,30,27	12,11,7,15,13,9	0.688,0.56,0.6,0.423,0.536,0.6	.	.
EP6	J39816	chr2:65072980-65074281|+|65071453|65075243	RI	chr2:65071453-65072980:65074281-65075243	+	0.894559	1	0.003	179,259,178,203,230,201	78,53,66,94,65,54	0.534,0.71,0.574,0.519,0.639,0.65	.	.
HDC	J39817	chr1:155914320-155915872|-|155913044|155915964	RI	chr1:155913044-155914320:155915872-155915964	-	0.41664	1	-0.066	15,3,3,10,6,11	22,17,22,30,22,11	0.254,0.081,0.064,0.143,0.12,0.333	.	.
SMC	J39818	chr17:63828209-63829493|+|63828137|63829563	RI	chr17:63828137-63828209:63829493-63829563	+	0.0393098	0.291124	-0.066	27,39,44,48,32,48	107,80,104,70,94,61	0.112,0.196,0.175,0.255,0.145,0.282	.	.
SMC	J39819	chr17:63831425-63831505|+|63831326|63831616	RI	chr17:63831326-63831425:63831505-63831616	+	0.01659	0.167232	0.03	39,26,53,20,32,31	279,162,200,199,309,175	0.077,0.088,0.137,0.057,0.059,0.096	.	.
GC	J39820	chr7:94599723-94600645|-|94599696|94600857	RI	chr7:94599696-94599723:94600645-94600857	-	0.0173251	0.172263	0.167	18,6,11,8,5,14	0,0,2,0,3,2	1.0,1.0,0.733,1.0,0.455,0.778	.	.
GC	J39821	chr7:94623397-94628201|-|94623324|94628359	RI	chr7:94623324-94623397:94628201-94628359	-	0.793047	1	-0.025	12,4,6,5,5,6	27,15,46,16,10,27	0.182,0.118,0.061,0.135,0.2,0.1	.	.
GS	J39822	chr1:192810267-192810369|+|192810165|192810431	RI	chr1:192810165-192810267:192810369-192810431	+	0.000661743	0.0195968	-0.062	62,177,136,51,188,118	446,584,689,271,328,327	0.07,0.141,0.096,0.092,0.237,0.163	.	.
NAPC	J39823	chr12:121318404-121318500|-|121318276|121318608	RI	chr12:121318276-121318404:121318500-121318608	-	0.252487	0.822976	-0.03	142,55,87,125,129,112	11,4,2,5,7,2	0.878,0.884,0.96,0.933,0.911,0.969	.	.
NAPC	J39824	chr12:121318424-121318500|-|121318276|121318608	RI	chr12:121318276-121318424:121318500-121318608	-	0.0915927	0.475259	-0.026	74,43,47,75,80,74	310,127,218,265,216,235	0.128,0.172,0.117,0.148,0.185,0.162	.	.
NAPC	J39825	chr12:121327231-121328315|-|121327095|121328497	RI	chr12:121327095-121327231:121328315-121328497	-	0.688357	1	0.007	56,34,62,78,30,60	254,124,175,239,234,170	0.099,0.121,0.15,0.14,0.06,0.15	.	.
NAPC	J39826	chr12:121346031-121346895|-|121345838|121347005	RI	chr12:121345838-121346031:121346895-121347005	-	0.343222	0.962993	-0.017	148,86,117,153,160,125	262,149,268,243,285,225	0.22,0.224,0.179,0.239,0.219,0.217	.	.
NPEPL	J39827	chr2:240573891-240574514|+|240573774|240574628	RI	chr2:240573774-240573891:240574514-240574628	+	0.00843181	0.11021	-0.082	79,37,35,101,80,72	1,6,1,0,0,3	0.975,0.755,0.946,1.0,1.0,0.923	.	.
NPEPL	J39828	chr2:240575142-240575501|+|240575029|240575610	RI	chr2:240575029-240575142:240575501-240575610	+	0.435361	1	-0.008	22,14,8,20,23,25	149,138,161,196,224,176	0.069,0.048,0.024,0.049,0.049,0.066	.	.
PCN	J39829	chr12:113288234-113288757|+|113288162|113288847	RI	chr12:113288162-113288234:113288757-113288847	+	0.00266883	0.0505514	0.051	57,53,50,60,50,52	228,103,144,256,350,162	0.111,0.205,0.148,0.105,0.067,0.138	.	.
PCN	J39830	chr12:113291958-113292933|+|113291873|113293073	RI	chr12:113291873-113291958:113292933-113293073	+	0.312256	0.917937	0.071	21,28,21,19,35,22	11,13,17,19,28,13	0.488,0.519,0.382,0.333,0.385,0.458	.	.
HID	J39831	chr11:869345-869857|-|869213|869956	RI	chr11:869213-869345:869857-869956	-	1	1	0.056	29,11,14,10,13,15	0,0,0,1,0,0	1.0,1.0,1.0,0.833,1.0,1.0	.	.
LA-DRB	J39832	chr6:32580270-32580745|-|32580246|32580856	RI	chr6:32580246-32580270:32580745-32580856	-	1	1	0.01	0,41,36,0,201,54	0,246,153,0,1279,276	NA,0.077,0.105,NA,0.073,0.089	.	.
L1	J39833	chr1:206768728-206769828|-|206768109|206769894	RI	chr1:206768109-206768728:206769828-206769894	-	0.724941	1	0.016	95,188,62,0,7,4	402,608,268,5,17,14	0.106,0.134,0.104,0.0,0.171,0.125	.	.
NSG0000029117	J39834	chr2:96021233-96021367|+|96021124|96021465	RI	chr2:96021124-96021233:96021367-96021465	+	0.273668	0.859776	0.17	19,9,8,10,2,9	4,1,5,2,6,3	0.704,0.818,0.444,0.714,0.143,0.6	.	.
OP	J39835	chr1:175988412-175989361|-|175988287|175989479	RI	chr1:175988287-175988412:175989361-175989479	-	0.232717	0.788784	0.013	64,53,91,102,68,69	328,319,253,364,554,317	0.089,0.077,0.152,0.123,0.058,0.098	.	.
HI3L	J39836	chr1:203179585-203179760|-|203178930|203179877	RI	chr1:203178930-203179585:203179760-203179877	-	0.0209345	0.194713	-0.024	14,4,1,23,21,38	144,18,6,211,77,135	0.046,0.1,0.077,0.052,0.12,0.123	.	.
HMT	J39837	chr12:57231000-57231712|+|57230802|57231913	RI	chr12:57230802-57231000:57231712-57231913	+	0.956523	1	0.031	23,29,20,19,10,33	8,4,3,4,6,2	0.59,0.784,0.769,0.704,0.455,0.892	.	.
HMT	J39838	chr12:57232292-57232424|+|57232210|57232575	RI	chr12:57232210-57232292:57232424-57232575	+	0.232785	0.788784	-0.009	9,1,7,7,13,2	47,56,19,27,44,27	0.087,0.009,0.156,0.115,0.129,0.036	.	.
HMT	J39839	chr12:57234110-57234233|+|57234002|57234726	RI	chr12:57234002-57234110:57234233-57234726	+	0.134872	0.590699	-0.022	45,18,22,26,30,38	197,126,210,168,137,146	0.103,0.067,0.05,0.072,0.099,0.115	.	.
BL	J39840	chr1:179108898-179109207|-|179099329|179109441	RI	chr1:179099329-179108898:179109207-179109441	-	0.359774	0.981991	-0.015	158,235,155,127,204,166	4,19,14,11,9,6	0.952,0.861,0.847,0.852,0.919,0.933	.	.
ZZ	J39841	chr1:77579628-77580997|-|77579526|77581069	RI	chr1:77579526-77579628:77580997-77581069	-	0.288557	0.884985	-0.008	39,32,34,35,59,24	356,232,345,243,329,297	0.052,0.065,0.047,0.067,0.082,0.039	.	.
LA-	J39842	chr6:31354665-31355106|-|31354632|31355223	RI	chr6:31354632-31354665:31355106-31355223	-	0.614269	1	-0.102	179,384,18,138,350,30	4,9118,25,0,14468,13	0.957,0.021,0.265,1.0,0.012,0.536	.	.
LA-	J39843	chr6:31355592-31356166|-|31355316|31356442	RI	chr6:31355316-31355592:31356166-31356442	-	0.178652	0.68841	0.173	4,238,1,2,200,0	0,6602,39,1,9217,29	1.0,0.018,0.013,0.5,0.011,0.0	.	.
LA-	J39844	chr6:31356442-31356687|-|31356166|31356957	RI	chr6:31356166-31356442:31356687-31356957	-	1	1	0.077	454,764,0,396,502,0	473,603,0,417,811,0	0.324,0.388,NA,0.322,0.236,NA	.	.
CAD	J39845	chr1:75732922-75733527|+|75732852|75733628	RI	chr1:75732852-75732922:75733527-75733628	+	0.836449	1	0.005	28,12,7,9,23,14	36,9,20,18,23,18	0.28,0.4,0.149,0.2,0.333,0.28	.	.
CAD	J39846	chr1:75732922-75734790|+|75732852|75734871	RI	chr1:75732852-75732922:75734790-75734871	+	0.484007	1	-0.032	42,11,16,10,25,19	0,9,0,0,2,6	1.0,0.379,1.0,1.0,0.862,0.613	.	.
CAD	J39847	chr1:75733628-75734790|+|75732852|75734871	RI	chr1:75732852-75733628:75734790-75734871	+	0.106473	0.515244	0.01	19,1,13,2,6,10	94,36,111,70,84,55	0.092,0.014,0.055,0.014,0.034,0.083	.	.
DC2	J39848	chr5:138191937-138192268|-|138191861|138192388	RI	chr5:138191861-138191937:138192268-138192388	-	0.691838	1	-0.048	19,7,1,19,6,12	28,24,5,20,24,27	0.253,0.127,0.091,0.322,0.111,0.182	.	.
AS	J39849	chr1:173864075-173864256|-|173863900|173864304	RI	chr1:173863900-173864075:173864256-173864304	-	0.88406	1	0.001	433,327,348,347,258,451	1838,1579,1427,1865,1255,1538	0.105,0.094,0.109,0.085,0.093,0.128	.	.
AS	J39850	chr1:173864304-173864483|-|173863900|173864506	RI	chr1:173863900-173864304:173864483-173864506	-	0.798411	1	0.004	917,552,684,693,621,663	1425,1317,1193,1491,1003,1300	0.243,0.173,0.223,0.189,0.236,0.203	.	.
AS	J39851	chr1:173864304-173864674|-|173864256|173864704	RI	chr1:173864256-173864304:173864674-173864704	-	0.442734	1	0.024	304,204,216,220,200,236	59,53,64,70,39,77	0.72,0.658,0.628,0.611,0.719,0.605	.	.
AS	J39852	chr1:173864506-173864674|-|173864256|173864704	RI	chr1:173864256-173864506:173864674-173864704	-	0.358602	0.980782	0.012	592,443,516,463,457,487	1280,1121,958,1364,912,1080	0.188,0.165,0.212,0.145,0.2,0.184	.	.
AS	J39853	chr1:173864502-173864674|-|173864483|173864704	RI	chr1:173864483-173864502:173864674-173864704	-	0.509039	1	-0.007	740,567,621,586,545,606	43,17,29,21,19,31	0.896,0.943,0.915,0.933,0.935,0.907	.	.
AS	J39854	chr1:173864704-173865228|-|173864256|173865282	RI	chr1:173864256-173864704:173865228-173865282	-	0.0063856	0.0926906	0.037	441,376,299,313,311,276	829,722,706,964,627,828	0.21,0.207,0.175,0.14,0.199,0.143	.	.
AS	J39855	chr1:173865282-173865470|-|173864256|173865547	RI	chr1:173864256-173865282:173865470-173865547	-	0.373002	1	0.021	284,186,263,248,209,160	290,281,335,284,211,414	0.329,0.249,0.282,0.304,0.331,0.162	.	.
AS	J39856	chr1:173864304-173865509|-|173864256|173865547	RI	chr1:173864256-173864304:173865509-173865547	-	0.390988	1	-0.02	342,233,314,272,235,254	13,21,6,13,15,0	0.929,0.847,0.963,0.913,0.887,1.0	.	.
AS	J39857	chr1:173865282-173865509|-|173864256|173865547	RI	chr1:173864256-173865282:173865509-173865547	-	0.0274014	0.230482	0.083	184,166,218,176,169,129	146,112,98,167,140,110	0.387,0.426,0.527,0.345,0.376,0.37	.	.
AS	J39858	chr1:173865894-173866176|-|173865856|173866206	RI	chr1:173865856-173865894:173866176-173866206	-	0.880114	1	0.001	212,190,154,182,185,158	376,395,302,367,282,388	0.22,0.194,0.203,0.199,0.247,0.169	.	.
AS	J39859	chr1:173866206-173866527|-|173866176|173866567	RI	chr1:173866176-173866206:173866527-173866567	-	0.102513	0.505381	0.02	138,190,157,140,178,108	582,513,417,594,444,554	0.106,0.156,0.158,0.105,0.167,0.089	.	.
AS	J39860	chr1:173866567-173866760|-|173866176|173866796	RI	chr1:173866176-173866567:173866760-173866796	-	0.85492	1	0.001	626,469,442,537,503,460	1034,1030,905,1218,801,983	0.232,0.185,0.196,0.181,0.239,0.19	.	.
UBGCP	J39861	chr22:50218117-50218188|-|50217917|50218402	RI	chr22:50217917-50218117:50218188-50218402	-	0.231421	0.786825	-0.044	204,80,127,212,147,145	213,115,151,195,192,122	0.376,0.304,0.346,0.406,0.325,0.427	.	.
UBGCP	J39862	chr22:50219456-50219643|-|50219287|50219791	RI	chr22:50219287-50219456:50219643-50219791	-	0.260342	0.836298	0.039	37,54,34,61,23,35	111,72,78,112,102,90	0.143,0.273,0.179,0.214,0.101,0.163	.	.
UBGCP	J39863	chr22:50220015-50220250|-|50219956|50221874	RI	chr22:50219956-50220015:50220250-50221874	-	0.00656424	0.0943847	-0.147	116,37,42,62,76,45	47,19,15,16,15,10	0.552,0.493,0.583,0.66,0.717,0.692	.	.
PEF	J39864	chr5:35697793-35700495|+|35697689|35700752	RI	chr5:35697689-35697793:35700495-35700752	+	0.0854553	0.458181	-0.108	6,1,14,17,11,17	32,18,16,52,19,14	0.086,0.027,0.304,0.14,0.224,0.378	.	.
T1	J39865	chr16:56670571-56670897|+|56670505|56671129	RI	chr16:56670505-56670571:56670897-56671129	+	0.0105881	0.126909	-0.003	35,116,25,2,0,3	244,745,148,4,7,54	0.067,0.072,0.078,0.2,0.0,0.027	.	.
KP	J39866	chr5:36152270-36152770|+|36152108|36153042	RI	chr5:36152108-36152270:36152770-36153042	+	0.176716	0.683602	0.099	9,6,14,6,4,11	28,18,10,17,19,31	0.138,0.143,0.412,0.15,0.095,0.151	.	.
KP	J39867	chr5:36163756-36166518|+|36163644|36166662	RI	chr5:36163644-36163756:36166518-36166662	+	0.00679642	0.0964176	-0.092	26,15,30,35,37,22	98,39,62,64,38,42	0.117,0.161,0.195,0.215,0.327,0.208	.	.
KP	J39868	chr5:36164695-36166518|+|36163644|36166662	RI	chr5:36163644-36164695:36166518-36166662	+	0.828355	1	-0.072	66,24,51,43,56,38	0,2,2,0,0,0	1.0,0.857,0.927,1.0,1.0,1.0	.	.
O	J39869	chr7:75986241-75986336|+|75986158|75986855	RI	chr7:75986158-75986241:75986336-75986855	+	0.0541024	0.349503	0.045	32,5,6,16,5,5	65,79,36,61,75,75	0.216,0.034,0.085,0.128,0.036,0.036	.	.
TS	J39870	chr15:78922205-78922992|-|78921771|78923118	RI	chr15:78921771-78922205:78922992-78923118	-	0.0331487	0.259982	0.065	125,147,120,104,160,67	260,693,133,207,805,260	0.194,0.096,0.311,0.201,0.09,0.114	.	.
TS	J39871	chr15:78925440-78927712|-|78925333|78927781	RI	chr15:78925333-78925440:78927712-78927781	-	0.417733	1	0.032	67,67,77,88,84,96	84,139,66,97,237,118	0.285,0.194,0.368,0.312,0.151,0.289	.	.
TS	J39872	chr15:78931506-78931868|-|78931450|78932038	RI	chr15:78931450-78931506:78931868-78932038	-	0.221774	0.767746	-0.073	34,108,26,57,82,53	9,5,0,2,7,0	0.654,0.915,1.0,0.934,0.854,1.0	.	.
TS	J39873	chr15:78932038-78932371|-|78931450|78932458	RI	chr15:78931450-78932038:78932371-78932458	-	0.281156	0.87276	0.099	22,31,24,20,39,19	0,0,0,0,0,4	1.0,1.0,1.0,1.0,1.0,0.704	.	.
TS	J39874	chr15:78932041-78932371|-|78931450|78932458	RI	chr15:78931450-78932041:78932371-78932458	-	0.0880587	0.465719	-0.023	22,31,24,20,39,19	0,5,0,0,0,2	1.0,0.756,1.0,1.0,1.0,0.826	.	.
TS	J39875	chr15:78932458-78934977|-|78931450|78935082	RI	chr15:78931450-78932458:78934977-78935082	-	0.000118817	0.00586693	0.036	231,538,103,186,337,160	650,1491,353,573,1913,702	0.151,0.153,0.127,0.14,0.081,0.102	.	.
PAP	J39876	chr15:41517857-41518005|-|41517797|41518182	RI	chr15:41517797-41517857:41518005-41518182	-	0.539035	1	-0.013	14,2,11,22,12,1	91,42,66,75,74,66	0.071,0.023,0.077,0.128,0.075,0.008	.	.
3BP	J39877	chr5:151794249-151795478|+|151794158|151795575	RI	chr5:151794158-151794249:151795478-151795575	+	0.480279	1	-0.012	25,13,19,22,19,25	113,105,121,106,125,109	0.1,0.058,0.073,0.094,0.071,0.103	.	.
3BP	J39878	chr5:151800043-151800217|+|151799888|151800346	RI	chr5:151799888-151800043:151800217-151800346	+	0.481747	1	0.001	41,33,34,71,50,38	0,2,3,7,0,2	1.0,0.892,0.85,0.835,1.0,0.905	.	.
3BP	J39879	chr5:151803996-151804405|+|151803884|151812785	RI	chr5:151803884-151803996:151804405-151812785	+	0.0467082	0.322093	-0.028	456,285,297,345,370,357	15,5,19,16,8,0	0.938,0.966,0.887,0.915,0.959,1.0	.	.
CC	J39880	chr3:136326910-136327154|+|136326802|136327255	RI	chr3:136326802-136326910:136327154-136327255	+	0.103608	0.50754	0.054	11,10,26,16,10,13	119,43,44,104,75,76	0.044,0.104,0.228,0.071,0.063,0.079	.	.
MEM7	J39881	chr1:156285267-156286259|+|156285183|156286473	RI	chr1:156285183-156285267:156286259-156286473	+	0.102735	0.505975	-0.148	9,12,10,22,28,7	3,0,6,2,2,1	0.6,1.0,0.455,0.846,0.875,0.778	.	.
MEM7	J39882	chr1:156285983-156286259|+|156285183|156286473	RI	chr1:156285183-156285983:156286259-156286473	+	0.469268	1	-0.078	7,12,16,21,21,12	3,9,11,4,8,14	0.538,0.4,0.421,0.724,0.568,0.3	.	.
CGR2	J39883	chr1:161671649-161672974|+|161671391|161673229	RI	chr1:161671391-161671649:161672974-161673229	+	0.232082	0.787804	0.101	9,46,8,19,77,32	4,24,4,25,72,11	0.529,0.489,0.5,0.275,0.348,0.593	.	.
CGR2	J39884	chr1:161674073-161677327|+|161673959|161677365	RI	chr1:161673959-161674073:161677327-161677365	+	1.94398e-05	0.00173653	0.152	13,94,34,25,115,54	44,758,24,414,1839,287	0.129,0.058,0.415,0.029,0.03,0.086	.	.
NF71	J39885	chr19:21118885-21124960|+|21116806|21125094	RI	chr19:21116806-21118885:21124960-21125094	+	0.793493	1	0.035	15,7,5,11,9,9	25,11,35,32,26,28	0.231,0.241,0.067,0.147,0.148,0.138	.	.
SP2	J39886	chr1:161164612-161164834|+|161164533|161164942	RI	chr1:161164533-161164612:161164834-161164942	+	0.295788	0.897423	0.028	471,438,341,471,426,405	128,99,112,129,161,114	0.648,0.689,0.604,0.646,0.57,0.64	.	.
SP1	J39887	chr12:62383998-62384077|+|62383839|62384302	RI	chr12:62383839-62383998:62384077-62384302	+	0.126106	0.568985	-0.063	83,61,91,108,101,122	110,123,148,106,199,116	0.313,0.23,0.27,0.381,0.234,0.388	.	.
IT	J39888	chr1:161119388-161119492|+|161119133|161119612	RI	chr1:161119133-161119388:161119492-161119612	+	0.0207896	0.193918	-0.091	35,63,75,42,48,51	7,0,0,0,0,0	0.728,1.0,1.0,1.0,1.0,1.0	.	.
IT	J39889	chr1:161119388-161119508|+|161119133|161119612	RI	chr1:161119133-161119388:161119508-161119612	+	0.143932	0.612468	0.058	41,68,82,48,66,59	59,65,58,62,94,68	0.258,0.343,0.414,0.279,0.26,0.303	.	.
RHGAP3	J39890	chr1:161052363-161052439|-|161052285|161052543	RI	chr1:161052285-161052363:161052439-161052543	-	0.094416	0.483573	-0.043	102,53,65,117,96,86	187,146,148,185,186,155	0.25,0.182,0.212,0.279,0.24,0.254	.	.
RHGAP3	J39891	chr1:161052797-161053257|-|161052625|161053385	RI	chr1:161052625-161052797:161053257-161053385	-	0.744544	1	-0.004	120,52,83,118,83,85	769,530,492,572,764,620	0.072,0.047,0.078,0.094,0.052,0.064	.	.
PC	J39892	chr18:23533517-23534445|-|23533354|23534559	RI	chr18:23533354-23533517:23534445-23534559	-	0.0673618	0.398764	0.04	108,169,63,72,125,99	203,415,111,234,332,212	0.21,0.169,0.221,0.133,0.158,0.189	.	.
XOC	J39893	chr5:464412-465110|+|464289|465272	RI	chr5:464289-464412:465110-465272	+	0.561803	1	-0.057	45,24,23,60,62,49	18,13,21,14,31,40	0.556,0.48,0.354,0.682,0.5,0.38	.	.
NF30	J39894	chr5:150896973-150898061|-|150894398|150898184	RI	chr5:150894398-150896973:150898061-150898184	-	0.0718233	0.413576	0.046	35,11,19,43,13,28	0,1,1,2,2,1	1.0,0.846,0.905,0.915,0.765,0.933	.	.
ECAP	J39895	chr1:16449201-16451837|+|16449092|16452015	RI	chr1:16449092-16449201:16451837-16452015	+	0.00641411	0.0929862	0.054	0,6,2,1,0,1	14,12,13,5,22,26	0.0,0.2,0.071,0.091,0.0,0.019	.	.
ECAP	J39896	chr1:16459062-16459273|+|16458841|16460077	RI	chr1:16458841-16459062:16459273-16460077	+	0.387549	1	0.083	4,12,21,8,17,17	4,6,20,10,19,17	0.333,0.5,0.344,0.286,0.309,0.333	.	.
OG	J39897	chr1:230669535-230671515|+|230669355|230671640	RI	chr1:230669355-230669535:230671515-230671640	+	0.281389	0.87276	-0.061	50,22,53,67,42,51	64,38,48,42,58,51	0.281,0.224,0.356,0.444,0.266,0.333	.	.
ETTL25	J39898	chr1:156732115-156732280|+|156731990|156732473	RI	chr1:156731990-156732115:156732280-156732473	+	0.436921	1	0.059	27,37,33,43,36,41	3,9,4,6,14,6	0.818,0.673,0.805,0.782,0.563,0.774	.	.
OLR1	J39899	chr6:43519838-43520065|+|43519705|43520185	RI	chr6:43519705-43519838:43520065-43520185	+	0.694811	1	-0.006	116,59,118,132,90,99	593,349,533,464,607,486	0.089,0.078,0.1,0.125,0.069,0.092	.	.
OLR1	J39900	chr6:43519905-43520065|+|43519705|43520185	RI	chr6:43519705-43519905:43520065-43520185	+	0.652185	1	0.007	164,99,177,207,165,162	2,4,8,4,5,10	0.976,0.925,0.917,0.963,0.943,0.89	.	.
OLR1	J39901	chr6:43520185-43520274|+|43519705|43520427	RI	chr6:43519705-43520185:43520274-43520427	+	0.252461	0.822976	0.059	50,36,50,56,33,38	89,33,78,67,79,85	0.244,0.385,0.269,0.324,0.193,0.204	.	.
EPSI	J39902	chr17:81237071-81237386|-|81236979|81237459	RI	chr17:81236979-81237071:81237386-81237459	-	0.0539209	0.348823	-0.039	84,69,46,119,100,71	256,154,152,229,276,131	0.141,0.183,0.131,0.206,0.153,0.213	.	.
CP	J39903	chr1:147647566-147648245|-|147647367|147648411	RI	chr1:147647367-147647566:147648245-147648411	-	0.679039	1	-0.016	46,16,8,42,22,27	80,19,23,46,42,56	0.223,0.296,0.148,0.313,0.208,0.194	.	.
LG	J39904	chr11:111786094-111786401|-|111782194|111786520	RI	chr11:111782194-111786094:111786401-111786520	-	0.498849	1	0.042	84,28,66,41,48,40	23,21,19,19,18,23	0.646,0.4,0.635,0.519,0.571,0.465	.	.
ON4	J39905	chr1:155815900-155816211|-|155815804|155816262	RI	chr1:155815804-155815900:155816211-155816262	-	0.00821466	0.108369	-0.082	197,98,160,225,171,200	148,87,154,153,108,107	0.4,0.36,0.342,0.424,0.442,0.483	.	.
Y1AP	J39906	chr1:155660913-155661306|-|155659455|155661423	RI	chr1:155659455-155660913:155661306-155661423	-	0.965758	1	-0.005	173,169,114,176,163,152	133,136,95,149,191,77	0.394,0.383,0.375,0.371,0.299,0.497	.	.
Y1AP	J39907	chr1:155688201-155688658|-|155688070|155688670	RI	chr1:155688070-155688201:155688658-155688670	-	0.898027	1	0.01	60,96,47,50,77,35	10,15,10,12,7,9	0.75,0.762,0.701,0.676,0.846,0.66	.	.
L18B	J39908	chr11:71999662-71999799|+|71999227|72000012	RI	chr11:71999227-71999662:71999799-72000012	+	0.261398	0.838161	0.052	38,43,27,28,64,28	0,6,0,0,19,0	1.0,0.782,1.0,1.0,0.627,1.0	.	.
L18B	J39909	chr11:71999370-71999926|+|71999227|72000012	RI	chr11:71999227-71999370:71999926-72000012	+	0.599697	1	-0.039	66,105,59,63,179,76	17,25,9,10,66,5	0.66,0.677,0.766,0.759,0.576,0.884	.	.
L18B	J39910	chr11:71999662-71999926|+|71999227|72000012	RI	chr11:71999227-71999662:71999926-72000012	+	0.665955	1	-0.027	71,112,53,66,196,72	58,125,26,45,220,30	0.38,0.309,0.505,0.423,0.308,0.545	.	.
BA1L	J39911	chr1:155215162-155215562|-|155215053|155215787	RI	chr1:155215053-155215162:155215562-155215787	-	0.0184569	0.180137	-0.066	1,2,1,1,4,6	15,27,23,20,21,14	0.032,0.036,0.021,0.024,0.087,0.176	.	.
BA1L	J39912	chr1:155215651-155215761|-|155215562|155215787	RI	chr1:155215562-155215651:155215761-155215787	-	0.413666	1	-0.023	42,70,32,39,31,49	4,2,2,1,4,0	0.846,0.948,0.893,0.953,0.802,1.0	.	.
BA1L	J39913	chr1:155216621-155216856|-|155216383|155217029	RI	chr1:155216383-155216621:155216856-155217029	-	0.466802	1	-0.025	0,1,2,0,1,4	20,21,14,10,21,12	0.0,0.023,0.067,0.0,0.023,0.143	.	.
BA1L	J39914	chr1:155217373-155217518|-|155217239|155218479	RI	chr1:155217239-155217373:155217518-155218479	-	0.0075901	0.103597	-0.042	0,2,0,0,5,4	23,39,26,9,41,19	0.0,0.025,0.0,0.0,0.057,0.095	.	.
BA1L	J39915	chr1:155217373-155217963|-|155217239|155218049	RI	chr1:155217239-155217373:155217963-155218049	-	5.05083e-05	0.00331817	-0.112	0,2,0,0,9,4	19,31,6,9,18,10	0.0,0.031,0.0,0.0,0.2,0.167	.	.
TX	J39916	chr1:155210627-155212126|+|155210547|155212219	RI	chr1:155210547-155210627:155212126-155212219	+	0.148495	0.623604	0.08	106,45,55,82,67,65	73,23,52,53,112,59	0.421,0.495,0.346,0.436,0.23,0.355	.	.
LEKHG	J39917	chr14:64731543-64731713|+|64731360|64731806	RI	chr14:64731360-64731543:64731713-64731806	+	0.204517	0.738418	0.136	20,29,10,33,61,25	6,67,31,74,194,45	0.625,0.178,0.139,0.182,0.136,0.217	.	.
LEKHG	J39918	chr14:64736891-64737355|+|64736852|64737375	RI	chr14:64736852-64736891:64737355-64737375	+	0.000498833	0.0161764	-0.069	2,2,0,18,19,5	28,37,6,61,143,30	0.034,0.026,0.0,0.129,0.062,0.077	.	.
GGH	J39919	chr11:291113-291975|+|290677|292095	RI	chr11:290677-291113:291975-292095	+	0.168087	0.665306	0.039	274,247,259,247,302,198	197,125,159,173,248,124	0.41,0.497,0.449,0.417,0.378,0.444	.	.
MC	J39920	chr18:23530297-23530386|+|23530228|23530612	RI	chr18:23530228-23530297:23530386-23530612	+	0.0197278	0.18771	-0.023	163,127,141,200,165,131	974,1089,808,659,1159,779	0.088,0.063,0.091,0.148,0.076,0.088	.	.
MC	J39921	chr18:23530297-23530510|+|23530228|23530612	RI	chr18:23530228-23530297:23530510-23530612	+	0.833564	1	-0.006	741,695,588,584,832,536	66,47,36,38,76,27	0.849,0.881,0.891,0.885,0.846,0.908	.	.
JU2	J39922	chr19:13759010-13759099|+|13758867|13759272	RI	chr19:13758867-13759010:13759099-13759272	+	0.527724	1	-0.07	40,18,4,32,18,18	14,13,18,10,21,15	0.621,0.443,0.113,0.648,0.33,0.408	.	.
T	J39923	chr1:153976775-153976975|-|153976692|153977013	RI	chr1:153976692-153976775:153976975-153977013	-	0.462304	1	-0.019	36,33,20,40,37,19	149,119,167,87,183,142	0.108,0.122,0.056,0.187,0.092,0.063	.	.
HX5	J39924	chr2:38854178-38855056|-|38854053|38855252	RI	chr2:38854053-38854178:38855056-38855252	-	0.256657	0.829121	-0.048	17,0,10,11,6,13	73,31,55,36,54,38	0.104,0.0,0.083,0.133,0.053,0.146	.	.
LF	J39925	chr1:153663133-153663214|-|153663018|153663276	RI	chr1:153663018-153663133:153663214-153663276	-	0.343818	0.963359	-0.027	162,94,108,140,133,82	292,154,213,159,227,169	0.249,0.267,0.232,0.345,0.259,0.225	.	.
APK8IP	J39926	chr16:1767918-1768068|+|1767804|1768107	RI	chr16:1767804-1767918:1768068-1768107	+	0.605218	1	-0.008	45,55,37,66,32,35	185,175,122,152,152,120	0.108,0.136,0.132,0.178,0.095,0.127	.	.
RTCAP	J39927	chr1:155169857-155172350|-|155169790|155172489	RI	chr1:155169790-155169857:155172350-155172489	-	0.143968	0.612468	0.054	64,43,31,53,70,58	4,2,3,5,11,4	0.889,0.915,0.838,0.841,0.761,0.879	.	.
RTCAP	J39928	chr1:155172628-155172737|-|155172564|155172892	RI	chr1:155172564-155172628:155172737-155172892	-	0.319391	0.928588	0.006	328,169,249,222,297,243	1853,1281,1795,1702,2373,1603	0.085,0.065,0.068,0.064,0.062,0.074	.	.
CS1	J39929	chr2:218662260-218662509|+|218662196|218662679	RI	chr2:218662196-218662260:218662509-218662679	+	0.786573	1	-0.01	41,32,27,49,47,35	21,7,2,6,14,9	0.494,0.696,0.871,0.803,0.627,0.66	.	.
CS1	J39930	chr2:218662260-218662514|+|218662196|218662679	RI	chr2:218662196-218662260:218662514-218662679	+	0.000254124	0.00969915	-0.143	44,32,27,51,49,36	1,0,10,0,1,0	0.957,1.0,0.574,1.0,0.961,1.0	.	.
TI	J39931	chr1:47299968-47300109|-|47299904|47300152	RI	chr1:47299904-47299968:47300109-47300152	-	0.0282624	0.235386	0.212	44,13,26,10,29,10	2,1,4,0,13,8	0.917,0.867,0.765,1.0,0.527,0.385	.	.
FC3H	J39932	chr12:71611097-71611785|-|71611057|71611887	RI	chr12:71611057-71611097:71611785-71611887	-	0.457388	1	-0.026	158,131,108,169,134,120	158,135,154,123,154,149	0.333,0.327,0.26,0.407,0.303,0.287	.	.
NDP	J39933	chr18:74516392-74518948|+|74516227|74519096	RI	chr18:74516227-74516392:74518948-74519096	+	0.0302628	0.246392	0.094	12,17,14,11,27,15	2,0,1,5,3,0	0.75,1.0,0.875,0.524,0.818,1.0	.	.
SMB	J39934	chr1:151400588-151401238|+|151400441|151401355	RI	chr1:151400441-151400588:151401238-151401355	+	0.37025	0.996966	0.01	653,517,443,548,466,381	14,8,16,13,15,13	0.959,0.97,0.933,0.955,0.94,0.936	.	.
SMB	J39935	chr1:151401355-151401541|+|151401238|151401630	RI	chr1:151401238-151401355:151401541-151401630	+	0.0757974	0.428001	-0.013	371,255,228,365,270,206	2453,1804,2025,1511,2173,1549	0.07,0.066,0.053,0.108,0.058,0.062	.	.
TMR1	J39936	chr1:149930547-149930791|-|149930364|149930965	RI	chr1:149930364-149930547:149930791-149930965	-	0.862165	1	0.007	3,17,1,0,10,2	12,93,25,11,33,15	0.111,0.084,0.02,0.0,0.132,0.063	.	.
D4	J39937	chr1:207759724-207761248|+|207759638|207761446	RI	chr1:207759638-207759724:207761248-207761446	+	0.0410227	0.298018	0.052	138,233,224,174,168,191	266,258,246,319,373,249	0.206,0.311,0.313,0.214,0.184,0.277	.	.
D4	J39938	chr1:207767195-207767778|+|207767012|207767823	RI	chr1:207767012-207767195:207767778-207767823	+	0.28934	0.886477	0.053	279,209,271,273,306,273	170,164,111,233,307,121	0.451,0.389,0.55,0.369,0.333,0.53	.	.
D4	J39939	chr1:207767195-207770320|+|207767012|207770362	RI	chr1:207767012-207767195:207770320-207770362	+	0.26524	0.845823	-0.054	290,193,342,342,302,319	150,171,257,139,153,277	0.492,0.361,0.4,0.552,0.497,0.365	.	.
D4	J39940	chr1:207767823-207770320|+|207767012|207770362	RI	chr1:207767012-207767823:207770320-207770362	+	0.536085	1	0.035	254,161,205,311,252,200	119,84,46,150,163,55	0.516,0.489,0.69,0.509,0.436,0.645	.	.
D4	J39941	chr1:207783330-207785070|+|207783291|207785106	RI	chr1:207783291-207783330:207785070-207785106	+	0.0322799	0.256759	-0.013	100,83,120,154,153,119	937,989,901,1020,1245,865	0.051,0.04,0.062,0.07,0.058,0.064	.	.
RA2	J39942	chr7:23521840-23522120|-|23521706|23522432	RI	chr7:23521706-23521840:23522120-23522432	-	0.807908	1	0.009	336,285,262,319,257,223	74,62,78,63,62,75	0.694,0.697,0.627,0.717,0.675,0.598	.	.
RA2	J39943	chr7:23521840-23522131|-|23521706|23522432	RI	chr7:23521706-23521840:23522131-23522432	-	0.294101	0.894828	-0.025	337,285,265,319,265,244	15,31,20,24,14,12	0.918,0.821,0.869,0.869,0.904,0.91	.	.
RA2	J39944	chr7:23521840-23522353|-|23521706|23522432	RI	chr7:23521706-23521840:23522353-23522432	-	0.239745	0.80142	-0.011	699,663,568,729,582,530	24,12,17,15,11,13	0.936,0.965,0.944,0.96,0.964,0.953	.	.
INC0086	J39945	chr1:149646785-149647380|+|149646598|149647624	RI	chr1:149646598-149646785:149647380-149647624	+	0.711964	1	-0.028	49,55,59,87,126,80	6,5,7,10,12,5	0.803,0.846,0.808,0.813,0.84,0.889	.	.
INC0086	J39946	chr1:149646945-149647380|+|149646598|149647624	RI	chr1:149646598-149646945:149647380-149647624	+	0.936541	1	0.01	16,9,31,21,36,42	0,0,13,0,1,16	1.0,1.0,0.544,1.0,0.947,0.568	.	.
INC0086	J39947	chr1:149647064-149647380|+|149646598|149647624	RI	chr1:149646598-149647064:149647380-149647624	+	0.148137	0.622442	-0.128	28,48,76,52,85,63	9,17,22,2,42,9	0.609,0.585,0.633,0.929,0.503,0.778	.	.
INC0086	J39948	chr1:149647064-149647383|+|149646598|149647624	RI	chr1:149646598-149647064:149647383-149647624	+	0.475474	1	-0.056	28,47,75,52,83,61	9,2,7,6,5,6	0.609,0.922,0.843,0.813,0.892,0.836	.	.
LC48A	J39949	chr12:47780289-47782217|+|47780144|47782751	RI	chr12:47780144-47780289:47782217-47782751	+	0.000895053	0.0238215	0.13	33,60,15,43,30,23	2,0,0,3,2,4	0.892,1.0,1.0,0.878,0.882,0.742	.	.
LC20A	J39950	chr2:112660572-112661141|+|112660386|112661226	RI	chr2:112660386-112660572:112661141-112661226	+	0.137914	0.598455	0.025	32,27,44,40,62,38	199,111,132,215,352,205	0.074,0.108,0.143,0.085,0.081,0.085	.	.
DR6	J39951	chr19:36103207-36103342|+|36102947|36103981	RI	chr19:36102947-36103207:36103342-36103981	+	0.0308774	0.249442	0.158	8,7,14,2,4,2	22,8,7,14,6,5	0.154,0.304,0.5,0.067,0.25,0.167	.	.
DE4DI	J39952	chr1:148929273-148931799|+|148929196|148931923	RI	chr1:148929196-148929273:148931799-148931923	+	0.186169	0.701648	-0.164	40,56,14,50,45,12	2,22,5,3,12,0	0.909,0.56,0.583,0.893,0.652,1.0	.	.
DE4DI	J39953	chr1:148991973-148992254|+|148991884|148993882	RI	chr1:148991884-148991973:148992254-148993882	+	0.134173	0.589105	-0.051	10,15,6,15,9,16	13,86,14,14,34,28	0.278,0.08,0.176,0.349,0.117,0.222	.	.
DE4DI	J39954	chr1:149009791-149010442|+|149009567|149010595	RI	chr1:149009567-149009791:149010442-149010595	+	0.00134135	0.0317781	-0.026	11,21,6,22,20,17	166,432,108,152,220,155	0.032,0.024,0.027,0.067,0.043,0.052	.	.
DE4DI	J39955	chr1:149017879-149018541|+|149017747|149018661	RI	chr1:149017747-149017879:149018541-149018661	+	0.100198	0.49885	0.144	6,6,1,0,3,2	9,31,1,9,14,6	0.25,0.088,0.333,0.0,0.097,0.143	.	.
TGA	J39956	chr16:31360463-31361062|+|31360309|31361213	RI	chr16:31360309-31360463:31361062-31361213	+	0.000116807	0.00580528	0.114	91,320,45,192,545,181	104,431,37,384,1144,320	0.304,0.271,0.378,0.2,0.192,0.22	.	.
ACK	J39957	chr5:181241639-181242169|-|181241491|181242345	RI	chr5:181241491-181241639:181242169-181242345	-	0.00248288	0.0481864	-0.122	133,76,106,136,116,117	30,17,25,17,14,13	0.689,0.691,0.679,0.8,0.806,0.818	.	.
ENND5	J39958	chr11:9142845-9143402|-|9142721|9143485	RI	chr11:9142721-9142845:9143402-9143485	-	0.664482	1	-0.007	51,138,48,47,83,44	150,485,214,144,296,147	0.145,0.125,0.101,0.14,0.123,0.13	.	.
ENND5	J39959	chr11:9142108-9144096|-|9141939|9144278	RI	chr11:9141939-9142108:9144096-9144278	-	0.243315	0.807847	0.17	29,37,18,15,23,28	7,33,0,11,16,6	0.674,0.359,1.0,0.405,0.418,0.7	.	.
ENND5	J39960	chr11:9143485-9144096|-|9141939|9144278	RI	chr11:9141939-9143485:9144096-9144278	-	0.821436	1	0.014	29,26,13,14,10,26	44,141,48,36,73,59	0.248,0.084,0.119,0.163,0.064,0.181	.	.
ENND5	J39961	chr11:9142845-9144096|-|9142721|9144278	RI	chr11:9142721-9142845:9144096-9144278	-	0.352727	0.972743	-0.044	75,153,55,53,80,69	47,305,105,45,120,60	0.444,0.201,0.208,0.371,0.25,0.365	.	.
ENND5	J39962	chr11:9144278-9144994|-|9144096|9145113	RI	chr11:9144096-9144278:9144994-9145113	-	0.106689	0.515673	-0.03	8,24,6,10,19,9	70,209,64,50,118,55	0.054,0.054,0.045,0.091,0.075,0.076	.	.
RIT	J39963	chr7:92235646-92236412|-|92235402|92236542	RI	chr7:92235402-92235646:92236412-92236542	-	0.192533	0.713825	-0.023	321,204,230,307,271,303	590,380,420,490,454,474	0.214,0.212,0.215,0.239,0.23,0.242	.	.
RIT	J39964	chr7:92242137-92244901|-|92242033|92245171	RI	chr7:92242033-92242137:92244901-92245171	-	0.0314467	0.252524	-0.084	208,200,174,246,199,226	32,41,41,10,40,34	0.765,0.709,0.68,0.925,0.713,0.769	.	.
RIT	J39965	chr7:92242137-92245464|-|92242033|92245908	RI	chr7:92242033-92242137:92245464-92245908	-	0.875461	1	-0.004	60,34,57,55,63,60	4,10,5,12,8,4	0.882,0.63,0.851,0.696,0.797,0.882	.	.
MEM161	J39966	chr19:19121421-19121524|-|19121307|19121668	RI	chr19:19121307-19121421:19121524-19121668	-	0.310684	0.916003	0.035	2,2,4,3,2,1	10,18,19,29,22,10	0.097,0.056,0.102,0.053,0.047,0.051	.	.
MEM161	J39967	chr19:19132433-19132656|-|19132351|19132754	RI	chr19:19132351-19132433:19132656-19132754	-	0.372379	0.999573	0.019	20,49,17,30,13,15	2,0,1,2,0,2	0.833,1.0,0.895,0.882,1.0,0.789	.	.
MEM161	J39968	chr19:19132508-19132656|-|19132351|19132754	RI	chr19:19132351-19132508:19132656-19132754	-	0.418846	1	0.054	13,10,8,12,0,10	29,15,5,22,16,5	0.183,0.25,0.444,0.214,0.0,0.5	.	.
OLR3	J39969	chr1:145824369-145825756|+|145824194|145825923	RI	chr1:145824194-145824369:145825756-145825923	+	0.209307	0.745711	0.016	47,56,27,46,36,37	231,173,154,223,247,161	0.092,0.139,0.081,0.093,0.068,0.103	.	.
OLR3	J39970	chr1:145825923-145826453|+|145825756|145826709	RI	chr1:145825756-145825923:145826453-145826709	+	0.931014	1	0.001	42,38,32,29,55,42	210,124,154,164,234,140	0.091,0.133,0.094,0.081,0.105,0.13	.	.
OLR3	J39971	chr1:145826492-145826605|+|145826453|145826709	RI	chr1:145826453-145826492:145826605-145826709	+	0.0194916	0.186528	0.043	345,202,234,251,355,244	9,5,9,17,10,18	0.952,0.954,0.931,0.884,0.948,0.875	.	.
6PC	J39972	chr17:44075087-44075309|+|44074968|44075451	RI	chr17:44074968-44075087:44075309-44075451	+	0.483534	1	0.021	4,12,27,11,20,21	84,53,49,103,132,56	0.023,0.102,0.216,0.051,0.07,0.158	.	.
RP	J39973	chr2:205682578-205683090|+|205682500|205683363	RI	chr2:205682500-205682578:205683090-205683363	+	9.78629e-05	0.00528514	0.123	122,163,45,37,172,55	2,2,0,5,8,4	0.968,0.976,1.0,0.787,0.915,0.873	.	.
AGED	J39974	chrX:51897886-51898113|+|51897794|51898193	RI	chrX:51897794-51897886:51898113-51898193	+	0.0448661	0.315124	0.031	12,5,8,7,3,2	93,53,47,76,54,48	0.061,0.045,0.078,0.044,0.027,0.02	.	.
AGED	J39975	chrX:51901938-51902145|+|51901552|51902354	RI	chrX:51901552-51901938:51902145-51902354	+	0.0701381	0.4076	-0.021	15,8,6,26,7,11	146,52,97,121,92,65	0.049,0.071,0.03,0.097,0.037,0.078	.	.
CD	J39976	chr19:12891522-12891830|+|12891486|12891974	RI	chr19:12891486-12891522:12891830-12891974	+	0.246007	0.812982	-0.059	107,33,63,104,92,55	93,35,37,48,58,49	0.365,0.32,0.46,0.52,0.442,0.359	.	.
CD	J39977	chr19:12897428-12897702|+|12897302|12897863	RI	chr19:12897302-12897428:12897702-12897863	+	0.0114633	0.133985	-0.056	2,4,5,16,3,10	48,18,34,35,41,32	0.02,0.1,0.068,0.186,0.035,0.135	.	.
CAD1	J39978	chr12:111755745-111756332|+|111755667|111757099	RI	chr12:111755667-111755745:111756332-111757099	+	0.493898	1	0.125	21,6,11,29,13,8	14,2,16,19,19,14	0.429,0.6,0.256,0.433,0.255,0.222	.	.
LS	J39979	chr2:201704218-201704453|-|201704121|201704603	RI	chr2:201704121-201704218:201704453-201704603	-	0.86757	1	0.064	4,3,12,10,10,6	25,23,6,27,25,22	0.074,0.061,0.5,0.156,0.167,0.12	.	.
LS	J39980	chr2:201705461-201706845|-|201705415|201707022	RI	chr2:201705415-201705461:201706845-201707022	-	0.53609	1	0.014	6,3,7,4,4,4	58,24,29,27,45,31	0.049,0.059,0.108,0.069,0.043,0.061	.	.
LS	J39981	chr2:201726866-201727211|-|201726663|201727775	RI	chr2:201726663-201726866:201727211-201727775	-	0.346343	0.964454	0.018	2,4,7,8,2,1	29,33,32,42,65,14	0.033,0.057,0.099,0.087,0.015,0.034	.	.
LS	J39982	chr2:201727278-201727700|-|201727211|201727775	RI	chr2:201727211-201727278:201727700-201727775	-	0.787345	1	0.123	25,8,13,30,13,13	0,0,0,0,1,2	1.0,1.0,1.0,1.0,0.867,0.765	.	.
LS	J39983	chr2:201727278-201727704|-|201727211|201727775	RI	chr2:201727211-201727278:201727704-201727775	-	0.387779	1	0.038	26,9,14,33,14,13	20,35,25,51,80,16	0.394,0.114,0.219,0.244,0.08,0.289	.	.
LS	J39984	chr2:201727775-201728511|-|201726663|201728640	RI	chr2:201726663-201727775:201728511-201728640	-	0.852813	1	-0.018	6,3,5,5,6,5	13,21,14,23,41,6	0.188,0.067,0.152,0.098,0.068,0.294	.	.
LS	J39985	chr2:201728640-201729051|-|201728511|201729183	RI	chr2:201728511-201728640:201729051-201729183	-	0.491004	1	-0.031	5,2,9,7,7,5	46,21,47,28,59,20	0.052,0.045,0.087,0.111,0.056,0.111	.	.
PL10	J39986	chr6:35468439-35468798|+|35468419|35468873	RI	chr6:35468419-35468439:35468798-35468873	+	0.0270679	0.229011	0.014	98,82,99,89,73,89	861,504,789,1099,642,807	0.054,0.075,0.059,0.039,0.054,0.052	.	.
PL10	J39987	chr6:35469285-35469380|+|35468946|35469529	RI	chr6:35468946-35469285:35469380-35469529	+	0.339346	0.95803	-0.033	735,455,631,657,458,630	65,109,54,69,45,68	0.863,0.7,0.867,0.842,0.85,0.838	.	.
IF4G	J39988	chr17:75267901-75268082|-|75267745|75268192	RI	chr17:75267745-75267901:75268082-75268192	-	0.0645753	0.389222	0.057	69,53,62,80,65,34	109,66,90,121,141,79	0.24,0.286,0.256,0.248,0.187,0.177	.	.
ON	J39989	chrX:71290791-71291778|+|71290628|71291972	RI	chrX:71290628-71290791:71291778-71291972	+	0.0470135	0.323061	-0.012	227,122,120,189,160,151	1934,1288,1425,1391,1492,1192	0.055,0.045,0.04,0.064,0.051,0.06	.	.
ON	J39990	chrX:71297047-71297376|+|71296850|71298508	RI	chrX:71296850-71297047:71297376-71298508	+	0.28673	0.882025	-0.014	30,37,13,35,23,26	221,208,157,201,137,168	0.064,0.082,0.04,0.08,0.077,0.072	.	.
ON	J39991	chrX:71297461-71297835|+|71297376|71297938	RI	chrX:71297376-71297461:71297835-71297938	+	0.632613	1	-0.028	172,238,107,152,115,132	35,39,34,30,30,18	0.711,0.753,0.611,0.717,0.657,0.786	.	.
ON	J39992	chrX:71297938-71298468|+|71297376|71298508	RI	chrX:71297376-71297938:71298468-71298508	+	0.049656	0.333287	0.08	173,244,117,173,140,79	260,164,196,248,256,166	0.25,0.427,0.23,0.259,0.215,0.192	.	.
MA	J39993	chr12:109561104-109561242|-|109561039|109561329	RI	chr12:109561039-109561104:109561242-109561329	-	0.912689	1	-0.001	5,0,10,2,3,6	5,7,15,8,7,7	0.333,0.0,0.25,0.111,0.176,0.3	.	.
DN	J39994	chr6:89653155-89654163|-|89652991|89654334	RI	chr6:89652991-89653155:89654163-89654334	-	0.565474	1	0.044	31,12,31,34,38,34	14,5,18,19,27,16	0.525,0.545,0.463,0.472,0.413,0.515	.	.
DN	J39995	chr6:89655968-89656699|-|89655763|89658370	RI	chr6:89655763-89655968:89656699-89658370	-	0.0348815	0.268819	-0.052	25,14,21,29,46,28	114,68,80,108,77,106	0.099,0.093,0.116,0.118,0.23,0.117	.	.
DN	J39996	chr6:89656801-89658208|-|89656699|89658370	RI	chr6:89656699-89656801:89658208-89658370	-	0.750386	1	0.015	59,35,50,93,56,44	42,28,34,67,35,46	0.413,0.385,0.424,0.41,0.444,0.324	.	.
PO	J39997	chr2:61494091-61495454|-|61493893|61495613	RI	chr2:61493893-61494091:61495454-61495613	-	0.000665469	0.0196309	-0.041	93,73,51,121,100,98	507,366,421,408,578,287	0.084,0.091,0.057,0.129,0.08,0.146	.	.
LEKHN	J39998	chr1:970758-970878|+|970685|971006	RI	chr1:970685-970758:970878-971006	+	0.804456	1	-0.006	15,19,5,5,27,5	0,9,4,4,3,1	1.0,0.514,0.385,0.385,0.818,0.714	.	.
F	J39999	chr3:100732672-100736575|+|100732507|100736716	RI	chr3:100732507-100732672:100736575-100736716	+	0.0126036	0.141942	-0.022	134,106,113,148,130,106	887,861,735,622,893,537	0.07,0.058,0.071,0.106,0.068,0.09	.	.
F	J40000	chr3:100744931-100747413|+|100744832|100747454	RI	chr3:100744832-100744931:100747413-100747454	+	0.730825	1	-0.041	15,9,9,9,17,9	3,2,2,1,6,1	0.714,0.692,0.692,0.818,0.586,0.818	.	.
TS	J40001	chr1:150799273-150799543|-|150799167|150799709	RI	chr1:150799167-150799273:150799543-150799709	-	0.0859115	0.459871	0.226	12,11,18,20,5,11	10,35,3,31,33,15	0.375,0.136,0.75,0.244,0.07,0.268	.	.
TS	J40002	chr1:150799285-150799543|-|150799167|150799709	RI	chr1:150799167-150799285:150799543-150799709	-	1	1	-0.061	10,9,18,17,6,7	0,1,0,0,0,0	1.0,0.818,1.0,1.0,1.0,1.0	.	.
TS	J40003	chr1:150804239-150805860|-|150804020|150806016	RI	chr1:150804020-150804239:150805860-150806016	-	0.521636	1	0.032	5,15,6,24,8,4	24,42,14,46,57,35	0.094,0.152,0.176,0.207,0.066,0.054	.	.
TS	J40004	chr1:150806224-150806685|-|150806101|150806806	RI	chr1:150806101-150806224:150806685-150806806	-	0.0164897	0.16644	0.264	33,37,27,27,28,31	10,54,5,56,42,26	0.623,0.255,0.73,0.194,0.25,0.373	.	.
BCD	J40005	chr14:74292869-74293153|-|74292747|74293248	RI	chr14:74292747-74292869:74293153-74293248	-	0.984295	1	0.004	91,69,79,116,47,59	126,52,75,69,76,68	0.265,0.399,0.345,0.457,0.236,0.303	.	.
BCD	J40006	chr14:74296449-74297638|-|74296332|74298069	RI	chr14:74296332-74296449:74297638-74298069	-	0.239123	0.800766	0.029	84,58,42,68,70,36	0,0,5,0,0,7	1.0,1.0,0.808,1.0,1.0,0.72	.	.
BCD	J40007	chr14:74296449-74297929|-|74296332|74298069	RI	chr14:74296332-74296449:74297929-74298069	-	0.598345	1	-0.032	137,90,137,123,98,139	98,69,51,88,58,45	0.411,0.395,0.573,0.411,0.458,0.607	.	.
DC4	J40008	chr6:110210803-110212132|+|110210706|110212272	RI	chr6:110210706-110210803:110212132-110212272	+	0.0215477	0.197682	-0.12	50,21,50,89,52,31	55,40,71,47,43,40	0.313,0.208,0.26,0.486,0.377,0.279	.	.
ARS	J40009	chr5:140693508-140693590|+|140693490|140693665	RI	chr5:140693490-140693508:140693590-140693665	+	0.144702	0.615132	0.033	89,74,69,82,56,84	0,2,2,1,5,2	1.0,0.956,0.953,0.98,0.869,0.961	.	.
CC	J40010	chr2:108449689-108451027|+|108449632|108451112	RI	chr2:108449632-108449689:108451027-108451112	+	0.664901	1	-0.062	69,33,48,64,34,33	60,41,49,46,13,70	0.365,0.287,0.329,0.41,0.567,0.191	.	.
CC	J40011	chr2:108469084-108469650|+|108468979|108472116	RI	chr2:108468979-108469084:108469650-108472116	+	0.082214	0.449444	0.078	111,76,87,97,75,72	105,44,51,89,83,61	0.346,0.463,0.46,0.353,0.311,0.371	.	.
CC	J40012	chr2:108495485-108496969|+|108495290|108497109	RI	chr2:108495290-108495485:108496969-108497109	+	0.120513	0.554359	-0.012	38,30,47,39,29,58	466,350,386,404,293,328	0.039,0.041,0.057,0.046,0.047,0.081	.	.
LAD	J40013	chr1:154990257-154990338|+|154990158|154990528	RI	chr1:154990158-154990257:154990338-154990528	+	0.135172	0.591538	-0.076	49,44,72,83,87,68	95,38,52,60,78,45	0.235,0.409,0.453,0.452,0.4,0.474	.	.
LAD	J40014	chr1:154992786-154992901|+|154992712|154993111	RI	chr1:154992712-154992786:154992901-154993111	+	0.777244	1	-0.007	14,7,16,12,14,16	149,90,93,139,142,76	0.046,0.038,0.081,0.042,0.048,0.097	.	.
PS6KL	J40015	chr14:74906759-74907017|-|74905642|74907124	RI	chr14:74905642-74906759:74907017-74907124	-	1	1	-0.07	15,16,14,17,10,27	2,0,0,0,0,0	0.789,1.0,1.0,1.0,1.0,1.0	.	.
PS6KL	J40016	chr14:74907124-74907434|-|74903953|74907530	RI	chr14:74903953-74907124:74907434-74907530	-	0.164457	0.656804	-0.22	7,7,11,9,6,13	9,0,6,0,0,9	0.28,1.0,0.478,1.0,1.0,0.419	.	.
RPF4	J40017	chr6:4056435-4057035|+|4056320|4057187	RI	chr6:4056320-4056435:4057035-4057187	+	0.245526	0.812251	0.015	186,216,130,183,155,176	479,473,466,485,587,502	0.163,0.186,0.122,0.159,0.117,0.149	.	.
RPF4	J40018	chr6:4061700-4062212|+|4061654|4062299	RI	chr6:4061654-4061700:4062212-4062299	+	0.0208444	0.194188	-0.062	273,226,227,351,314,219	35,46,31,28,36,27	0.796,0.711,0.785,0.862,0.813,0.802	.	.
IER	J40019	chr1:66984592-66986402|+|66984571|66988619	RI	chr1:66984571-66984592:66986402-66988619	+	0.010939	0.130118	-0.017	1634,1580,1591,1177,1667,1303	44,52,54,39,28,20	0.949,0.938,0.936,0.938,0.967,0.97	.	.
LP	J40020	chr11:72294693-72295491|-|72294619|72295648	RI	chr11:72294619-72294693:72295491-72295648	-	0.0496767	0.333287	-0.039	6,9,4,10,12,3	93,33,46,30,69,16	0.031,0.12,0.042,0.143,0.08,0.086	.	.
LP	J40021	chr11:72301964-72302303|-|72301802|72302348	RI	chr11:72301802-72301964:72302303-72302348	-	0.00492187	0.0776561	0.031	17,9,10,5,6,8	102,86,74,83,155,76	0.077,0.05,0.063,0.029,0.019,0.05	.	.
TP1B	J40022	chr1:169127408-169130009|+|169127223|169130090	RI	chr1:169127223-169127408:169130009-169130090	+	0.00230194	0.0456831	0.077	13,29,29,33,34,50	20,165,69,152,613,150	0.245,0.081,0.174,0.098,0.027,0.143	.	.
HO	J40023	chr1:112702693-112702998|-|112702562|112703119	RI	chr1:112702562-112702693:112702998-112703119	-	4.08704e-07	0.0001074	-0.066	13,14,15,14,28,17	112,328,91,60,98,62	0.055,0.021,0.076,0.104,0.125,0.121	.	.
WP	J40024	chr16:69931580-69931801|+|69931508|69931890	RI	chr16:69931508-69931580:69931801-69931890	+	0.140892	0.605693	0.02	72,33,57,60,47,44	158,114,132,131,248,119	0.186,0.126,0.178,0.186,0.087,0.156	.	.
DUFS	J40025	chr1:161202480-161203436|+|161202366|161203543	RI	chr1:161202366-161202480:161203436-161203543	+	0.876134	1	-0.002	14,10,8,17,2,14	125,96,71,99,122,85	0.053,0.05,0.053,0.079,0.008,0.076	.	.
DUFS	J40026	chr1:161209595-161209842|+|161209482|161209931	RI	chr1:161209482-161209595:161209842-161209931	+	0.0944371	0.483573	0.026	25,13,7,18,18,22	0,2,0,0,0,5	1.0,0.765,1.0,1.0,1.0,0.688	.	.
DUFS	J40027	chr1:161209931-161210110|+|161209482|161210188	RI	chr1:161209482-161209931:161210110-161210188	+	0.447918	1	0.016	60,37,37,53,43,44	139,143,83,128,180,126	0.178,0.115,0.182,0.172,0.107,0.149	.	.
DUFS	J40028	chr1:161210188-161210303|+|161209482|161210389	RI	chr1:161209482-161210188:161210303-161210389	+	0.18371	0.697084	0.044	72,42,38,49,43,43	66,71,66,89,102,54	0.358,0.232,0.227,0.219,0.177,0.289	.	.
DUFS	J40029	chr1:161210389-161210590|+|161209482|161210710	RI	chr1:161209482-161210389:161210590-161210710	+	0.568403	1	0.01	45,24,20,26,26,31	62,61,44,78,62,42	0.266,0.164,0.185,0.143,0.173,0.27	.	.
DUFS	J40030	chr1:161210710-161212350|+|161209482|161212480	RI	chr1:161209482-161210710:161212350-161212480	+	0.446928	1	-0.053	65,57,47,97,50,94	79,37,45,70,74,36	0.291,0.435,0.343,0.409,0.253,0.566	.	.
DUFS	J40031	chr1:161213921-161214155|+|161213863|161214299	RI	chr1:161213863-161213921:161214155-161214299	+	0.812747	1	-0.009	50,37,27,56,43,35	96,92,88,105,130,79	0.207,0.167,0.133,0.211,0.142,0.181	.	.
LCN	J40032	chr3:184354973-184355373|-|184354903|184355529	RI	chr3:184354903-184354973:184355373-184355529	-	0.953821	1	0.003	7,17,9,20,6,7	22,18,18,25,19,12	0.137,0.321,0.2,0.286,0.136,0.226	.	.
LCN	J40033	chr3:184355778-184356992|-|184355693|184357094	RI	chr3:184355693-184355778:184356992-184357094	-	0.223656	0.771634	-0.028	3,2,1,6,4,7	15,9,14,27,29,21	0.091,0.1,0.034,0.1,0.065,0.143	.	.
NMT	J40034	chr19:10139817-10140045|-|10139675|10140328	RI	chr19:10139675-10139817:10140045-10140328	-	0.0828122	0.450992	-0.014	73,26,48,84,107,93	575,405,493,571,1116,667	0.06,0.031,0.046,0.069,0.046,0.065	.	.
NMT	J40035	chr19:10139849-10140045|-|10139675|10140328	RI	chr19:10139675-10139849:10140045-10140328	-	0.0173303	0.172263	-0.06	177,73,124,244,229,219	0,5,4,0,0,0	1.0,0.88,0.939,1.0,1.0,1.0	.	.
NMT	J40036	chr19:10141189-10142027|-|10141104|10142220	RI	chr19:10141104-10141189:10142027-10142220	-	0.831638	1	-0.005	69,57,86,124,131,105	500,275,434,451,1015,599	0.065,0.094,0.09,0.121,0.061,0.081	.	.
NMT	J40037	chr19:10160063-10160383|-|10160017|10160418	RI	chr19:10160017-10160063:10160383-10160418	-	0.00568815	0.0853858	0.09	7,13,11,13,8,8	35,20,28,46,81,64	0.091,0.245,0.164,0.124,0.047,0.059	.	.
MJD	J40038	chr16:683441-683529|-|683321|683598	RI	chr16:683321-683441:683529-683598	-	0.863504	1	0.006	25,25,45,30,42,35	143,68,117,97,185,103	0.092,0.175,0.182,0.151,0.116,0.164	.	.
MJD	J40039	chr16:683781-683860|-|683684|683909	RI	chr16:683684-683781:683860-683909	-	0.612797	1	-0.018	54,20,26,40,35,40	157,91,127,139,158,105	0.172,0.117,0.11,0.148,0.118,0.187	.	.
MJD	J40040	chr16:683781-683909|-|683684|684155	RI	chr16:683684-683781:683909-684155	-	0.665893	1	0.012	58,13,27,37,33,48	16,6,13,20,15,14	0.644,0.52,0.509,0.481,0.524,0.632	.	.
MJD	J40041	chr16:683909-684065|-|683860|684155	RI	chr16:683860-683909:684065-684155	-	0.924449	1	-0.023	36,15,20,38,31,25	25,13,18,31,30,13	0.419,0.366,0.357,0.38,0.341,0.49	.	.
STO	J40042	chr1:155611291-155611426|+|155611215|155611603	RI	chr1:155611215-155611291:155611426-155611603	+	0.712561	1	-0.006	60,14,85,67,51,96	9,0,0,7,0,2	0.769,1.0,1.0,0.827,1.0,0.96	.	.
STO	J40043	chr1:155611291-155611548|+|155611215|155611603	RI	chr1:155611215-155611291:155611548-155611603	+	0.412788	1	0.057	49,18,63,49,34,79	7,1,2,4,8,4	0.778,0.9,0.94,0.86,0.68,0.908	.	.
STO	J40044	chr1:155611355-155611548|+|155611215|155611603	RI	chr1:155611215-155611355:155611548-155611603	+	0.363167	0.987009	0.068	61,17,71,47,34,89	8,3,13,9,14,12	0.792,0.739,0.732,0.723,0.548,0.788	.	.
DR7	J40045	chr11:62833674-62833791|-|62833617|62833937	RI	chr11:62833617-62833674:62833791-62833937	-	0.860276	1	0.002	69,49,56,64,58,48	314,182,437,247,335,288	0.1,0.12,0.061,0.116,0.081,0.078	.	.
CP	J40046	chr19:11576588-11576715|-|11576242|11577317	RI	chr19:11576242-11576588:11576715-11577317	-	0	0	0.035	148,86,72,156,391,141	1098,597,712,3150,11385,2115	0.063,0.067,0.048,0.024,0.017,0.032	.	.
CP	J40047	chr19:11576840-11577056|-|11576715|11577317	RI	chr19:11576715-11576840:11577056-11577317	-	0.0421691	0.302881	0.02	130,81,61,206,445,161	2,0,2,5,11,5	0.97,1.0,0.938,0.954,0.953,0.942	.	.
CP	J40048	chr19:11576843-11577056|-|11576715|11577317	RI	chr19:11576715-11576843:11577056-11577317	-	3.3451e-13	6.37298e-10	0.06	129,82,56,190,361,136	412,249,281,1223,4946,775	0.135,0.141,0.091,0.072,0.035,0.081	.	.
CP	J40049	chr19:11577679-11578023|-|11577592|11578194	RI	chr19:11577592-11577679:11578023-11578194	-	0.641494	1	-0.055	30,15,24,44,84,30	8,3,5,7,19,4	0.652,0.714,0.706,0.759,0.689,0.789	.	.
TPS	J40050	chr1:40996068-40997393|+|40995916|40997526	RI	chr1:40995916-40996068:40997393-40997526	+	0.256144	0.828635	-0.028	33,30,34,56,39,44	82,43,77,82,63,88	0.168,0.259,0.181,0.255,0.236,0.2	.	.
TPS	J40051	chr1:41008714-41008793|+|41008658|41008890	RI	chr1:41008658-41008714:41008793-41008890	+	0.897561	1	0.014	9,15,22,10,15,11	30,19,19,18,16,22	0.153,0.323,0.411,0.251,0.361,0.232	.	.
TPS	J40052	chr1:41009589-41011657|+|41009444|41012550	RI	chr1:41009444-41009589:41011657-41012550	+	0.0889671	0.46781	-0.092	91,37,62,147,57,71	26,0,1,10,0,0	0.636,1.0,0.969,0.88,1.0,1.0	.	.
AST	J40053	chr7:151076832-151076912|-|151076625|151077027	RI	chr7:151076625-151076832:151076912-151077027	-	0.00498055	0.0783881	-0.14	20,9,7,33,23,17	44,18,24,34,24,26	0.214,0.231,0.149,0.368,0.365,0.282	.	.
AST	J40054	chr7:151077027-151077100|-|151076912|151077236	RI	chr7:151076912-151077027:151077100-151077236	-	0.17604	0.68214	-0.104	33,27,8,39,43,18	6,3,3,3,2,4	0.774,0.848,0.624,0.89,0.93,0.737	.	.
AST	J40055	chr7:151077236-151077309|-|151077100|151077401	RI	chr7:151077100-151077236:151077309-151077401	-	0.098669	0.494578	-0.051	269,98,123,281,184,115	358,177,248,272,289,178	0.318,0.256,0.236,0.391,0.284,0.287	.	.
AST	J40056	chr7:151077401-151077620|-|151077309|151077780	RI	chr7:151077309-151077401:151077620-151077780	-	0.153443	0.633675	0.03	16,5,14,7,12,7	24,19,25,41,38,9	0.25,0.116,0.219,0.079,0.136,0.28	.	.
AST	J40057	chr7:151077780-151077878|-|151076912|151078092	RI	chr7:151076912-151077780:151077878-151078092	-	1.97617e-05	0.00174437	0.08	98,49,70,52,67,40	293,103,157,288,255,192	0.155,0.208,0.197,0.09,0.126,0.103	.	.
MPD	J40058	chr1:109626912-109627174|+|109626725|109627316	RI	chr1:109626725-109626912:109627174-109627316	+	0.310934	0.916003	0.062	27,35,20,26,7,18	16,36,20,16,34,14	0.458,0.327,0.333,0.448,0.093,0.391	.	.
MPD	J40059	chr1:109627316-109627412|+|109627174|109627518	RI	chr1:109627174-109627316:109627412-109627518	+	0.0551586	0.353618	0.11	22,28,13,21,26,20	0,0,0,0,1,4	1.0,1.0,1.0,1.0,0.935,0.735	.	.
MPD	J40060	chr1:109627316-109627428|+|109626725|109627518	RI	chr1:109626725-109627316:109627428-109627518	+	0.201948	0.733522	-0.04	26,45,21,34,31,27	67,113,69,71,73,51	0.167,0.171,0.136,0.199,0.18,0.215	.	.
MPD	J40061	chr1:109628277-109628363|+|109628082|109628495	RI	chr1:109628082-109628277:109628363-109628495	+	0.0244486	0.214566	-0.042	18,39,19,45,26,39	90,224,87,135,138,109	0.104,0.092,0.113,0.163,0.099,0.172	.	.
MPD	J40062	chr1:109628495-109628626|+|109628363|109628806	RI	chr1:109628363-109628495:109628626-109628806	+	1	1	-0.061	9,24,16,23,20,21	1,0,0,0,0,0	0.818,1.0,1.0,1.0,1.0,1.0	.	.
MPD	J40063	chr1:109628495-109628642|+|109628082|109628806	RI	chr1:109628082-109628495:109628642-109628806	+	0.126861	0.570904	-0.091	9,24,18,23,20,21	16,42,12,19,15,18	0.22,0.222,0.429,0.377,0.4,0.368	.	.
MPD	J40064	chr1:109628495-109629108|+|109628082|109629235	RI	chr1:109628082-109628495:109629108-109629235	+	0.303069	0.907262	-0.052	34,39,32,28,25,21	2,10,3,4,2,1	0.895,0.661,0.842,0.778,0.862,0.913	.	.
MPD	J40065	chr1:109628806-109629108|+|109628082|109629235	RI	chr1:109628082-109628806:109629108-109629235	+	0.0903248	0.472325	0.072	32,33,21,16,17,14	28,51,40,27,26,49	0.364,0.244,0.208,0.229,0.246,0.125	.	.
MPD	J40066	chr1:109629486-109629795|+|109629326|109629916	RI	chr1:109629326-109629486:109629795-109629916	+	0.0764809	0.430137	-0.067	45,87,49,64,59,45	5,6,2,3,3,0	0.818,0.879,0.925,0.914,0.908,1.0	.	.
MPD	J40067	chr1:109629490-109629795|+|109629326|109629916	RI	chr1:109629326-109629490:109629795-109629916	+	0.122024	0.557976	-0.024	44,82,47,64,58,46	163,346,152,195,172,136	0.119,0.106,0.134,0.141,0.144,0.145	.	.
RPL5	J40068	chr14:22829940-22830052|+|22829886|22830110	RI	chr14:22829886-22829940:22830052-22830110	+	0.0246034	0.215428	-0.152	26,10,17,29,27,17	56,20,21,42,13,15	0.194,0.205,0.295,0.263,0.518,0.37	.	.
LCC	J40069	chr1:108932501-108934624|-|108931827|108934942	RI	chr1:108931827-108932501:108934624-108934942	-	0.107948	0.519559	0.109	56,67,69,50,78,51	6,15,25,15,31,18	0.824,0.691,0.58,0.625,0.557,0.586	.	.
LCC	J40070	chr1:108941494-108943474|-|108941404|108943615	RI	chr1:108941404-108941494:108943474-108943615	-	0.0460336	0.31928	-0.096	27,23,31,25,39,18	2,2,9,0,1,4	0.871,0.852,0.633,1.0,0.951,0.692	.	.
LCC	J40071	chr1:108941498-108943474|-|108941404|108943615	RI	chr1:108941404-108941498:108943474-108943615	-	0.768405	1	0.005	16,21,29,21,31,13	194,168,148,193,239,101	0.04,0.059,0.089,0.052,0.061,0.06	.	.
LCC	J40072	chr1:108941498-108943558|-|108941404|108943615	RI	chr1:108941404-108941498:108943558-108943615	-	0.88811	1	0.008	66,56,59,74,94,52	15,0,6,4,7,10	0.688,1.0,0.831,0.902,0.87,0.722	.	.
RHGAP	J40073	chr12:57476166-57476363|-|57476070|57476454	RI	chr12:57476070-57476166:57476363-57476454	-	0.721931	1	0.025	12,34,19,41,21,18	29,29,45,48,50,45	0.171,0.37,0.174,0.299,0.174,0.167	.	.
RHGAP	J40074	chr12:57476651-57476870|-|57476589|57476963	RI	chr12:57476589-57476651:57476870-57476963	-	0.966413	1	0.001	330,381,339,384,361,373	402,294,409,404,377,382	0.291,0.393,0.293,0.322,0.324,0.328	.	.
RHGAP	J40075	chr12:57477269-57477458|-|57477155|57477680	RI	chr12:57477155-57477269:57477458-57477680	-	2.96288e-06	0.000473687	0.023	112,269,146,90,135,141	1678,1347,1483,1659,1981,1649	0.032,0.091,0.047,0.026,0.033,0.041	.	.
NF65	J40076	chr7:99561973-99562367|+|99561887|99562494	RI	chr7:99561887-99561973:99562367-99562494	+	0.825443	1	-0.002	359,181,229,386,278,242	122,47,102,107,106,88	0.595,0.658,0.529,0.643,0.567,0.579	.	.
DF2	J40077	chr1:86385590-86386914|-|86385457|86387086	RI	chr1:86385457-86385590:86386914-86387086	-	0.205875	0.740613	-0.031	433,333,488,379,501,394	94,50,76,72,48,63	0.697,0.769,0.762,0.725,0.839,0.758	.	.
FE2L	J40078	chr2:177232583-177233249|-|177232391|177233339	RI	chr2:177232391-177232583:177233249-177233339	-	0.110946	0.528098	-0.008	415,531,358,335,446,401	3693,5919,3286,2363,4704,3116	0.053,0.043,0.052,0.066,0.045,0.06	.	.
1PR1-D	J40079	chr1:101235881-101236324|-|101234554|101236624	RI	chr1:101234554-101235881:101236324-101236624	-	0.00803921	0.107008	0.138	6,13,19,12,15,39	0,0,2,7,0,1	1.0,1.0,0.826,0.462,1.0,0.951	.	.
ENND4	J40080	chr1:153930603-153930691|-|153930538|153931064	RI	chr1:153930538-153930603:153930691-153931064	-	0.571349	1	0.006	154,77,87,168,130,89	391,315,331,402,563,409	0.185,0.124,0.132,0.194,0.118,0.112	.	.
ENND4	J40081	chr1:153930857-153930946|-|153930691|153931064	RI	chr1:153930691-153930857:153930946-153931064	-	0.0169203	0.169588	-0.042	37,19,14,51,35,24	152,86,152,136,165,95	0.123,0.113,0.05,0.177,0.109,0.127	.	.
GAP	J40082	chr2:196847200-196847946|-|196847002|196848037	RI	chr2:196847002-196847200:196847946-196848037	-	0.352564	0.972605	-0.041	98,92,146,76,144,101	54,45,127,33,89,53	0.476,0.505,0.365,0.535,0.447,0.488	.	.
SPSCR	J40083	chr17:82016869-82016940|+|82016799|82017113	RI	chr17:82016799-82016869:82016940-82017113	+	0.282204	0.873748	-0.064	8,1,7,10,13,11	18,16,16,22,36,20	0.218,0.038,0.216,0.222,0.185,0.257	.	.
YO9	J40084	chr19:17202883-17203146|+|17202841|17203258	RI	chr19:17202841-17202883:17203146-17203258	+	0.000545937	0.0172631	0.067	157,206,130,117,128,82	253,301,212,226,321,224	0.237,0.255,0.235,0.206,0.166,0.155	.	.
YO9	J40085	chr19:17211774-17211894|+|17211650|17213284	RI	chr19:17211650-17211774:17211894-17213284	+	0.286621	0.88181	-0.064	199,101,113,161,154,121	22,34,10,11,30,10	0.819,0.598,0.85,0.88,0.72,0.858	.	.
NAJC	J40086	chr11:64233980-64234072|+|64233893|64234281	RI	chr11:64233893-64233980:64234072-64234281	+	0.150843	0.628153	0.048	268,302,239,227,183,197	131,139,141,161,84,142	0.537,0.552,0.49,0.444,0.552,0.44	.	.
NM1	J40087	chr12:32737942-32738263|+|32737864|32738296	RI	chr12:32737864-32737942:32738263-32738296	+	0.974771	1	-0.007	98,43,128,115,77,83	34,14,15,12,32,22	0.59,0.606,0.81,0.827,0.546,0.654	.	.
RMT1	J40088	chr1:100140514-100140851|+|100140407|100141019	RI	chr1:100140407-100140514:100140851-100141019	+	0.0416941	0.301077	0.112	59,32,37,64,56,52	7,5,5,23,15,7	0.808,0.762,0.787,0.582,0.651,0.788	.	.
FT8	J40089	chr3:160383504-160384405|-|160383436|160384646	RI	chr3:160383436-160383504:160384405-160384646	-	1.62589e-05	0.00154237	-0.144	115,58,96,138,96,111	16,7,14,2,8,2	0.782,0.806,0.774,0.972,0.857,0.965	.	.
KIC	J40090	chr5:95495017-95497415|-|95494963|95497488	RI	chr5:95494963-95495017:95497415-95497488	-	0.485823	1	-0.01	28,11,31,34,21,23	249,147,241,194,226,205	0.053,0.036,0.06,0.081,0.044,0.053	.	.
KIC	J40091	chr5:95506992-95509593|-|95506933|95509687	RI	chr5:95506933-95506992:95509593-95509687	-	0.246452	0.813276	-0.058	142,95,118,142,152,107	9,16,14,13,18,2	0.888,0.748,0.808,0.845,0.809,0.964	.	.
KIC	J40092	chr5:95512618-95513570|-|95512476|95513645	RI	chr5:95512476-95512618:95513570-95513645	-	0.391837	1	0.007	152,110,115,150,136,89	578,445,572,466,752,547	0.116,0.11,0.091,0.139,0.083,0.075	.	.
KIC	J40093	chr5:95516586-95516671|-|95516524|95517060	RI	chr5:95516524-95516586:95516671-95517060	-	0.588602	1	0.017	26,29,40,25,50,37	110,78,82,131,122,100	0.122,0.179,0.222,0.1,0.193,0.178	.	.
KIC	J40094	chr5:95516750-95516910|-|95516671|95517060	RI	chr5:95516671-95516750:95516910-95517060	-	0.00238157	0.0466559	-0.057	65,68,95,83,75,66	0,6,4,0,0,2	1.0,0.85,0.922,1.0,1.0,0.943	.	.
KIC	J40095	chr5:95516750-95516915|-|95516671|95517060	RI	chr5:95516671-95516750:95516915-95517060	-	0.177587	0.685956	0.054	65,70,95,82,74,66	87,52,74,112,105,55	0.272,0.402,0.391,0.268,0.261,0.375	.	.
KIC	J40096	chr5:95517060-95517145|-|95516524|95517322	RI	chr5:95516524-95517060:95517145-95517322	-	0.571973	1	-0.008	30,35,38,38,46,23	231,249,260,182,310,207	0.071,0.076,0.079,0.109,0.08,0.061	.	.
KIC	J40097	chr5:95540830-95541304|-|95540689|95541380	RI	chr5:95540689-95540830:95541304-95541380	-	0.244388	0.809837	0.046	5,3,7,3,9,0	26,13,26,37,29,20	0.088,0.103,0.119,0.039,0.134,0.0	.	.
KIC	J40098	chr5:95543323-95547060|-|95543183|95547151	RI	chr5:95543183-95543323:95547060-95547151	-	0.686025	1	-0.071	14,27,25,36,19,25	9,0,0,2,2,1	0.438,1.0,1.0,0.9,0.826,0.926	.	.
KIC	J40099	chr5:95543323-95547065|-|95543183|95547151	RI	chr5:95543183-95543323:95547065-95547151	-	0.0762429	0.429535	-0.075	18,27,27,40,21,25	2,5,1,0,3,1	0.818,0.73,0.931,1.0,0.778,0.926	.	.
KIC	J40100	chr5:95543327-95547065|-|95543183|95547151	RI	chr5:95543183-95543327:95547065-95547151	-	0.0160724	0.164259	-0.237	18,26,24,40,18,25	5,4,9,9,0,0	0.643,0.765,0.571,0.69,1.0,1.0	.	.
DR2	J40101	chr1:224411565-224413252|-|224411426|224413335	RI	chr1:224411426-224411565:224413252-224413335	-	0.474846	1	-0.044	107,142,97,116,115,114	12,16,32,19,7,22	0.817,0.816,0.602,0.753,0.891,0.722	.	.
ASSF	J40102	chr10:44970264-44971772|+|44970164|44971848	RI	chr10:44970164-44970264:44971772-44971848	+	0.350222	0.968849	0.082	32,92,4,22,109,68	16,34,10,32,103,52	0.5,0.575,0.167,0.256,0.346,0.395	.	.
GSM	J40103	chr17:2362905-2362988|+|2362837|2363134	RI	chr17:2362837-2362905:2362988-2363134	+	0.00600454	0.0886946	-0.183	59,26,32,63,50,68	36,53,29,37,23,27	0.492,0.225,0.395,0.502,0.562,0.598	.	.
BXIP	J40104	chr1:154951535-154951794|-|154951470|154951921	RI	chr1:154951470-154951535:154951794-154951921	-	0.254662	0.826765	-0.019	70,43,68,80,79,70	222,106,211,222,192,164	0.136,0.169,0.139,0.153,0.171,0.176	.	.
CDC18-AS	J40105	chr1:93337512-93338229|-|93337376|93339274	RI	chr1:93337376-93337512:93338229-93339274	-	0.677094	1	-0.028	354,105,95,403,127,87	127,40,14,120,28,20	0.582,0.568,0.772,0.627,0.694,0.685	.	.
NF24	J40106	chr10:37831312-37833024|-|37828764|37833116	RI	chr10:37828764-37831312:37833024-37833116	-	0.447215	1	0.062	78,74,62,123,51,59	53,16,19,54,31,22	0.424,0.698,0.62,0.532,0.451,0.573	.	.
BTB1	J40107	chr1:15943715-15943807|-|15943598|15943895	RI	chr1:15943598-15943715:15943807-15943895	-	0.00963677	0.119867	-0.061	55,63,35,42,45,30	127,259,113,91,91,59	0.197,0.121,0.149,0.207,0.219,0.223	.	.
NHG2	J40108	chr17:77088949-77089152|+|77088748|77089271	RI	chr17:77088748-77088949:77089152-77089271	+	0.932518	1	0.128	0,30,1,0,26,4	14,7,5,25,42,11	0.0,0.682,0.091,0.0,0.236,0.154	.	.
CDC28	J40109	chr1:32202099-32203878|+|32201912|32204045	RI	chr1:32201912-32202099:32203878-32204045	+	0.292655	0.892446	-0.125	10,12,13,21,7,13	5,7,11,2,8,5	0.5,0.462,0.371,0.84,0.304,0.565	.	.
CDC28	J40110	chr1:32204620-32205193|+|32204597|32205387	RI	chr1:32204597-32204620:32205193-32205387	+	0.791989	1	0.025	49,22,42,22,37,34	39,56,34,39,38,38	0.386,0.164,0.382,0.22,0.327,0.309	.	.
AT	J40111	chr15:45376819-45378384|-|45376600|45378544	RI	chr15:45376600-45376819:45378384-45378544	-	0.182208	0.693463	-0.103	7,12,9,1,5,15	57,43,66,19,23,10	0.058,0.122,0.064,0.026,0.098,0.429	.	.
NRNP	J40112	chr1:244856158-244856456|-|244855903|244856625	RI	chr1:244855903-244856158:244856456-244856625	-	0.0321235	0.256248	-0.015	182,188,229,274,206,213	1561,1018,1351,1270,1339,1013	0.055,0.085,0.078,0.097,0.071,0.095	.	.
NRNP	J40113	chr1:244860474-244862460|-|244860334|244862534	RI	chr1:244860334-244860474:244862460-244862534	-	0.468772	1	0.03	145,154,143,167,117,115	221,112,156,148,201,140	0.247,0.407,0.314,0.361,0.225,0.291	.	.
MYM	J40114	chr13:19993564-19993825|+|19993062|19993919	RI	chr13:19993062-19993564:19993825-19993919	+	0.477703	1	0.032	615,523,455,482,389,379	79,226,83,87,119,119	0.796,0.536,0.733,0.735,0.62,0.614	.	.
PHP	J40115	chr1:5864033-5864337|-|5862810|5866458	RI	chr1:5862810-5864033:5864337-5866458	-	0.78788	1	0.014	0,1,7,1,4,3	29,16,14,41,17,20	0.0,0.03,0.2,0.012,0.105,0.07	.	.
MPP	J40116	chr2:219500218-219501475|+|219500120|219502037	RI	chr2:219500120-219500218:219501475-219502037	+	0.0890272	0.46781	0.039	146,94,93,98,118,91	224,150,111,188,274,118	0.246,0.239,0.295,0.207,0.177,0.278	.	.
MPP	J40117	chr2:219501579-219501850|+|219501475|219502037	RI	chr2:219501475-219501579:219501850-219502037	+	0.230871	0.786086	-0.025	17,7,10,23,17,7	106,57,58,62,106,58	0.074,0.058,0.079,0.156,0.074,0.057	.	.
MPP	J40118	chr2:219501579-219501911|+|219501475|219502037	RI	chr2:219501475-219501579:219501911-219502037	+	0.016972	0.169809	0.055	91,52,37,86,111,37	2,0,3,6,8,2	0.958,1.0,0.86,0.878,0.874,0.902	.	.
MPP	J40119	chr2:219504213-219505227|+|219504082|219505362	RI	chr2:219504082-219504213:219505227-219505362	+	0.040123	0.294475	0.148	52,26,41,34,48,27	59,17,14,36,67,31	0.306,0.433,0.594,0.321,0.264,0.303	.	.
MPP	J40120	chr2:219504218-219505227|+|219504082|219505362	RI	chr2:219504082-219504218:219505227-219505362	+	0.476365	1	0.007	56,29,49,44,63,31	3,0,1,1,0,2	0.903,1.0,0.961,0.957,1.0,0.886	.	.
MPP	J40121	chr2:219504213-219505457|+|219504082|219505761	RI	chr2:219504082-219504213:219505457-219505761	+	0.00325165	0.0584895	0.072	52,32,37,38,44,26	0,2,0,4,4,0	1.0,0.889,1.0,0.826,0.846,1.0	.	.
MPP	J40122	chr2:219505362-219505457|+|219504082|219505761	RI	chr2:219504082-219505362:219505457-219505761	+	0.0316917	0.253511	0.029	11,12,6,7,8,6	168,68,63,111,204,99	0.035,0.09,0.05,0.034,0.021,0.033	.	.
MPP	J40123	chr2:219505362-219505599|+|219504082|219505761	RI	chr2:219504082-219505362:219505599-219505761	+	1	1	-0.037	46,26,18,53,35,32	0,0,2,2,0,0	1.0,1.0,0.818,0.93,1.0,1.0	.	.
MPP	J40124	chr2:219505555-219505714|+|219505457|219505761	RI	chr2:219505457-219505555:219505714-219505761	+	0.297883	0.90023	-0.071	53,33,32,78,88,42	12,15,4,12,18,7	0.688,0.524,0.8,0.765,0.71,0.75	.	.
AN1B	J40125	chr9:137088183-137088267|+|137088074|137088398	RI	chr9:137088074-137088183:137088267-137088398	+	0.832485	1	-0.036	17,7,8,14,14,8	8,8,3,2,12,7	0.556,0.34,0.611,0.805,0.407,0.402	.	.
AN1B	J40126	chr9:137099881-137101004|+|137099695|137101153	RI	chr9:137099695-137099881:137101004-137101153	+	0.0308742	0.249442	0.265	4,1,10,0,3,5	9,6,1,29,12,11	0.182,0.077,0.833,0.0,0.111,0.185	.	.
AN1B	J40127	chr9:137101672-137106124|+|137101483|137106315	RI	chr9:137101483-137101672:137106124-137106315	+	0.514716	1	-0.011	16,6,6,15,21,6	75,59,47,71,106,57	0.096,0.048,0.06,0.096,0.09,0.05	.	.
AN1B	J40128	chr9:137105916-137106124|+|137101483|137106315	RI	chr9:137101483-137105916:137106124-137106315	+	0.0308372	0.249381	-0.253	19,2,7,21,34,5	2,4,0,2,1,0	0.826,0.2,1.0,0.84,0.944,1.0	.	.
AN1B	J40129	chr9:137106315-137106688|+|137106124|137106809	RI	chr9:137106124-137106315:137106688-137106809	+	0.014404	0.153522	-0.112	27,9,9,23,24,24	35,51,24,34,28,28	0.278,0.081,0.158,0.253,0.3,0.3	.	.
AN1B	J40130	chr9:137107447-137107530|+|137107249|137107662	RI	chr9:137107249-137107447:137107530-137107662	+	0.620634	1	-0.015	9,5,5,10,5,6	25,35,23,31,26,20	0.175,0.078,0.114,0.16,0.102,0.151	.	.
AN1B	J40131	chr9:137107447-137107534|+|137107249|137107662	RI	chr9:137107249-137107447:137107534-137107662	+	1	1	0.074	15,6,19,12,7,9	0,0,0,2,0,0	1.0,1.0,1.0,0.777,1.0,1.0	.	.
HOP	J40132	chr19:2807808-2808242|+|2807441|2808444	RI	chr19:2807441-2807808:2808242-2808444	+	0.135818	0.59359	0.062	13,6,3,7,5,0	31,18,24,26,33,9	0.173,0.143,0.059,0.119,0.07,0.0	.	.
HACTR	J40133	chr1:28497271-28499419|+|28496533|28500364	RI	chr1:28496533-28497271:28499419-28500364	+	2.90301e-05	0.00232546	0.196	55,29,58,58,45,47	2,1,1,13,13,2	0.932,0.935,0.967,0.69,0.634,0.922	.	.
RE	J40134	chr2:27131831-27132009|-|27131671|27132082	RI	chr2:27131671-27131831:27132009-27132082	-	0.255757	0.82838	0.019	7,12,4,4,8,2	63,51,52,40,52,53	0.053,0.105,0.037,0.048,0.071,0.019	.	.
RE	J40135	chr2:27133337-27133531|-|27133116|27133721	RI	chr2:27133116-27133337:27133531-27133721	-	0.0930782	0.479161	0.087	12,19,13,16,17,3	46,20,48,53,59,39	0.115,0.322,0.119,0.131,0.126,0.037	.	.
CF	J40136	chr5:134142883-134142992|+|134142720|134143100	RI	chr5:134142720-134142883:134142992-134143100	+	0.324214	0.935914	0.013	347,166,248,356,221,253	1028,439,825,1197,663,895	0.15,0.165,0.136,0.135,0.149,0.129	.	.
DR5	J40137	chr2:74423385-74423854|+|74423318|74423982	RI	chr2:74423318-74423385:74423854-74423982	+	0.791204	1	-0.033	23,16,15,12,15,14	0,4,2,0,6,0	1.0,0.667,0.789,1.0,0.556,1.0	.	.
IP1	J40138	chr12:122860077-122860147|+|122860046|122860210	RI	chr12:122860046-122860077:122860147-122860210	+	0.668534	1	-0.034	33,10,21,25,15,18	61,25,50,58,27,27	0.255,0.202,0.21,0.214,0.26,0.296	.	.
IP1	J40139	chr12:122860523-122860678|+|122860422|122860784	RI	chr12:122860422-122860523:122860678-122860784	+	0.813902	1	-0.004	22,18,19,24,26,12	143,91,113,165,76,155	0.071,0.09,0.078,0.068,0.146,0.037	.	.
HEMIS	J40140	chr1:27882077-27882512|+|27881970|27883043	RI	chr1:27881970-27882077:27882512-27883043	+	0.0828024	0.450992	0.086	87,160,46,63,167,55	3,7,0,11,4,3	0.935,0.92,1.0,0.741,0.954,0.902	.	.
SDE	J40141	chr1:114719742-114720538|-|114719578|114720717	RI	chr1:114719578-114719742:114720538-114720717	-	0.258332	0.83218	-0.011	239,207,198,271,226,227	970,925,1014,979,1060,879	0.11,0.101,0.089,0.122,0.096,0.114	.	.
SDE	J40142	chr1:114734117-114734441|-|114733988|114734523	RI	chr1:114733988-114734117:114734441-114734523	-	0.210049	0.746136	-0.012	84,105,88,132,95,92	490,561,354,490,488,396	0.079,0.086,0.111,0.119,0.089,0.104	.	.
SDE	J40143	chr1:114736855-114737470|-|114736757|114737563	RI	chr1:114736757-114736855:114737470-114737563	-	0.0815339	0.447009	-0.073	124,114,115,123,124,126	101,64,90,87,53,61	0.38,0.471,0.39,0.414,0.539,0.508	.	.
EGF	J40144	chr1:3494499-3494612|-|3494370|3494741	RI	chr1:3494370-3494499:3494612-3494741	-	0.793183	1	0.01	10,4,6,2,18,4	16,23,27,36,22,25	0.244,0.082,0.103,0.028,0.296,0.076	.	.
DX4	J40145	chr12:12823319-12823869|+|12823202|12824016	RI	chr12:12823202-12823319:12823869-12824016	+	0.384646	1	-0.019	310,233,328,366,308,270	451,275,459,345,429,378	0.256,0.298,0.263,0.347,0.264,0.263	.	.
DX4	J40146	chr12:12823319-12824539|+|12823202|12824677	RI	chr12:12823202-12823319:12824539-12824677	+	0.50257	1	-0.006	263,189,287,298,246,245	26,1,13,10,13,11	0.835,0.99,0.917,0.937,0.904,0.918	.	.
DX4	J40147	chr12:12824016-12824539|+|12823202|12824677	RI	chr12:12823202-12824016:12824539-12824677	+	0.321461	0.931802	-0.044	74,45,83,79,78,61	85,59,85,55,80,74	0.303,0.276,0.328,0.418,0.328,0.292	.	.
TC21	J40148	chr2:165871020-165874678|-|165870796|165874832	RI	chr2:165870796-165871020:165874678-165874832	-	0.175914	0.682005	-0.031	133,99,138,142,134,113	7,4,6,5,4,2	0.905,0.925,0.92,0.934,0.944,0.966	.	.
BM8	J40149	chr1:145926618-145926808|-|145926481|145927077	RI	chr1:145926481-145926618:145926808-145927077	-	0.921627	1	0.005	18,33,19,19,24,22	95,55,88,67,68,76	0.087,0.231,0.097,0.124,0.15,0.126	.	.
BM8	J40150	chr1:145926886-145927017|-|145926808|145927077	RI	chr1:145926808-145926886:145927017-145927077	-	0.631929	1	0.062	8,7,2,4,8,6	8,1,4,14,4,3	0.333,0.778,0.2,0.125,0.5,0.5	.	.
AGED	J40151	chrX:54815690-54815880|+|54815247|54816007	RI	chrX:54815247-54815690:54815880-54816007	+	0.618997	1	0.022	116,131,154,79,93,102	164,95,195,96,126,106	0.261,0.408,0.283,0.292,0.27,0.325	.	.
LC33A	J40152	chr3:155833585-155833856|-|155833467|155834041	RI	chr3:155833467-155833585:155833856-155834041	-	0.367992	0.994011	0.044	177,131,142,201,129,149	87,64,72,87,136,70	0.504,0.506,0.497,0.536,0.322,0.516	.	.
SMC	J40153	chr19:39980146-39980285|+|39980069|39980454	RI	chr19:39980069-39980146:39980285-39980454	+	0.757948	1	0.029	17,11,17,7,23,12	31,14,38,29,34,20	0.215,0.282,0.183,0.108,0.253,0.231	.	.
CIAD	J40154	chr4:48892889-48894005|-|48892771|48894053	RI	chr4:48892771-48892889:48894005-48894053	-	0.821492	1	0	57,21,46,41,35,48	164,110,197,167,118,212	0.148,0.087,0.105,0.109,0.129,0.102	.	.
ARS2-AS	J40155	chr1:119150652-119150792|+|119150564|119151419	RI	chr1:119150564-119150652:119150792-119151419	+	0.278328	0.868392	-0.039	129,67,91,168,166,166	2,2,16,11,7,3	0.97,0.944,0.74,0.884,0.922,0.965	.	.
PIL	J40156	chr2:200881488-200882341|-|200881420|200882435	RI	chr2:200881420-200881488:200882341-200882435	-	0.00152249	0.0346335	-0.027	12,5,7,24,16,11	236,135,117,194,167,105	0.025,0.018,0.029,0.058,0.046,0.05	.	.
RASLN	J40157	chr2:6915967-6916815|-|6915822|6917224	RI	chr2:6915822-6915967:6916815-6917224	-	0.151686	0.629716	0.051	103,57,80,67,60,62	2,1,6,5,2,6	0.963,0.966,0.87,0.87,0.938,0.838	.	.
RASLN	J40158	chr2:6915967-6916849|-|6915822|6917224	RI	chr2:6915822-6915967:6916849-6917224	-	1	1	-0.045	91,40,88,72,52,53	6,0,4,1,1,0	0.883,1.0,0.917,0.973,0.963,1.0	.	.
LID	J40159	chr9:39809615-39809730|-|39809485|39810024	RI	chr9:39809485-39809615:39809730-39810024	-	0.0240923	0.212992	-0.214	17,20,24,10,29,23	14,8,15,4,9,2	0.383,0.561,0.45,0.561,0.622,0.854	.	.
ACF	J40160	chr1:39463686-39468614|+|39463611|39468732	RI	chr1:39463611-39463686:39468614-39468732	+	0.519569	1	0.013	22,19,9,26,10,13	85,100,100,132,108,84	0.115,0.087,0.043,0.09,0.044,0.072	.	.
ACF	J40161	chr1:39484730-39485537|+|39484600|39486987	RI	chr1:39484600-39484730:39485537-39486987	+	0.0633427	0.385554	-0.028	28,35,17,47,36,30	138,206,131,169,187,129	0.092,0.078,0.061,0.122,0.088,0.104	.	.
AP	J40162	chr3:52402871-52403137|-|52402778|52403298	RI	chr3:52402778-52402871:52403137-52403298	-	0.301959	0.904888	-0.031	47,12,59,38,77,36	118,70,86,100,110,85	0.166,0.079,0.255,0.16,0.259,0.175	.	.
AP	J40163	chr3:52402940-52403137|-|52402778|52403298	RI	chr3:52402778-52402940:52403137-52403298	-	0.0161668	0.164579	-0.082	37,14,34,25,46,22	6,0,0,0,0,0	0.755,1.0,1.0,1.0,1.0,1.0	.	.
AP	J40164	chr3:52406322-52406828|-|52406252|52406907	RI	chr3:52406252-52406322:52406828-52406907	-	2.05058e-06	0.000349853	-0.123	176,116,167,114,163,130	19,14,14,4,3,3	0.822,0.806,0.856,0.934,0.964,0.956	.	.
AP	J40165	chr3:52406376-52406828|-|52406252|52406907	RI	chr3:52406252-52406376:52406828-52406907	-	0.343206	0.962993	0.028	44,38,26,22,47,24	182,79,160,120,159,140	0.108,0.194,0.075,0.084,0.129,0.079	.	.
MGN	J40166	chr1:26473527-26473702|+|26473482|26473732	RI	chr1:26473482-26473527:26473702-26473732	+	0.318552	0.927363	-0.017	874,435,551,707,642,573	1592,606,839,1116,990,699	0.215,0.264,0.247,0.241,0.245,0.291	.	.
MGN	J40167	chr1:26473732-26474084|+|26473482|26474135	RI	chr1:26473482-26473732:26474084-26474135	+	0.30441	0.908896	-0.02	1014,521,616,889,628,645	1783,652,970,1195,1119,695	0.221,0.285,0.241,0.271,0.219,0.317	.	.
ISP	J40168	chr1:222837066-222837218|+|222836995|222837380	RI	chr1:222836995-222837066:222837218-222837380	+	0.00105333	0.0268463	-0.174	31,14,9,15,19,16	1,6,0,0,0,0	0.939,0.538,1.0,1.0,1.0,1.0	.	.
MPP	J40169	chr3:49722754-49722971|-|49722595|49723114	RI	chr3:49722595-49722754:49722971-49723114	-	0.309784	0.91526	-0.036	46,47,57,51,54,51	106,74,97,96,92,55	0.178,0.241,0.227,0.21,0.227,0.317	.	.
SMD	J40170	chr1:151266112-151266307|+|151266003|151266439	RI	chr1:151266003-151266112:151266307-151266439	+	0.420583	1	-0.003	4,13,12,15,15,4	131,70,81,83,131,48	0.015,0.085,0.069,0.083,0.054,0.04	.	.
SMD	J40171	chr1:151266121-151266307|+|151266003|151266439	RI	chr1:151266003-151266121:151266307-151266439	+	0.143597	0.6119	-0.266	4,12,11,14,15,4	20,4,4,8,5,0	0.091,0.6,0.579,0.467,0.6,1.0	.	.
PC	J40172	chr10:32273082-32273162|-|32273013|32273281	RI	chr10:32273013-32273082:32273162-32273281	-	0.865156	1	-0.012	120,51,93,139,74,74	35,38,28,35,41,30	0.673,0.446,0.666,0.704,0.52,0.597	.	.
PC	J40173	chr10:32291322-32292495|-|32291162|32292644	RI	chr10:32291162-32291322:32292495-32292644	-	0.608485	1	-0.014	146,55,110,172,96,147	233,172,224,316,263,222	0.239,0.138,0.197,0.214,0.154,0.249	.	.
OV1	J40174	chr1:112689866-112689993|+|112689839|112690098	RI	chr1:112689839-112689866:112689993-112690098	+	0.000115899	0.00578533	0.044	337,165,332,291,433,221	2,3,1,4,7,16	0.988,0.965,0.994,0.973,0.969,0.874	.	.
OV1	J40175	chr1:112694896-112695415|+|112694748|112695574	RI	chr1:112694748-112694896:112695415-112695574	+	0.97904	1	-0.001	116,44,110,94,134,71	715,337,628,562,904,442	0.075,0.061,0.081,0.077,0.069,0.074	.	.
OV1	J40176	chr1:112696251-112696436|+|112696147|112696534	RI	chr1:112696147-112696251:112696436-112696534	+	0.262173	0.839821	-0.019	68,18,39,43,61,50	308,157,304,210,403,211	0.099,0.054,0.06,0.093,0.07,0.106	.	.
OV1	J40177	chr1:112696283-112696436|+|112696147|112696534	RI	chr1:112696147-112696283:112696436-112696534	+	0.600087	1	-0.086	51,16,30,32,49,44	2,10,4,3,9,4	0.927,0.444,0.789,0.842,0.731,0.846	.	.
OV1	J40178	chr1:112698478-112698714|+|112698286|112698789	RI	chr1:112698286-112698478:112698714-112698789	+	0.707273	1	0.014	427,251,445,375,564,346	305,123,328,265,444,189	0.412,0.505,0.404,0.414,0.388,0.478	.	.
OV1	J40179	chr1:112699612-112699662|+|112699457|112699810	RI	chr1:112699457-112699612:112699662-112699810	+	0.0635926	0.386123	-0.065	157,61,127,95,164,98	4,12,19,6,9,6	0.965,0.782,0.825,0.918,0.928,0.92	.	.
OV1	J40180	chr1:112698789-112699684|+|112698286|112699810	RI	chr1:112698286-112698789:112699684-112699810	+	0.107989	0.519647	0.047	671,362,626,543,860,528	183,67,147,162,226,151	0.647,0.73,0.68,0.626,0.655,0.636	.	.
OV1	J40181	chr1:112699612-112699684|+|112699457|112699810	RI	chr1:112699457-112699612:112699684-112699810	+	0.0498337	0.333811	-0.066	174,67,144,109,195,112	3,14,2,3,6,1	0.973,0.749,0.978,0.958,0.953,0.986	.	.
OV1	J40182	chr1:112699982-112700218|+|112699893|112700340	RI	chr1:112699893-112699982:112700218-112700340	+	0.538813	1	-0.019	228,120,271,215,305,214	302,191,331,266,440,234	0.274,0.239,0.29,0.288,0.257,0.314	.	.
BQLN	J40183	chr9:83666433-83669184|-|83666349|83669327	RI	chr9:83666349-83666433:83669184-83669327	-	0.554505	1	-0.006	275,275,280,338,303,203	1376,1393,1274,1190,1442,1204	0.091,0.09,0.099,0.124,0.095,0.078	.	.
D5	J40184	chr1:207336818-207337328|+|207336692|207337409	RI	chr1:207336692-207336818:207337328-207337409	+	0.0153149	0.159222	0.093	158,596,202,174,161,172	319,402,320,319,317,430	0.198,0.426,0.24,0.214,0.203,0.167	.	.
D5	J40185	chr1:207339417-207340390|+|207339396|207340508	RI	chr1:207339396-207339417:207340390-207340508	+	0.00523663	0.0806194	-0.111	192,210,226,289,164,272	67,61,87,40,53,50	0.589,0.633,0.565,0.783,0.607,0.731	.	.
ISC	J40186	chr3:52477642-52478096|+|52477573|52478282	RI	chr3:52477573-52477642:52478096-52478282	+	0.214891	0.757055	-0.017	47,20,28,47,43,40	265,180,205,306,235,196	0.081,0.053,0.064,0.071,0.084,0.093	.	.
MEM8	J40187	chr9:35829391-35829876|+|35829227|35829955	RI	chr9:35829227-35829391:35829876-35829955	+	0.0450723	0.315506	0.093	24,33,24,42,22,3	0,0,0,3,2,0	1.0,1.0,1.0,0.875,0.846,1.0	.	.
TCH	J40188	chr6:36968974-36970038|-|36968156|36970114	RI	chr6:36968156-36968974:36970038-36970114	-	0.910349	1	-0.003	127,166,89,126,146,75	261,393,262,237,382,206	0.196,0.174,0.145,0.21,0.16,0.154	.	.
TCH	J40189	chr6:36975717-36977198|-|36975657|36977250	RI	chr6:36975657-36975717:36977198-36977250	-	0.546083	1	0.013	12,17,11,8,11,10	70,120,44,52,91,52	0.079,0.066,0.111,0.071,0.057,0.088	.	.
TCH	J40190	chr6:36977691-36978077|-|36977633|36978155	RI	chr6:36977633-36977691:36978077-36978155	-	0.821357	1	0	31,26,43,31,26,21	177,266,141,132,185,109	0.081,0.047,0.132,0.105,0.066,0.088	.	.
TCH	J40191	chr6:36977796-36978077|-|36977633|36978155	RI	chr6:36977633-36977796:36978077-36978155	-	0.0650437	0.390458	-0.108	10,26,30,18,11,11	6,2,0,0,3,0	0.455,0.867,1.0,1.0,0.647,1.0	.	.
BM	J40192	chrX:136872345-136875085|-|136872267|136875168	RI	chrX:136872267-136872345:136875085-136875168	-	0.305221	0.909298	-0.027	49,55,75,64,57,36	106,150,93,80,93,76	0.188,0.155,0.287,0.286,0.235,0.191	.	.
BM	J40193	chrX:136879123-136879318|-|136879016|136879453	RI	chrX:136879016-136879123:136879318-136879453	-	0.012026	0.137638	0.03	23,31,21,29,5,14	263,137,156,203,203,177	0.042,0.102,0.063,0.067,0.012,0.038	.	.
BM	J40194	chrX:136879158-136879318|-|136879016|136879453	RI	chrX:136879016-136879158:136879318-136879453	-	0.607691	1	0.072	27,40,17,30,4,14	2,4,1,2,2,0	0.871,0.833,0.895,0.882,0.5,1.0	.	.
IP4K2	J40195	chr12:57601636-57601925|+|57601525|57603418	RI	chr12:57601525-57601636:57601925-57603418	+	0.69132	1	-0.009	179,126,130,129,176,108	8,4,1,2,6,2	0.918,0.94,0.985,0.97,0.936,0.964	.	.
R2C	J40196	chr3:15038137-15039121|+|15037999|15039227	RI	chr3:15037999-15038137:15039121-15039227	+	0.96907	1	-0.001	163,150,128,155,108,129	1216,1131,942,900,1053,948	0.063,0.062,0.064,0.079,0.049,0.064	.	.
FN	J40197	chr7:2525318-2525413|+|2525218|2525567	RI	chr7:2525218-2525318:2525413-2525567	+	0.887004	1	0.013	90,116,101,225,118,92	30,32,31,48,41,40	0.626,0.669,0.645,0.723,0.616,0.562	.	.
MJD7-PLA2G4	J40198	chr15:41834893-41834969|+|41834739|41835223	RI	chr15:41834739-41834893:41834969-41835223	+	0.0480973	0.327165	-0.095	28,26,33,45,18,46	66,75,58,61,46,39	0.206,0.175,0.258,0.311,0.193,0.419	.	.
MJD7-PLA2G4	J40199	chr15:41836551-41836780|+|41836474|41836940	RI	chr15:41836474-41836551:41836780-41836940	+	0.336686	0.954642	-0.03	14,5,12,12,13,15	52,49,38,61,39,39	0.119,0.049,0.136,0.09,0.143,0.161	.	.
MJD7-PLA2G4	J40200	chr15:41842276-41842553|+|41842192|41842591	RI	chr15:41842192-41842276:41842553-41842591	+	0.145342	0.616059	-0.041	4,1,3,11,2,2	24,7,19,24,12,12	0.077,0.067,0.073,0.186,0.077,0.077	.	.
NSG0000029105	J40201	chr5:1579484-1584983|-|1579276|1585133	RI	chr5:1579276-1579484:1584983-1585133	-	0.123614	0.562929	-0.137	53,20,58,35,22,50	23,6,16,22,2,2	0.535,0.625,0.644,0.443,0.846,0.926	.	.
T	J40202	chr5:157240195-157241645|+|157240061|157241720	RI	chr5:157240061-157240195:157241645-157241720	+	0.0224926	0.203493	-0.046	136,89,130,128,87,146	318,132,231,160,128,222	0.176,0.252,0.22,0.286,0.254,0.247	.	.
RPL2	J40203	chr1:1405886-1406908|-|1405808|1407019	RI	chr1:1405808-1405886:1406908-1407019	-	0.0450578	0.315506	0.109	195,207,192,218,146,180	156,95,82,192,204,93	0.385,0.521,0.539,0.362,0.264,0.492	.	.
BP	J40204	chr1:89054875-89055112|-|89054681|89055215	RI	chr1:89054681-89054875:89055112-89055215	-	0.323037	0.934687	0.012	117,115,121,103,316,89	472,364,457,353,1277,447	0.11,0.136,0.117,0.127,0.11,0.091	.	.
BP	J40205	chr1:89055215-89056015|-|89055112|89056228	RI	chr1:89055112-89055215:89056015-89056228	-	0.391144	1	0.012	184,198,251,174,475,164	609,533,544,498,1445,463	0.131,0.157,0.187,0.149,0.141,0.15	.	.
BP	J40206	chr1:89058234-89058840|-|89057991|89059043	RI	chr1:89057991-89058234:89058840-89059043	-	0.419638	1	0.006	1648,1905,1716,1244,3596,1695	7886,8134,7991,5359,20156,8150	0.095,0.105,0.097,0.104,0.082,0.094	.	.
K	J40207	chr1:33010833-33013206|-|33007985|33013402	RI	chr1:33007985-33010833:33013206-33013402	-	0.605656	1	0.014	339,250,274,246,333,189	641,300,469,395,537,352	0.209,0.294,0.226,0.237,0.237,0.212	.	.
K	J40208	chr1:33013402-33014521|-|33012073|33014594	RI	chr1:33012073-33013402:33014521-33014594	-	0.660422	1	-0.002	181,198,146,184,137,124	1709,998,1521,1018,1509,869	0.05,0.09,0.046,0.083,0.043,0.067	.	.
RMC1	J40209	chr7:103083830-103084029|+|103083681|103084062	RI	chr7:103083681-103083830:103084029-103084062	+	0.7773	1	0.005	103,60,57,126,104,70	2,6,1,6,1,6	0.963,0.833,0.966,0.913,0.981,0.854	.	.
RHGAP3	J40210	chr19:35787559-35787643|+|35787167|35788822	RI	chr19:35787167-35787559:35787643-35788822	+	0.520118	1	0.066	33,6,12,12,7,11	2,0,4,6,1,0	0.907,1.0,0.638,0.541,0.805,1.0	.	.
N	J40211	chr5:43648182-43649146|+|43647923|43649308	RI	chr5:43647923-43648182:43649146-43649308	+	0.832313	1	-0.022	35,40,32,65,65,36	0,1,3,1,4,0	1.0,0.952,0.842,0.97,0.89,1.0	.	.
N	J40212	chr5:43648440-43649146|+|43647923|43649308	RI	chr5:43647923-43648440:43649146-43649308	+	0.421185	1	0.033	7,7,18,28,25,14	6,0,0,2,4,4	0.368,1.0,1.0,0.875,0.758,0.636	.	.
LOT	J40213	chr6:30741333-30741613|-|30741189|30741704	RI	chr6:30741189-30741333:30741613-30741704	-	0.00298897	0.054975	-0.061	123,143,104,142,116,134	258,336,220,186,206,206	0.192,0.175,0.191,0.276,0.22,0.245	.	.
LG1	J40214	chr12:34022744-34023961|+|34022472|34024159	RI	chr12:34022472-34022744:34023961-34024159	+	0.496263	1	0.022	125,84,67,103,100,71	5,2,8,5,6,8	0.926,0.955,0.807,0.912,0.893,0.816	.	.
PRYD	J40215	chr12:53074784-53075094|-|53074648|53075219	RI	chr12:53074648-53074784:53075094-53075219	-	0.379	1	0.031	14,17,14,16,24,8	86,46,49,89,101,49	0.075,0.156,0.125,0.082,0.106,0.075	.	.
USC	J40216	chr1:155325910-155326579|+|155325863|155327132	RI	chr1:155325863-155325910:155326579-155327132	+	0.153168	0.633115	0.013	38,35,26,18,42,15	299,314,222,294,340,174	0.06,0.053,0.055,0.03,0.058,0.041	.	.
USC	J40217	chr1:155325910-155326609|+|155325863|155327132	RI	chr1:155325863-155325910:155326609-155327132	+	0.0352014	0.27024	0.09	86,85,70,56,97,40	3,4,1,4,5,6	0.935,0.914,0.972,0.875,0.907,0.769	.	.
BE3	J40218	chr15:25339257-25340084|-|25333727|25340228	RI	chr15:25333727-25339257:25340084-25340228	-	0.109773	0.524236	-0.03	110,69,102,169,105,101	314,205,201,269,298,207	0.149,0.144,0.202,0.239,0.15,0.196	.	.
BE3	J40219	chr15:25407137-25409087|-|25407066|25409207	RI	chr15:25407066-25407137:25409087-25409207	-	0.0190999	0.184357	0.048	94,85,79,111,99,69	1,2,3,6,11,0	0.979,0.955,0.929,0.902,0.818,1.0	.	.
BE3	J40220	chr15:25407262-25409087|-|25407066|25409207	RI	chr15:25407066-25407262:25409087-25409207	-	0.014289	0.152723	0.109	29,44,41,38,25,22	3,0,2,8,2,2	0.829,1.0,0.911,0.704,0.862,0.846	.	.
ED1	J40221	chr11:93793864-93793950|+|93793727|93794035	RI	chr11:93793727-93793864:93793950-93794035	+	0.747032	1	0.007	63,64,77,58,62,50	197,151,216,171,184,136	0.157,0.198,0.172,0.165,0.164,0.176	.	.
ED1	J40222	chr11:93807635-93809716|+|93807500|93809876	RI	chr11:93807500-93807635:93809716-93809876	+	0.302597	0.906266	-0.025	90,53,103,95,98,97	189,169,192,181,230,163	0.192,0.136,0.211,0.208,0.176,0.229	.	.
ED1	J40223	chr11:93809876-93811852|+|93809716|93812378	RI	chr11:93809716-93809876:93811852-93812378	+	0.000120464	0.00593543	-0.037	55,42,43,88,77,52	477,385,390,301,460,377	0.055,0.052,0.052,0.128,0.077,0.065	.	.
USP2	J40224	chr6:348841-350821|+|348768|351355	RI	chr6:348768-348841:350821-351355	+	0.716548	1	0.015	788,678,686,711,617,822	269,137,198,183,256,186	0.594,0.712,0.634,0.66,0.547,0.688	.	.
LC2A	J40225	chr1:42929314-42929592|-|42929209|42929780	RI	chr1:42929209-42929314:42929592-42929780	-	0.283653	0.876453	0.025	96,99,73,67,38,49	199,187,294,175,151,124	0.194,0.209,0.11,0.161,0.112,0.165	.	.
TG16L	J40226	chr2:233273052-233273720|+|233272965|233273777	RI	chr2:233272965-233273052:233273720-233273777	+	0.909542	1	0.024	13,4,5,14,5,6	26,5,20,24,20,13	0.2,0.286,0.111,0.226,0.111,0.188	.	.
NAJB	J40227	chr2:219280687-219281717|+|219280577|219281771	RI	chr2:219280577-219280687:219281717-219281771	+	0.743183	1	0.015	34,56,60,31,34,34	23,24,19,15,12,22	0.425,0.538,0.612,0.508,0.586,0.436	.	.
BC	J40228	chr1:235436450-235436543|+|235436385|235436608	RI	chr1:235436385-235436450:235436543-235436608	+	0.294967	0.896116	-0.01	33,9,16,22,37,14	277,224,218,191,334,215	0.063,0.022,0.04,0.061,0.059,0.035	.	.
RSF	J40229	chr2:38748653-38749528|-|38748578|38749705	RI	chr2:38748578-38748653:38749528-38749705	-	0.17546	0.681111	-0.035	1242,926,1173,1264,1299,1012	748,367,564,505,638,386	0.454,0.558,0.51,0.556,0.504,0.567	.	.
3GAT	J40230	chr11:134387694-134387826|-|134387547|134387940	RI	chr11:134387547-134387694:134387826-134387940	-	0.0457876	0.318243	0.044	20,7,10,12,16,18	0,0,2,0,1,4	1.0,1.0,0.714,1.0,0.889,0.692	.	.
YCBP	J40231	chr13:77057093-77058217|-|77056985|77058406	RI	chr13:77056985-77057093:77058217-77058406	-	0.187108	0.703499	-0.01	120,72,115,155,129,93	884,541,831,723,854,792	0.064,0.062,0.065,0.097,0.07,0.055	.	.
YCBP	J40232	chr13:77059626-77061168|-|77059522|77061301	RI	chr13:77059522-77059626:77061168-77061301	-	0.413073	1	-0.013	79,35,51,63,60,62	269,184,242,230,245,225	0.128,0.087,0.095,0.12,0.109,0.121	.	.
YCBP	J40233	chr13:77087633-77090105|-|77087483|77090263	RI	chr13:77087483-77087633:77090105-77090263	-	0.148832	0.624559	-0.094	55,61,76,79,71,68	17,51,40,18,33,27	0.618,0.374,0.487,0.687,0.518,0.557	.	.
PP5	J40234	chr19:46387453-46388407|+|46387365|46388448	RI	chr19:46387365-46387453:46388407-46388448	+	0.897972	1	0.013	9,7,8,4,3,8	65,20,36,28,20,25	0.065,0.149,0.1,0.067,0.07,0.138	.	.
ARS	J40235	chr16:70254038-70254620|-|70253918|70254734	RI	chr16:70253918-70254038:70254620-70254734	-	0.959452	1	0.001	26,15,21,25,23,19	185,90,176,182,200,114	0.066,0.077,0.056,0.064,0.054,0.077	.	.
ARS	J40236	chr16:70255836-70258032|-|70255727|70258217	RI	chr16:70255727-70255836:70258032-70258217	-	0.413259	1	-0.029	14,3,5,11,9,9	66,50,33,41,80,36	0.096,0.029,0.07,0.118,0.053,0.111	.	.
ARS	J40237	chr16:70258217-70258979|-|70258032|70259186	RI	chr16:70258032-70258217:70258979-70259186	-	0.132637	0.585055	0.037	62,10,20,42,13,13	98,49,80,97,95,65	0.24,0.093,0.111,0.178,0.064,0.091	.	.
ARS	J40238	chr16:70258244-70258979|-|70258032|70259186	RI	chr16:70258032-70258244:70258979-70259186	-	1	1	0.07	53,14,18,41,15,12	0,0,0,0,2,0	1.0,1.0,1.0,1.0,0.789,1.0	.	.
YP4V	J40239	chr4:186201342-186205199|+|186201156|186205302	RI	chr4:186201156-186201342:186205199-186205302	+	0.192178	0.713474	0.052	76,20,30,65,55,16	90,24,51,88,67,71	0.297,0.294,0.227,0.27,0.291,0.101	.	.
AMTOR	J40240	chr1:110406379-110407585|-|110406317|110407694	RI	chr1:110406317-110406379:110407585-110407694	-	0.15877	0.644955	-0.025	49,33,32,40,31,53	295,147,213,177,252,137	0.077,0.101,0.07,0.102,0.058,0.162	.	.
DHAP	J40241	chr3:197614622-197615563|-|197614028|197615685	RI	chr3:197614028-197614622:197615563-197615685	-	0.650509	1	0.01	499,456,337,581,511,381	80,59,63,75,108,63	0.757,0.794,0.728,0.795,0.703,0.751	.	.
PL26L1-AS	J40242	chr5:172957302-172958138|-|172957153|172958257	RI	chr5:172957153-172957302:172958138-172958257	-	0.697014	1	0.02	6,7,20,11,4,16	1,1,0,0,1,2	0.75,0.778,1.0,1.0,0.667,0.8	.	.
EK	J40243	chr4:169612143-169612221|-|169612019|169612583	RI	chr4:169612019-169612143:169612221-169612583	-	0.773092	1	0.009	113,97,63,69,88,74	72,55,62,78,70,33	0.487,0.517,0.381,0.349,0.432,0.576	.	.
EIL	J40244	chr15:75354277-75354430|+|75354249|75354492	RI	chr15:75354249-75354277:75354430-75354492	+	0.622615	1	-0.013	54,50,59,54,50,38	5,2,1,4,0,2	0.844,0.926,0.967,0.871,1.0,0.905	.	.
ZIP	J40245	chr3:108648112-108648917|+|108647942|108648962	RI	chr3:108647942-108648112:108648917-108648962	+	0.140251	0.604189	-0.15	31,27,24,29,24,22	15,1,8,8,0,2	0.508,0.931,0.6,0.644,1.0,0.846	.	.
AMP	J40246	chr17:8160871-8161472|-|8160405|8161524	RI	chr17:8160405-8160871:8161472-8161524	-	0.76983	1	0.003	350,302,293,390,223,271	1771,1204,1680,1557,1195,1642	0.09,0.111,0.08,0.111,0.085,0.076	.	.
IB	J40247	chr1:1625653-1626649|+|1625545|1626754	RI	chr1:1625545-1625653:1626649-1626754	+	0.925297	1	-0.004	57,55,47,61,70,49	2,0,5,3,0,4	0.934,1.0,0.825,0.91,1.0,0.86	.	.
IB	J40248	chr1:1626999-1627073|+|1626836|1627207	RI	chr1:1626836-1626999:1627073-1627207	+	0.0813803	0.446717	-0.111	33,34,34,82,73,45	7,4,19,6,8,12	0.745,0.84,0.525,0.894,0.849,0.699	.	.
IB	J40249	chr1:1628179-1628272|+|1628018|1628399	RI	chr1:1628018-1628179:1628272-1628399	+	0.0106819	0.127614	-0.133	110,55,62,112,91,61	50,36,34,27,25,28	0.553,0.463,0.507,0.7,0.672,0.551	.	.
IB	J40250	chr1:1628399-1628488|+|1628272|1628722	RI	chr1:1628272-1628399:1628488-1628722	+	0.000914522	0.024255	-0.243	17,12,3,5,27,6	3,4,2,2,0,0	0.765,0.633,0.463,0.589,1.0,1.0	.	.
NCRNA-IU	J40251	chr11:95232674-95232854|+|95232589|95232919	RI	chr11:95232589-95232674:95232854-95232919	+	0.512857	1	-0.078	17,28,44,26,31,25	16,4,13,9,2,12	0.347,0.778,0.629,0.591,0.886,0.51	.	.
NCRNA-IU	J40252	chr11:95232674-95232879|+|95232589|95232919	RI	chr11:95232589-95232674:95232879-95232919	+	0.820542	1	-0.004	29,29,45,37,33,28	159,112,161,128,126,140	0.084,0.115,0.123,0.126,0.116,0.091	.	.
PDU	J40253	chr17:7586777-7586898|+|7586691|7586961	RI	chr17:7586691-7586777:7586898-7586961	+	0.189682	0.707771	0.072	102,52,85,82,99,76	35,12,15,23,41,24	0.593,0.684,0.739,0.641,0.547,0.613	.	.
PDU	J40254	chr17:7586838-7587160|+|7586691|7587271	RI	chr17:7586691-7586838:7587160-7587271	+	0.396421	1	-0.022	128,94,90,115,127,82	9,10,5,6,4,9	0.877,0.825,0.9,0.906,0.941,0.82	.	.
PDU	J40255	chr17:7587017-7587160|+|7586898|7587271	RI	chr17:7586898-7587017:7587160-7587271	+	0.131777	0.582726	0.029	46,55,40,58,57,42	101,80,97,99,271,82	0.185,0.256,0.171,0.227,0.095,0.204	.	.
MG20	J40256	chr19:3573800-3574382|+|3573691|3574586	RI	chr19:3573691-3573800:3574382-3574586	+	0.244471	0.809837	0.057	84,70,61,106,60,91	2,3,4,2,15,2	0.955,0.921,0.884,0.964,0.667,0.958	.	.
MG20	J40257	chr19:3576307-3576552|+|3576260|3576625	RI	chr19:3576260-3576307:3576552-3576625	+	0.00372223	0.0638871	0.047	8,18,10,6,10,4	48,64,65,56,81,94	0.077,0.123,0.071,0.051,0.058,0.021	.	.
XNI	J40258	chr1:145994437-145994928|-|145994280|145995031	RI	chr1:145994280-145994437:145994928-145995031	-	0.62129	1	-0.013	265,472,282,501,886,418	8,9,10,1,24,15	0.943,0.963,0.934,0.996,0.949,0.933	.	.
LK	J40259	chr5:58458171-58458398|-|58458083|58458528	RI	chr5:58458083-58458171:58458398-58458528	-	0.103112	0.50652	0.163	1,18,11,2,18,9	0,0,0,0,2,2	1.0,1.0,1.0,1.0,0.818,0.692	.	.
WC2	J40260	chr5:64801332-64804228|+|64801301|64804386	RI	chr5:64801301-64801332:64804228-64804386	+	0.339127	0.957884	-0.011	10,6,16,21,14,6	85,26,66,75,66,34	0.056,0.103,0.108,0.123,0.096,0.081	.	.
RPS2	J40261	chr7:43869376-43869456|-|43869307|43869517	RI	chr7:43869307-43869376:43869456-43869517	-	0.276922	0.865718	-0.05	23,14,5,20,15,14	45,38,53,41,54,25	0.235,0.181,0.054,0.226,0.143,0.251	.	.
PRG	J40262	chr3:37417142-37417252|+|37417018|37418101	RI	chr3:37417018-37417142:37417252-37418101	+	0.258666	0.833021	-0.076	19,34,45,33,30,26	4,2,4,0,0,6	0.713,0.899,0.854,1.0,1.0,0.693	.	.
AD	J40263	chr4:108027760-108027938|+|108027687|108028069	RI	chr4:108027687-108027760:108027938-108028069	+	0.298082	0.90023	0.055	58,31,27,54,27,32	7,3,5,13,6,3	0.806,0.838,0.73,0.675,0.692,0.842	.	.
EL	J40264	chr11:73394317-73394476|+|73394235|73394734	RI	chr11:73394235-73394317:73394476-73394734	+	0.0830316	0.451177	-0.046	49,93,53,52,84,79	128,261,86,104,194,89	0.161,0.151,0.236,0.2,0.178,0.307	.	.
EL	J40265	chr11:73394734-73395086|+|73394476|73395285	RI	chr11:73394476-73394734:73395086-73395285	+	0.3987	1	0.049	7,4,4,4,7,2	24,31,8,15,45,19	0.127,0.061,0.2,0.118,0.072,0.05	.	.
CADV	J40266	chr17:7220197-7220463|+|7220121|7220676	RI	chr17:7220121-7220197:7220463-7220676	+	0.575784	1	0.038	54,108,50,48,37,26	124,75,123,78,74,47	0.179,0.419,0.169,0.235,0.2,0.217	.	.
CADV	J40267	chr17:7220197-7220603|+|7220121|7220676	RI	chr17:7220121-7220197:7220603-7220676	+	0.595167	1	0.01	108,88,83,69,34,50	8,4,0,2,3,1	0.871,0.917,1.0,0.945,0.85,0.962	.	.
CADV	J40268	chr17:7220529-7220603|+|7220463|7220676	RI	chr17:7220463-7220529:7220603-7220676	+	0.0164763	0.166378	0.04	167,188,140,89,73,80	427,363,411,274,323,196	0.195,0.243,0.174,0.167,0.123,0.202	.	.
CADV	J40269	chr17:7220830-7220923|+|7220765|7221058	RI	chr17:7220765-7220830:7220923-7221058	+	0.95752	1	-0.002	62,47,42,44,48,30	44,43,32,31,39,25	0.443,0.381,0.425,0.444,0.409,0.403	.	.
CADV	J40270	chr17:7222865-7223132|+|7222666|7223237	RI	chr17:7222666-7222865:7223132-7223237	+	0.0330252	0.259458	-0.027	1502,1174,1324,1111,1014,892	105,97,81,46,69,48	0.877,0.858,0.891,0.924,0.88,0.903	.	.
CADV	J40271	chr17:7223875-7223967|+|7223812|7224069	RI	chr17:7223812-7223875:7223967-7224069	+	0.769469	1	-0.007	89,56,58,66,59,39	156,171,138,147,119,93	0.244,0.156,0.192,0.203,0.219,0.192	.	.
CADV	J40272	chr17:7224393-7224479|+|7224320|7224552	RI	chr17:7224320-7224393:7224479-7224552	+	0.190051	0.708684	-0.028	71,28,40,38,36,37	257,191,213,125,181,125	0.139,0.079,0.099,0.15,0.104,0.147	.	.
CADV	J40273	chr17:7224393-7224483|+|7224320|7224552	RI	chr17:7224320-7224393:7224483-7224552	+	0.880479	1	-0.012	88,45,71,50,48,48	35,22,22,21,18,16	0.59,0.539,0.648,0.576,0.604,0.632	.	.
APN	J40274	chr1:223769909-223770446|+|223769840|223770525	RI	chr1:223769840-223769909:223770446-223770525	+	6.13548e-05	0.00374052	0.089	89,92,81,106,91,62	145,152,102,196,363,161	0.235,0.232,0.284,0.213,0.111,0.161	.	.
MEM22	J40275	chr1:27334281-27335378|+|27334150|27336399	RI	chr1:27334150-27334281:27335378-27336399	+	0.0903629	0.472416	-0.023	31,8,4,18,24,20	89,92,135,98,129,85	0.148,0.042,0.015,0.084,0.085,0.105	.	.
THFD	J40276	chr14:64440266-64441384|+|64440125|64441453	RI	chr14:64440125-64440266:64441384-64441453	+	0.597593	1	0.056	111,120,93,113,108,85	144,22,91,89,89,60	0.278,0.732,0.338,0.388,0.378,0.415	.	.
THFD	J40277	chr14:64454875-64458213|+|64454722|64458307	RI	chr14:64454722-64454875:64458213-64458307	+	0.977686	1	-0.003	69,21,17,54,31,41	49,28,53,55,79,40	0.413,0.273,0.138,0.329,0.164,0.339	.	.
DR4	J40278	chr3:39094066-39094647|+|39093873|39096664	RI	chr3:39093873-39094066:39094647-39096664	+	0.0265533	0.22601	-0.024	39,30,40,38,52,30	313,270,278,195,270,191	0.059,0.053,0.067,0.089,0.088,0.073	.	.
LK	J40279	chr16:74675100-74675323|-|74674959|74675404	RI	chr16:74674959-74675100:74675323-74675404	-	0.869732	1	0.038	11,16,14,7,71,11	6,7,5,4,23,8	0.478,0.533,0.583,0.467,0.607,0.407	.	.
LK	J40280	chr16:74675100-74675354|-|74674959|74675404	RI	chr16:74674959-74675100:74675354-74675404	-	0.0674347	0.399092	-0.029	9,22,13,7,62,21	86,105,65,85,183,66	0.05,0.095,0.091,0.04,0.145,0.137	.	.
YTL	J40281	chr1:27349498-27349651|+|27349397|27349765	RI	chr1:27349397-27349498:27349651-27349765	+	0.145378	0.616059	-0.078	12,9,6,19,18,18	35,21,17,45,39,17	0.146,0.176,0.15,0.174,0.187,0.346	.	.
YTL	J40282	chr1:27350132-27350388|+|27349971|27350485	RI	chr1:27349971-27350132:27350388-27350485	+	0.915947	1	0.006	60,29,37,107,72,41	39,22,12,63,48,18	0.435,0.397,0.607,0.459,0.429,0.532	.	.
HSA2	J40283	chr2:61185618-61186445|+|61185501|61186497	RI	chr2:61185501-61185618:61186445-61186497	+	0.65408	1	0.016	281,143,223,329,265,246	21,5,10,19,19,13	0.87,0.935,0.918,0.896,0.875,0.904	.	.
ED13	J40284	chr12:115975313-115975514|-|115975170|115975738	RI	chr12:115975170-115975313:115975514-115975738	-	0.00490807	0.0774919	-0.029	30,38,36,65,68,40	299,292,226,269,367,244	0.048,0.061,0.074,0.108,0.085,0.076	.	.
ED13	J40285	chr12:115975349-115975514|-|115975170|115975738	RI	chr12:115975170-115975349:115975514-115975738	-	0.035576	0.271838	-0.129	58,45,56,117,109,51	3,16,18,9,9,8	0.906,0.584,0.609,0.867,0.858,0.761	.	.
ED13	J40286	chr12:115980938-115982383|-|115980749|115982603	RI	chr12:115980749-115980938:115982383-115982603	-	0.164654	0.656951	-0.013	139,120,137,173,194,164	694,799,724,746,1036,785	0.091,0.07,0.086,0.104,0.086,0.095	.	.
RP	J40287	chr11:6601055-6601148|-|6600925|6601602	RI	chr11:6600925-6601055:6601148-6601602	-	0.0171957	0.171432	-0.075	8,3,4,9,9,10	50,36,31,32,41,27	0.083,0.045,0.068,0.137,0.11,0.173	.	.
DLB	J40288	chr2:241235255-241235489|-|241235120|241235594	RI	chr2:241235120-241235255:241235489-241235594	-	0.225091	0.774179	-0.028	11,17,23,23,20,17	107,119,85,92,139,52	0.049,0.067,0.119,0.111,0.067,0.14	.	.
DLB	J40289	chr2:241269105-241269200|-|241268953|241269295	RI	chr2:241268953-241269105:241269200-241269295	-	0.00119426	0.0292953	-0.061	61,119,73,101,71,101	2,3,6,0,1,1	0.945,0.957,0.872,1.0,0.975,0.983	.	.
T	J40290	chr4:3187886-3188950|+|3187650|3189093	RI	chr4:3187650-3187886:3188950-3189093	+	0.00115677	0.0286572	-0.035	106,71,76,114,80,72	665,377,482,328,402,322	0.074,0.086,0.073,0.148,0.09,0.101	.	.
A	J40291	chr4:851084-851749|-|850935|851974	RI	chr4:850935-851084:851749-851974	-	0.611758	1	-0.009	97,80,73,136,104,68	173,146,184,205,228,143	0.219,0.215,0.166,0.249,0.186,0.192	.	.
LN	J40292	chr3:58130908-58132807|+|58130740|58132931	RI	chr3:58130740-58130908:58132807-58132931	+	0.175143	0.680508	-0.015	42,57,20,35,49,18	435,391,256,351,219,174	0.046,0.068,0.038,0.047,0.101,0.049	.	.
LN	J40293	chr3:58168658-58169589|+|58168439|58169793	RI	chr3:58168439-58168658:58169589-58169793	+	0.0190989	0.184357	-0.033	10,18,14,22,12,13	153,153,109,108,89,64	0.032,0.056,0.06,0.092,0.063,0.092	.	.
RFRP	J40294	chr20:63700530-63700601|-|63698642|63700702	RI	chr20:63698642-63700530:63700601-63700702	-	0.0315051	0.252726	-0.113	19,11,22,38,18,15	42,42,42,32,28,31	0.221,0.141,0.248,0.427,0.288,0.233	.	.
OLR3G	J40295	chr1:145977851-145977982|+|145977777|145978096	RI	chr1:145977777-145977851:145977982-145978096	+	0.709771	1	0.041	14,13,17,11,17,26	11,8,20,20,11,23	0.389,0.448,0.298,0.216,0.436,0.361	.	.
FAP2	J40296	chr16:58114920-58115268|-|58114809|58115457	RI	chr16:58114809-58114920:58115268-58115457	-	0.174396	0.678804	-0.026	23,11,23,31,21,21	131,101,118,92,117,133	0.081,0.052,0.089,0.144,0.082,0.073	.	.
CNT	J40297	chr2:134954379-134954480|+|134953229|134959342	RI	chr2:134953229-134954379:134954480-134959342	+	0.0246023	0.215428	-0.072	408,307,306,438,477,341	190,177,187,137,208,170	0.538,0.485,0.47,0.634,0.555,0.521	.	.
LC5A	J40298	chr2:27202880-27203232|-|27202812|27203345	RI	chr2:27202812-27202880:27203232-27203345	-	0.440997	1	-0.056	46,12,27,47,31,36	53,19,19,28,46,25	0.303,0.24,0.415,0.456,0.252,0.419	.	.
EP6	J40299	chr3:134559429-134561376|+|134559149|134561767	RI	chr3:134559149-134559429:134561376-134561767	+	0.430759	1	-0.056	42,22,38,63,31,31	4,5,22,2,11,9	0.84,0.688,0.463,0.94,0.585,0.633	.	.
1orf17	J40300	chr1:3891057-3892882|-|3890568|3892996	RI	chr1:3890568-3891057:3892882-3892996	-	0.516265	1	-0.005	108,92,90,92,136,81	678,614,765,508,996,543	0.074,0.07,0.056,0.083,0.064,0.069	.	.
FI44	J40301	chr1:78628393-78628950|+|78627905|78628999	RI	chr1:78627905-78628393:78628950-78628999	+	0.971133	1	-0.026	836,299,1015,300,948,530	37,196,287,18,520,114	0.919,0.433,0.639,0.893,0.477,0.699	.	.
A	J40302	chr19:48955599-48955686|+|48955547|48955833	RI	chr19:48955547-48955599:48955686-48955833	+	0.590282	1	0.02	173,170,112,133,171,129	58,42,43,29,70,58	0.634,0.701,0.602,0.727,0.586,0.563	.	.
A	J40303	chr19:48960914-48961531|+|48960809|48961798	RI	chr19:48960809-48960914:48961531-48961798	+	0.70226	1	-0.008	408,448,396,368,503,417	526,423,373,406,545,357	0.279,0.346,0.347,0.312,0.316,0.369	.	.
P	J40304	chr7:33097362-33099306|-|33097270|33099436	RI	chr7:33097270-33097362:33099306-33099436	-	0.175916	0.682005	-0.034	10,9,16,26,16,8	45,41,25,43,38,25	0.1,0.099,0.242,0.232,0.174,0.138	.	.
P	J40305	chr7:33097362-33100530|-|33097270|33100561	RI	chr7:33097270-33097362:33100530-33100561	-	1	1	0.033	35,32,53,54,41,22	1,0,0,0,0,2	0.946,1.0,1.0,1.0,1.0,0.846	.	.
P	J40306	chr7:33099436-33100530|-|33097270|33100561	RI	chr7:33097270-33099436:33100530-33100561	-	0.482873	1	0.07	43,30,42,44,35,24	5,3,21,9,14,6	0.811,0.833,0.5,0.71,0.556,0.667	.	.
YP	J40307	chr15:43801569-43801710|+|43801517|43804427	RI	chr15:43801517-43801569:43801710-43804427	+	0.990339	1	-0.002	77,136,79,83,81,113	71,36,85,66,84,35	0.352,0.654,0.317,0.386,0.325,0.617	.	.
YPLA	J40308	chr1:23794325-23794426|+|23794223|23794600	RI	chr1:23794223-23794325:23794426-23794600	+	0.412072	1	-0.021	53,50,53,47,68,55	183,123,150,107,220,116	0.136,0.181,0.161,0.193,0.144,0.205	.	.
YPLA	J40309	chr1:23794325-23794551|+|23794223|23794600	RI	chr1:23794223-23794325:23794551-23794600	+	0.0431729	0.306623	-0.039	137,109,119,111,128,85	7,8,0,2,3,1	0.907,0.872,1.0,0.965,0.955,0.977	.	.
TSJ	J40310	chr17:63820938-63821029|-|63820838|63821115	RI	chr17:63820838-63820938:63821029-63821115	-	0.440452	1	-0.027	56,33,79,45,52,54	99,51,112,69,71,67	0.243,0.269,0.286,0.271,0.294,0.314	.	.
TSJ	J40311	chr17:63826304-63826566|-|63826257|63826672	RI	chr17:63826257-63826304:63826566-63826672	-	0.353616	0.97406	-0.02	21,7,17,13,20,18	102,92,100,69,129,72	0.093,0.037,0.078,0.086,0.072,0.111	.	.
FI1	J40312	chr1:159052098-159053532|+|159051678|159053724	RI	chr1:159051678-159052098:159053532-159053724	+	0.358898	0.981238	-0.018	355,242,385,277,424,296	692,441,679,420,831,462	0.204,0.215,0.221,0.248,0.203,0.243	.	.
HRS	J40313	chr14:24291219-24291555|-|24291138|24291625	RI	chr14:24291138-24291219:24291555-24291625	-	0.191348	0.711897	-0.017	10,7,6,8,15,13	106,108,80,115,131,80	0.045,0.031,0.036,0.034,0.054,0.075	.	.
HRS	J40314	chr14:24292330-24292651|-|24292183|24292784	RI	chr14:24292183-24292330:24292651-24292784	-	0.297514	0.899605	-0.064	0,1,0,2,1,1	16,12,8,9,23,4	0.0,0.04,0.0,0.1,0.021,0.111	.	.
YB5R	J40315	chr22:42627688-42628151|-|42627303|42628281	RI	chr22:42627303-42627688:42628151-42628281	-	0.48816	1	-0.009	68,88,45,44,76,39	325,469,262,187,351,214	0.095,0.086,0.079,0.105,0.098,0.084	.	.
YB5R	J40316	chr22:42636598-42636714|-|42636584|42636846	RI	chr22:42636584-42636598:42636714-42636846	-	0.697685	1	0.03	83,77,48,74,57,35	30,56,21,26,47,20	0.585,0.411,0.538,0.591,0.381,0.471	.	.
MEM161B-D	J40317	chr5:88269687-88270525|+|88269467|88270585	RI	chr5:88269467-88269687:88270525-88270585	+	0.00187618	0.0398965	0.086	60,47,47,93,48,55	2,0,0,1,6,3	0.938,1.0,1.0,0.979,0.8,0.902	.	.
MEM161B-D	J40318	chr5:88270585-88282041|+|88269467|88282106	RI	chr5:88269467-88270585:88282041-88282106	+	0.831484	1	0.015	37,17,22,38,20,26	34,35,71,40,51,73	0.352,0.195,0.134,0.322,0.164,0.151	.	.
ARMIL	J40319	chr16:67645631-67645723|+|67645539|67645777	RI	chr16:67645539-67645631:67645723-67645777	+	0.899259	1	-0.032	11,7,10,23,10,17	4,7,0,7,3,3	0.609,0.361,1.0,0.65,0.654,0.762	.	.
ARMIL	J40320	chr16:67648129-67648237|+|67648051|67648314	RI	chr16:67648051-67648129:67648237-67648314	+	0.364657	0.989294	0.013	50,22,34,31,17,36	281,103,200,243,111,187	0.086,0.101,0.082,0.063,0.075,0.092	.	.
ARMIL	J40321	chr16:67651514-67651684|+|67651400|67651845	RI	chr16:67651400-67651514:67651684-67651845	+	0.0167562	0.168313	-0.106	180,76,121,248,110,167	76,34,51,58,45,36	0.542,0.528,0.543,0.681,0.55,0.699	.	.
BHD14A-ACY	J40322	chr3:51986504-51986604|+|51986414|51987061	RI	chr3:51986414-51986504:51986604-51987061	+	0.00165445	0.0367938	0.273	6,5,4,2,0,2	7,2,12,13,8,6	0.319,0.577,0.154,0.077,0.0,0.154	.	.
BHD14A-ACY	J40323	chr3:51987061-51987146|+|51986987|51987196	RI	chr3:51986987-51987061:51987146-51987196	+	0.909168	1	-0.257	2,2,2,3,0,3	14,6,8,11,20,0	0.077,0.163,0.128,0.138,0.0,1.0	.	.
BHD14A-ACY	J40324	chr3:51987196-51987308|+|51985851|51987453	RI	chr3:51985851-51987196:51987308-51987453	+	1	1	-0.058	10,2,0,4,8,0	10,8,10,8,15,0	0.341,0.115,0.0,0.205,0.216,NA	.	.
MEM23	J40325	chr1:32215216-32215672|-|32215135|32215795	RI	chr1:32215135-32215216:32215672-32215795	-	0.333405	0.950768	0.039	59,48,39,55,75,43	4,0,2,3,3,4	0.881,1.0,0.907,0.902,0.926,0.843	.	.
MEM23	J40326	chr1:32216517-32216888|-|32216199|32216947	RI	chr1:32216199-32216517:32216888-32216947	-	0.323651	0.934964	-0.063	93,106,50,80,99,48	10,14,9,13,8,2	0.823,0.791,0.735,0.755,0.861,0.923	.	.
PIE	J40327	chr1:39547634-39548861|-|39547578|39548951	RI	chr1:39547578-39547634:39548861-39548951	-	0.119184	0.550596	-0.044	47,39,39,75,40,47	0,2,4,0,2,1	1.0,0.907,0.83,1.0,0.909,0.959	.	.
NF12	J40328	chr3:49699772-49700471|+|49699667|49700564	RI	chr3:49699667-49699772:49700471-49700564	+	0.0105516	0.126751	-0.24	12,20,29,28,30,28	7,11,4,2,4,4	0.462,0.476,0.784,0.875,0.789,0.778	.	.
NF12	J40329	chr3:49704756-49704983|+|49704649|49705186	RI	chr3:49704649-49704756:49704983-49705186	+	0.627092	1	0.016	0,1,6,2,2,4	31,14,14,28,29,19	0.0,0.034,0.176,0.034,0.033,0.095	.	.
NF12	J40330	chr3:49705679-49705981|+|49705533|49706065	RI	chr3:49705533-49705679:49705981-49706065	+	0.0732148	0.418669	-0.058	12,9,13,24,15,14	55,42,40,41,61,33	0.098,0.097,0.14,0.226,0.109,0.175	.	.
NF12	J40331	chr3:49712656-49713512|+|49712478|49713587	RI	chr3:49712478-49712656:49713512-49713587	+	0.662858	1	0.006	50,20,31,48,45,26	170,73,106,131,205,113	0.128,0.12,0.128,0.155,0.099,0.103	.	.
NF12	J40332	chr3:49712892-49713512|+|49712478|49713587	RI	chr3:49712478-49712892:49713512-49713587	+	0.639213	1	-0.068	35,7,23,18,30,31	6,3,12,12,1,10	0.745,0.538,0.489,0.429,0.938,0.608	.	.
NF12	J40333	chr3:49713825-49713909|+|49713737|49713997	RI	chr3:49713737-49713825:49713909-49713997	+	0.623525	1	0.031	26,12,12,30,24,15	10,7,14,23,22,8	0.605,0.502,0.335,0.434,0.391,0.524	.	.
NF12	J40334	chr3:49720894-49721019|+|49720799|49721105	RI	chr3:49720799-49720894:49721019-49721105	+	0.732382	1	0.008	213,116,172,187,185,142	284,163,196,222,262,203	0.273,0.262,0.305,0.296,0.261,0.259	.	.
TGB1BP	J40335	chr2:9406905-9407448|-|9406660|9407598	RI	chr2:9406660-9406905:9407448-9407598	-	0.000687958	0.0201127	0.053	40,33,58,40,28,30	126,130,141,143,203,186	0.137,0.113,0.171,0.123,0.065,0.075	.	.
EC24	J40336	chr10:73769485-73769614|+|73769346|73769733	RI	chr10:73769346-73769485:73769614-73769733	+	0.0806513	0.444803	-0.015	20,11,22,12,33,28	235,213,215,208,229,204	0.041,0.025,0.049,0.028,0.067,0.064	.	.
EC24	J40337	chr10:73770471-73770708|+|73770279|73770798	RI	chr10:73770279-73770471:73770708-73770798	+	0.603547	1	-0.012	157,133,91,180,111,125	335,282,221,295,319,243	0.19,0.191,0.171,0.234,0.148,0.205	.	.
MANTI	J40338	chr2:69789926-69790264|-|69789544|69790436	RI	chr2:69789544-69789926:69790264-69790436	-	0.0415251	0.300046	-0.226	8,2,7,19,23,14	3,0,15,0,0,9	0.571,1.0,0.189,1.0,1.0,0.438	.	.
REB3L	J40339	chr1:153969176-153969333|+|153968929|153969455	RI	chr1:153968929-153969176:153969333-153969455	+	0.0541831	0.349826	0.098	18,21,10,14,13,7	28,28,12,25,31,25	0.243,0.273,0.294,0.219,0.173,0.123	.	.
CAF1	J40340	chr14:24115392-24115514|+|24115325|24115749	RI	chr14:24115325-24115392:24115514-24115749	+	0.236435	0.795961	0.109	20,12,11,19,22,11	0,0,0,2,2,0	1.0,1.0,1.0,0.826,0.846,1.0	.	.
CAF1	J40341	chr14:24115392-24115542|+|24115381|24115726	RI	chr14:24115381-24115392:24115542-24115726	+	0.447396	1	-0.092	20,12,11,19,22,11	21,3,8,3,22,4	0.323,0.667,0.407,0.76,0.333,0.579	.	.
EF1-AS	J40342	chr4:108175993-108176289|+|108175791|108176430	RI	chr4:108175791-108175993:108176289-108176430	+	0.417206	1	-0.113	29,23,15,51,20,21	2,4,6,9,0,3	0.879,0.742,0.556,0.739,1.0,0.778	.	.
NHG1	J40343	chr1:28579587-28579911|-|28579532|28579981	RI	chr1:28579532-28579587:28579911-28579981	-	0.118083	0.547811	-0.08	82,99,89,74,85,85	56,39,43,34,32,24	0.423,0.559,0.509,0.521,0.57,0.639	.	.
NHG1	J40344	chr1:28579587-28579941|-|28579532|28579981	RI	chr1:28579532-28579587:28579941-28579981	-	0.0980271	0.4932	-0.068	87,106,95,81,85,91	14,16,10,5,7,11	0.757,0.768,0.826,0.89,0.859,0.805	.	.
NHG1	J40345	chr1:28579981-28580559|-|28579532|28580646	RI	chr1:28579532-28579981:28580559-28580646	-	0.000127885	0.00614222	-0.227	72,74,75,77,74,75	37,31,25,12,5,18	0.493,0.544,0.6,0.762,0.881,0.676	.	.
NHG1	J40346	chr1:28580646-28581093|-|28580559|28581229	RI	chr1:28580559-28580646:28581093-28581229	-	0.0823406	0.450029	-0.105	25,23,26,45,31,21	2,6,1,4,0,1	0.862,0.657,0.929,0.849,1.0,0.913	.	.
NHG1	J40347	chr1:28580646-28581110|-|28580559|28581229	RI	chr1:28580559-28580646:28581110-28581229	-	0.703323	1	-0.013	25,22,24,46,32,21	7,3,2,2,6,5	0.641,0.786,0.857,0.92,0.727,0.677	.	.
NHG1	J40348	chr1:28581229-28581589|-|28580559|28581871	RI	chr1:28580559-28581229:28581589-28581871	-	0.494267	1	0.024	94,112,90,49,96,53	106,125,90,70,65,111	0.307,0.309,0.333,0.259,0.425,0.193	.	.
BCC	J40349	chr3:183984894-183987769|-|183983752|183987917	RI	chr3:183983752-183984894:183987769-183987917	-	0.0371465	0.279914	0.031	50,29,26,77,54,26	0,0,1,4,2,0	1.0,1.0,0.929,0.906,0.931,1.0	.	.
AP4K	J40350	chr19:38595555-38595639|-|38595484|38595729	RI	chr19:38595484-38595555:38595639-38595729	-	0.734907	1	-0.025	36,2,25,21,17,16	127,41,73,80,63,56	0.143,0.028,0.168,0.134,0.137,0.144	.	.
IK3R	J40351	chr17:8881712-8881787|-|8881629|8881881	RI	chr17:8881629-8881712:8881787-8881881	-	0.0451708	0.315738	-0.021	4,3,7,14,10,6	54,110,34,62,79,85	0.044,0.017,0.112,0.122,0.072,0.042	.	.
NKHD1-EIF4EBP	J40352	chr5:140539083-140542171|+|140538918|140542281	RI	chr5:140538918-140539083:140542171-140542281	+	1.06307e-06	0.000220944	-0.081	130,97,80,149,123,152	346,347,371,230,305,291	0.158,0.123,0.097,0.245,0.168,0.207	.	.
LC35B	J40353	chr17:49705281-49705865|-|49705123|49706309	RI	chr17:49705123-49705281:49705865-49706309	-	0.809786	1	-0.003	67,37,57,44,51,54	126,75,102,104,140,61	0.21,0.198,0.218,0.175,0.154,0.307	.	.
LC35B	J40354	chr17:49705896-49706203|-|49705865|49706309	RI	chr17:49705865-49705896:49706203-49706309	-	0.00846197	0.110371	0.027	160,88,157,96,107,129	548,395,382,424,726,377	0.127,0.1,0.17,0.102,0.069,0.146	.	.
DUFAF	J40355	chr2:37241791-37242634|+|37241577|37242693	RI	chr2:37241577-37241791:37242634-37242693	+	0.00554754	0.0842151	-0.088	194,192,198,272,160,255	51,28,34,26,26,24	0.655,0.774,0.744,0.84,0.755,0.842	.	.
EP10	J40356	chr1:3836692-3837287|-|3836494|3837519	RI	chr1:3836494-3836692:3837287-3837519	-	1	1	0.121	5,8,31,20,7,22	0,0,0,0,2,0	1.0,1.0,1.0,1.0,0.636,1.0	.	.
EP10	J40357	chr1:3836692-3837291|-|3836494|3837519	RI	chr1:3836494-3836692:3837291-3837519	-	0.0127901	0.143056	0.366	4,8,31,20,8,22	4,0,4,11,19,18	0.333,1.0,0.795,0.476,0.174,0.379	.	.
EP10	J40358	chr1:3837519-3838963|-|3837291|3839119	RI	chr1:3837291-3837519:3838963-3839119	-	0.672766	1	0.004	33,23,39,31,36,32	290,273,250,279,343,294	0.054,0.04,0.072,0.053,0.05,0.052	.	.
HF	J40359	chr6:33414829-33414965|+|33414724|33415144	RI	chr6:33414724-33414829:33414965-33415144	+	0.633473	1	-0.277	0,5,3,4,2,1	6,10,18,0,11,20	0.0,0.2,0.077,1.0,0.083,0.024	.	.
FK	J40360	chr21:44314021-44316243|+|44313912|44316339	RI	chr21:44313912-44314021:44316243-44316339	+	0.000272028	0.0102965	0.049	43,16,18,29,12,5	128,82,107,113,185,125	0.144,0.089,0.078,0.114,0.031,0.02	.	.
FK	J40361	chr21:44319415-44320083|+|44319350|44320147	RI	chr21:44319350-44319415:44320083-44320147	+	0.0312063	0.25121	0.018	104,81,66,122,72,61	423,347,349,437,713,376	0.109,0.105,0.086,0.122,0.048,0.075	.	.
FK	J40362	chr21:44320147-44321728|+|44319350|44321875	RI	chr21:44319350-44320147:44321728-44321875	+	0.0221771	0.201305	0.043	34,25,23,30,34,14	97,108,68,132,210,68	0.149,0.104,0.145,0.102,0.075,0.093	.	.
AS1	J40363	chrX:65523707-65524055|-|65523559|65524614	RI	chrX:65523559-65523707:65524055-65524614	-	0.0162252	0.165009	-0.052	1,0,1,3,3,2	32,9,21,24,15,21	0.015,0.0,0.023,0.059,0.091,0.045	.	.
AS1	J40364	chrX:65524262-65524563|-|65524055|65524614	RI	chrX:65524055-65524262:65524563-65524614	-	0.0411472	0.298827	0.195	22,9,15,26,5,26	1,0,0,0,5,0	0.917,1.0,1.0,1.0,0.333,1.0	.	.
PSF	J40365	chr8:144394038-144394112|-|144393882|144394160	RI	chr8:144393882-144394038:144394112-144394160	-	0.000593429	0.0182352	0.155	14,11,12,2,2,4	49,18,20,27,16,19	0.15,0.274,0.271,0.044,0.072,0.115	.	.
PSF	J40366	chr8:144394300-144394378|-|144394233|144394555	RI	chr8:144394233-144394300:144394378-144394555	-	0.000637009	0.019174	0.045	16,4,7,0,3,6	112,35,58,95,66,66	0.08,0.065,0.068,0.0,0.027,0.052	.	.
NFRSF2	J40367	chr1:6462956-6463071|-|6462862|6463127	RI	chr1:6462862-6462956:6463071-6463127	-	0.038988	0.289604	0.035	449,244,312,359,246,282	14,2,2,4,12,13	0.942,0.984,0.988,0.979,0.913,0.917	.	.
NFRSF2	J40368	chr1:6462970-6463071|-|6462862|6463127	RI	chr1:6462862-6462970:6463071-6463127	-	0.00172611	0.0378354	-0.083	341,186,256,299,205,224	408,160,238,243,127,150	0.312,0.387,0.369,0.401,0.467,0.448	.	.
NFRSF2	J40369	chr1:6465560-6466068|-|6465439|6466099	RI	chr1:6465439-6465560:6466068-6466099	-	0.159475	0.646215	0.179	16,12,5,13,7,24	0,0,0,3,1,0	1.0,1.0,1.0,0.684,0.778,1.0	.	.
CTR1	J40370	chr2:97658643-97658878|-|97658426|97659003	RI	chr2:97658426-97658643:97658878-97659003	-	0.239766	0.80142	-0.019	12,6,9,15,5,13	124,110,129,81,141,100	0.046,0.027,0.034,0.085,0.017,0.061	.	.
RICH	J40371	chr3:49032773-49033119|-|49032621|49033228	RI	chr3:49032621-49032773:49033119-49033228	-	0.890323	1	-0.003	344,262,261,378,273,252	428,343,429,415,461,350	0.287,0.276,0.233,0.313,0.228,0.265	.	.
PEL	J40372	chr11:57646405-57646750|-|57646296|57646794	RI	chr11:57646296-57646405:57646750-57646794	-	0.0322238	0.256759	-0.12	6,3,14,24,17,11	16,26,21,19,24,26	0.158,0.055,0.25,0.387,0.262,0.175	.	.
LC6A	J40373	chr1:44000867-44000955|-|44000766|44001055	RI	chr1:44000766-44000867:44000955-44001055	-	0.578217	1	-0.024	2,4,1,0,1,8	39,32,43,29,45,23	0.029,0.067,0.013,0.0,0.013,0.167	.	.
EC	J40374	chr1:29196013-29196197|-|29195940|29196258	RI	chr1:29195940-29196013:29196197-29196258	-	0.151376	0.629513	0.058	21,0,10,5,9,10	23,5,11,28,25,18	0.313,0.0,0.313,0.082,0.153,0.217	.	.
ARDB	J40375	chr1:11023329-11024063|+|11023192|11024183	RI	chr1:11023192-11023329:11024063-11024183	+	0.547688	1	0.008	937,673,752,929,921,726	41,16,23,43,27,26	0.92,0.955,0.942,0.915,0.945,0.933	.	.
LA-	J40376	chr6:29943026-29943267|+|29942756|29943543	RI	chr6:29942756-29943026:29943267-29943543	+	1	1	0.014	62,504,0,48,410,0	40,1709,0,31,1801,0	0.437,0.129,NA,0.436,0.102,NA	.	.
LA-	J40377	chr6:29944397-29945058|+|29944121|29945091	RI	chr6:29944121-29944397:29945058-29945091	+	1	1	-0.094	3,880,0,2,701,1	4,21,0,4,30,0	0.273,0.954,NA,0.2,0.921,1.0	.	.
LA-	J40378	chr6:29944616-29945058|+|29944499|29945091	RI	chr6:29944499-29944616:29945058-29945091	+	0.0492126	0.331691	-0.1	3,977,0,2,770,1	114,5016,2,84,6222,1	0.013,0.089,0.0,0.012,0.058,0.333	.	.
LA-	J40379	chr6:29944634-29945058|+|29944499|29945091	RI	chr6:29944499-29944634:29945058-29945091	+	1	1	-0.159	3,1012,0,2,800,1	39,36,0,20,51,0	0.037,0.934,NA,0.048,0.887,1.0	.	.
LA-	J40380	chr6:29944616-29945062|+|29944499|29945091	RI	chr6:29944499-29944616:29945062-29945091	+	1	1	-0.214	3,1206,0,2,1064,1	15,36,0,3,32,0	0.091,0.944,NA,0.25,0.943,1.0	.	.
LA-	J40381	chr6:29944634-29945062|+|29944499|29945091	RI	chr6:29944499-29944634:29945062-29945091	+	1	1	-0.197	3,1241,0,2,1089,1	4,0,0,1,0,0	0.273,1.0,NA,0.5,1.0,1.0	.	.
DAC	J40382	chr1:32331806-32332089|+|32331675|32332242	RI	chr1:32331675-32331806:32332089-32332242	+	0.585668	1	-0.015	315,282,259,244,217,280	75,40,46,48,48,29	0.677,0.779,0.738,0.718,0.693,0.828	.	.
TAD3	J40383	chr1:1485838-1486109|+|1485781|1486235	RI	chr1:1485781-1485838:1486109-1486235	+	0.721576	1	0.008	9,5,2,9,1,4	60,19,35,35,25,34	0.07,0.116,0.028,0.114,0.02,0.056	.	.
IF4A	J40384	chr3:186784696-186785882|+|186784563|186786051	RI	chr3:186784563-186784696:186785882-186786051	+	0.362274	0.986012	-0.021	382,296,418,378,277,302	461,490,406,435,347,292	0.293,0.232,0.34,0.303,0.285,0.341	.	.
CDC88	J40385	chr11:64351255-64351475|+|64351159|64351616	RI	chr11:64351159-64351255:64351475-64351616	+	0.167761	0.664828	-0.159	15,16,5,21,18,22	18,6,15,11,20,5	0.294,0.571,0.143,0.488,0.31,0.688	.	.
CDC88	J40386	chr11:64353240-64353350|+|64353053|64353496	RI	chr11:64353053-64353240:64353350-64353496	+	0.00324501	0.0584613	0.175	4,12,12,2,7,5	36,9,18,36,39,28	0.055,0.41,0.258,0.028,0.086,0.085	.	.
DC	J40387	chr16:67881417-67881496|+|67881264|67881533	RI	chr16:67881264-67881417:67881496-67881533	+	0.354407	0.974858	-0.006	22,17,18,29,24,11	253,101,122,141,180,110	0.05,0.092,0.082,0.11,0.074,0.057	.	.
DC	J40388	chr16:67881845-67881953|+|67881667|67882109	RI	chr16:67881667-67881845:67881953-67882109	+	0.105953	0.51407	0.179	55,35,17,29,22,16	22,3,14,11,26,13	0.568,0.86,0.39,0.581,0.308,0.393	.	.
DH	J40389	chr3:58429799-58430127|-|58429707|58430238	RI	chr3:58429707-58429799:58430127-58430238	-	0.109799	0.524236	0.017	131,58,101,104,80,110	374,264,311,408,479,317	0.149,0.099,0.14,0.113,0.077,0.148	.	.
DH	J40390	chr3:58429941-58430127|-|58429707|58430238	RI	chr3:58429707-58429941:58430127-58430238	-	0.527411	1	-0.022	115,49,82,93,74,90	6,4,0,0,2,6	0.906,0.86,1.0,1.0,0.949,0.882	.	.
DH	J40391	chr3:58431793-58431876|-|58431730|58431984	RI	chr3:58431730-58431793:58431876-58431984	-	0.365782	0.990585	-0.06	37,24,59,52,41,54	68,58,65,81,78,38	0.243,0.197,0.349,0.275,0.237,0.457	.	.
DH	J40392	chr3:58431984-58433630|-|58431876|58433684	RI	chr3:58431876-58431984:58433630-58433684	-	0.718477	1	-0.018	25,9,21,37,14,24	25,22,7,25,23,12	0.333,0.17,0.6,0.425,0.233,0.5	.	.
NAJC1	J40393	chr3:180985996-180988022|-|180985925|180988096	RI	chr3:180985925-180985996:180988022-180988096	-	0.168021	0.665266	-0.072	86,68,80,76,72,151	78,39,70,56,55,50	0.355,0.466,0.364,0.404,0.396,0.602	.	.
RIM3	J40394	chr1:114397860-114397939|-|114397607|114397990	RI	chr1:114397607-114397860:114397939-114397990	-	0.021743	0.198915	-0.055	88,51,65,121,91,96	190,180,129,179,199,168	0.218,0.146,0.233,0.29,0.216,0.256	.	.
IF4G	J40395	chr1:21176358-21176721|-|21176174|21176836	RI	chr1:21176174-21176358:21176721-21176836	-	0.00149241	0.0342221	0.364	11,18,14,8,6,14	1,0,3,4,14,2	0.846,1.0,0.7,0.5,0.176,0.778	.	.
RHGAP	J40396	chrX:153910404-153910505|-|153910170|153910611	RI	chrX:153910170-153910404:153910505-153910611	-	0.199535	0.728253	0.025	48,14,27,41,41,24	164,82,68,218,160,106	0.137,0.085,0.177,0.093,0.122,0.109	.	.
RHGAP	J40397	chrX:153913302-153913408|-|153913217|153913600	RI	chrX:153913217-153913302:153913408-153913600	-	0.789246	1	-0.025	194,68,94,234,147,197	63,35,43,114,72,45	0.621,0.508,0.537,0.522,0.52,0.699	.	.
TC7	J40398	chr2:46993528-46994356|+|46993449|46994514	RI	chr2:46993449-46993528:46994356-46994514	+	0.0161512	0.164579	-0.158	4,5,0,14,2,7	24,9,26,12,31,6	0.077,0.217,0.0,0.368,0.031,0.368	.	.
AM133	J40399	chr7:92577676-92578149|-|92577654|92578182	RI	chr7:92577654-92577676:92578149-92578182	-	0.532244	1	-0.016	117,82,102,111,116,114	15,0,9,7,14,0	0.796,1.0,0.85,0.888,0.806,1.0	.	.
AM133	J40400	chr7:92577717-92578149|-|92577654|92578182	RI	chr7:92577654-92577717:92578149-92578182	-	0.310317	0.916003	-0.04	117,85,99,95,107,111	61,54,81,54,58,60	0.49,0.44,0.379,0.468,0.48,0.481	.	.
AB3GAP	J40401	chr1:220154057-220157269|-|220153967|220157488	RI	chr1:220153967-220154057:220157269-220157488	-	0.0316493	0.253349	-0.048	40,17,21,37,27,30	148,76,106,91,96,78	0.119,0.101,0.09,0.169,0.123,0.161	.	.
AB3GAP	J40402	chr1:220164795-220167292|-|220164732|220167399	RI	chr1:220164732-220164795:220167292-220167399	-	0.155978	0.638945	-0.079	65,30,33,54,54,48	0,2,3,0,1,0	1.0,0.882,0.846,1.0,0.964,1.0	.	.
AB3GAP	J40403	chr1:220164799-220167292|-|220164732|220167399	RI	chr1:220164732-220164799:220167292-220167399	-	0.873541	1	-0.02	64,30,33,54,53,47	33,24,19,35,34,21	0.492,0.385,0.465,0.435,0.438,0.528	.	.
AB3GAP	J40404	chr1:220167399-220167501|-|220164732|220167675	RI	chr1:220164732-220167399:220167501-220167675	-	0.00384415	0.0653906	0.037	15,11,10,5,11,3	103,75,102,129,117,93	0.073,0.073,0.05,0.021,0.048,0.017	.	.
AB3GAP	J40405	chr1:220210489-220210800|-|220210387|220210876	RI	chr1:220210387-220210489:220210800-220210876	-	0.337598	0.955869	-0.009	98,54,107,130,67,104	624,493,535,593,572,541	0.073,0.052,0.091,0.099,0.055,0.088	.	.
AB3GAP	J40406	chr1:220210876-220210954|-|220210387|220211002	RI	chr1:220210387-220210876:220210954-220211002	-	0.641276	1	0.012	27,26,40,45,18,31	109,86,110,128,117,91	0.131,0.155,0.181,0.176,0.085,0.171	.	.
AP	J40407	chr2:85401957-85402122|-|85401784|85402158	RI	chr2:85401784-85401957:85402122-85402158	-	0.103807	0.508079	0.008	12,30,3,25,21,19	37,75,15,73,205,44	0.14,0.167,0.091,0.146,0.049,0.178	.	.
FTUD	J40408	chr17:44853635-44854268|-|44853516|44854356	RI	chr17:44853516-44853635:44854268-44854356	-	0.372432	0.999573	-0.039	58,22,35,65,50,49	64,41,59,62,75,64	0.312,0.212,0.229,0.344,0.25,0.277	.	.
FTUD	J40409	chr17:44860045-44860431|-|44859904|44860543	RI	chr17:44859904-44860045:44860431-44860543	-	0.463878	1	-0.008	100,54,90,115,78,78	666,438,548,554,722,423	0.07,0.058,0.076,0.094,0.051,0.084	.	.
XCL	J40410	chr4:74038413-74038511|-|74038289|74038689	RI	chr4:74038289-74038413:74038511-74038689	-	2.22045e-15	5.64043e-12	-0.259	236,728,286,63,103,143	2063,7509,4383,55,82,548	0.059,0.051,0.035,0.387,0.409,0.126	.	.
TCH	J40411	chr9:95449940-95453477|-|95449840|95453620	RI	chr9:95449840-95449940:95453477-95453620	-	0.187175	0.703499	0.053	16,12,1,13,1,5	50,21,6,44,15,19	0.138,0.222,0.077,0.129,0.032,0.116	.	.
INC0112	J40412	chr1:852110-852670|+|851926|852766	RI	chr1:851926-852110:852670-852766	+	0.376082	1	-0.055	8,7,13,12,20,9	20,12,12,11,18,18	0.167,0.226,0.351,0.353,0.357,0.2	.	.
UK	J40413	chr1:228145624-228146025|+|228145510|228146067	RI	chr1:228145510-228145624:228146025-228146067	+	0.106858	0.516068	0.053	337,539,259,268,240,226	35,79,25,36,54,28	0.828,0.773,0.838,0.788,0.69,0.801	.	.
UK	J40414	chr1:228147544-228147614|+|228147405|228147699	RI	chr1:228147405-228147544:228147614-228147699	+	0.160034	0.64719	-0.064	31,25,25,20,24,30	40,50,53,31,30,33	0.329,0.24,0.23,0.29,0.336,0.365	.	.
BXO1	J40415	chr2:47808427-47809157|-|47808328|47809266	RI	chr2:47808328-47808427:47809157-47809266	-	1	1	-0.001	162,162,160,189,146,202	589,804,600,644,886,680	0.121,0.092,0.118,0.128,0.076,0.129	.	.
BXO1	J40416	chr2:47810426-47813233|-|47810315|47813377	RI	chr2:47810315-47810426:47813233-47813377	-	0.689629	1	-0.006	120,148,180,176,163,154	369,491,354,428,524,335	0.14,0.131,0.203,0.171,0.135,0.187	.	.
BXN1	J40417	chr1:26284482-26285463|-|26284361|26285541	RI	chr1:26284361-26284482:26285463-26285541	-	0.0437266	0.309306	0.083	84,63,69,172,110,89	6,1,6,15,26,4	0.875,0.969,0.852,0.851,0.679,0.918	.	.
TLL	J40418	chr3:9818920-9820545|+|9817644|9820741	RI	chr3:9817644-9818920:9820545-9820741	+	0.445702	1	-0.032	101,207,127,84,218,175	33,33,27,25,29,30	0.605,0.758,0.702,0.627,0.79,0.745	.	.
TLL	J40419	chr3:9834907-9835093|+|9834680|9835404	RI	chr3:9834680-9834907:9835093-9835404	+	0.17953	0.689646	0.098	46,48,61,71,72,73	15,7,4,29,24,8	0.605,0.774,0.884,0.55,0.6,0.82	.	.
IB	J40420	chr11:65884656-65884934|-|65884569|65884998	RI	chr11:65884569-65884656:65884934-65884998	-	0.729301	1	-0.017	104,40,42,59,52,56	244,156,155,140,230,123	0.176,0.114,0.119,0.174,0.102,0.185	.	.
ETDB	J40421	chr1:150963139-150963529|+|150962973|150963741	RI	chr1:150962973-150963139:150963529-150963741	+	0.324082	0.935743	-0.059	168,77,114,232,92,181	75,38,64,52,66,66	0.528,0.503,0.471,0.69,0.411,0.578	.	.
TRIP	J40422	chr1:110049238-110050342|+|110049111|110050409	RI	chr1:110049111-110049238:110050342-110050409	+	0.302944	0.907126	-0.088	23,22,14,23,38,13	0,4,3,5,0,0	1.0,0.733,0.7,0.697,1.0,1.0	.	.
CTN	J40423	chr2:74365241-74365514|-|74365074|74365657	RI	chr2:74365074-74365241:74365514-74365657	-	0.200307	0.729753	0.06	228,200,184,200,183,166	55,37,68,87,70,36	0.675,0.73,0.575,0.535,0.567,0.697	.	.
CTN	J40424	chr2:74366620-74366782|-|74366458|74366932	RI	chr2:74366458-74366620:74366782-74366932	-	0.932748	1	0.003	15,21,16,19,14,9	79,51,77,50,60,52	0.087,0.171,0.094,0.16,0.104,0.08	.	.
CTN	J40425	chr2:74368131-74368727|-|74367970|74368880	RI	chr2:74367970-74368131:74368727-74368880	-	0.115016	0.540268	0.084	24,33,30,27,23,20	40,30,22,36,47,27	0.231,0.355,0.405,0.273,0.197,0.27	.	.
XOSC1	J40426	chr1:11076948-11077600|-|11076841|11077651	RI	chr1:11076841-11076948:11077600-11077651	-	0.522374	1	-0.029	34,21,33,43,34,28	0,2,2,0,1,2	1.0,0.84,0.892,1.0,0.944,0.875	.	.
DUFA1	J40427	chr2:240011696-240014738|-|240011616|240014860	RI	chr2:240011616-240011696:240014738-240014860	-	0.0920032	0.47633	-0.063	304,242,167,363,304,205	265,177,214,212,188,206	0.365,0.406,0.281,0.461,0.447,0.332	.	.
SD	J40428	chr5:177135200-177135940|+|177135086|177136030	RI	chr5:177135086-177135200:177135940-177136030	+	0.699438	1	-0.009	601,393,482,648,497,584	523,345,432,545,492,429	0.365,0.363,0.358,0.373,0.336,0.405	.	.
SD	J40429	chr5:177280834-177282464|+|177280564|177282581	RI	chr5:177280564-177280834:177282464-177282581	+	0.806969	1	-0.01	9,1,9,8,10,7	66,26,40,63,66,38	0.064,0.019,0.101,0.06,0.07,0.084	.	.
EP17	J40430	chr1:243186072-243186258|-|243185778|243186422	RI	chr1:243185778-243186072:243186258-243186422	-	0.00777794	0.105094	0.079	1,4,3,0,2,0	3,22,21,15,17,22	0.143,0.083,0.067,0.0,0.056,0.0	.	.
IK3C	J40431	chr1:9721587-9721760|+|9721443|9721860	RI	chr1:9721443-9721587:9721760-9721860	+	0.340392	0.959799	-0.018	28,34,22,20,25,41	161,105,129,134,101,98	0.08,0.139,0.079,0.069,0.11,0.173	.	.
IK3C	J40432	chr1:9723292-9724275|+|9723124|9724421	RI	chr1:9723124-9723292:9724275-9724421	+	0.756294	1	0.028	130,71,74,168,100,95	20,4,11,14,11,23	0.765,0.899,0.771,0.857,0.82,0.674	.	.
MEM41	J40433	chr11:9281041-9283370|-|9280653|9283593	RI	chr11:9280653-9281041:9283370-9283593	-	0.0461126	0.319656	-0.03	368,386,305,397,505,389	20,17,16,24,6,11	0.902,0.919,0.905,0.892,0.977,0.946	.	.
NTS	J40434	chr1:153747070-153748688|+|153746956|153748755	RI	chr1:153746956-153747070:153748688-153748755	+	0.00662934	0.0949624	-0.116	11,20,14,28,28,7	0,9,0,2,0,0	1.0,0.526,1.0,0.875,1.0,1.0	.	.
NTS	J40435	chr1:153773331-153774517|+|153773192|153774808	RI	chr1:153773192-153773331:153774517-153774808	+	0.0667687	0.396897	0.266	8,6,12,7,17,3	1,9,4,7,26,4	0.8,0.25,0.6,0.333,0.246,0.273	.	.
RP1	J40436	chr15:40038394-40038875|-|40038281|40038948	RI	chr15:40038281-40038394:40038875-40038948	-	0.0726661	0.416127	-0.061	2,4,2,7,11,2	8,4,21,12,10,10	0.111,0.333,0.045,0.226,0.355,0.091	.	.
HOT	J40437	chr16:668236-668352|+|668131|668411	RI	chr16:668131-668236:668352-668411	+	0.149186	0.625022	0.027	2,6,9,1,7,2	56,51,40,46,79,23	0.018,0.056,0.103,0.011,0.043,0.042	.	.
HOT	J40438	chr16:668411-668487|+|668352|668569	RI	chr16:668352-668411:668487-668569	+	0.0864451	0.460874	0.023	16,4,15,9,7,6	73,78,62,71,120,32	0.118,0.03,0.129,0.072,0.034,0.103	.	.
HOT	J40439	chr16:668569-668655|+|668352|668699	RI	chr16:668352-668569:668655-668699	+	0.649806	1	0.016	34,10,14,7,12,12	4,7,11,2,10,5	0.832,0.454,0.426,0.671,0.411,0.583	.	.
HOT	J40440	chr16:668569-668658|+|668487|668699	RI	chr16:668487-668569:668658-668699	+	0.486391	1	0.056	35,10,14,7,12,12	0,0,2,0,4,0	1.0,1.0,0.801,1.0,0.633,1.0	.	.
HOT	J40441	chr16:669606-670122|+|669552|670175	RI	chr16:669552-669606:670122-670175	+	0.257173	0.829969	0.064	67,44,35,98,56,42	40,21,20,55,50,30	0.456,0.512,0.467,0.471,0.359,0.412	.	.
HOT	J40442	chr16:670175-670248|+|670122|670357	RI	chr16:670122-670175:670248-670357	+	0.793906	1	0.01	25,15,13,31,19,15	112,63,50,122,110,64	0.122,0.129,0.139,0.136,0.097,0.127	.	.
HOT	J40443	chr16:670175-670265|+|670122|670357	RI	chr16:670122-670175:670265-670357	+	0.615813	1	-0.044	97,63,62,106,80,61	6,11,20,14,17,4	0.902,0.766,0.639,0.812,0.729,0.897	.	.
HOT	J40444	chr16:671000-671082|+|670891|671203	RI	chr16:670891-671000:671082-671203	+	0.503609	1	0.035	256,153,187,237,171,138	119,68,125,95,102,121	0.561,0.572,0.471,0.597,0.499,0.404	.	.
HOT	J40445	chr16:672002-672083|+|671859|672181	RI	chr16:671859-672002:672083-672181	+	0.554224	1	0.012	166,118,131,181,126,110	364,314,273,379,338,300	0.214,0.183,0.223,0.222,0.182,0.18	.	.
HOT	J40446	chr16:672384-672488|+|672253|672566	RI	chr16:672253-672384:672488-672566	+	0.204386	0.738297	0.071	32,23,38,31,21,41	24,38,40,48,58,38	0.417,0.245,0.337,0.257,0.162,0.366	.	.
HOT	J40447	chr16:672566-672702|+|672253|672825	RI	chr16:672253-672566:672702-672825	+	0.227614	0.779115	0.025	51,28,34,64,28,28	122,123,98,164,163,119	0.173,0.102,0.148,0.163,0.079,0.105	.	.
ECAB	J40448	chr20:33660003-33660258|-|33659884|33660395	RI	chr20:33659884-33660003:33660258-33660395	-	0.00996151	0.122457	0.175	57,12,19,40,18,21	4,1,0,6,6,2	0.877,0.857,1.0,0.769,0.6,0.84	.	.
ECAB	J40449	chr20:33669472-33669686|-|33669374|33669712	RI	chr20:33669374-33669472:33669686-33669712	-	0.648635	1	0.05	16,7,21,21,12,12	15,4,10,16,11,8	0.348,0.467,0.512,0.396,0.353,0.429	.	.
THF	J40450	chr1:11794863-11795097|-|11794728|11795348	RI	chr1:11794728-11794863:11795097-11795348	-	0.0801606	0.443629	0.211	10,19,11,18,18,10	7,15,2,19,22,12	0.417,0.388,0.733,0.321,0.29,0.294	.	.
RL8	J40451	chr1:202135526-202135706|-|202135458|202135800	RI	chr1:202135458-202135526:202135706-202135800	-	0.552374	1	0.045	2,8,13,3,2,12	5,19,9,6,13,11	0.167,0.174,0.419,0.2,0.071,0.353	.	.
PRL	J40452	chr3:50347901-50348123|-|50347758|50348241	RI	chr3:50347758-50347901:50348123-50348241	-	0.408124	1	-0.012	39,50,31,43,57,40	198,144,130,166,173,141	0.09,0.148,0.107,0.115,0.141,0.124	.	.
PRL	J40453	chr3:50347901-50348526|-|50347758|50348563	RI	chr3:50347758-50347901:50348526-50348563	-	0.0968971	0.4902	-0.03	50,49,42,63,51,29	4,6,0,0,2,3	0.862,0.803,1.0,1.0,0.927,0.829	.	.
PRL	J40454	chr3:50348241-50348526|-|50347758|50348563	RI	chr3:50347758-50348241:50348526-50348563	-	0.349504	0.967824	0.167	34,36,28,36,22,6	0,0,0,0,0,3	1.0,1.0,1.0,1.0,1.0,0.5	.	.
PRL	J40455	chr3:50348563-50348710|-|50348522|50348782	RI	chr3:50348522-50348563:50348710-50348782	-	0.851354	1	0.001	3,9,12,23,19,9	2,6,0,2,6,7	0.429,0.429,1.0,0.852,0.613,0.391	.	.
PRL	J40456	chr3:50348782-50348873|-|50348684|50349010	RI	chr3:50348684-50348782:50348873-50349010	-	0.0420517	0.302679	-0.106	16,14,7,23,33,10	41,56,51,50,29,54	0.182,0.124,0.072,0.207,0.393,0.095	.	.
PRL	J40457	chr3:50349490-50349664|-|50349385|50349828	RI	chr3:50349385-50349490:50349664-50349828	-	0.833114	1	0.003	110,85,60,110,45,81	5,4,4,2,4,5	0.917,0.914,0.882,0.965,0.849,0.89	.	.
PRL	J40458	chr3:50349494-50349664|-|50349385|50349828	RI	chr3:50349385-50349494:50349664-50349828	-	0.479192	1	0.059	111,82,61,110,45,81	29,33,41,27,44,49	0.657,0.554,0.427,0.671,0.338,0.453	.	.
PRL	J40459	chr3:50349828-50349912|-|50349664|50350022	RI	chr3:50349664-50349828:50349912-50350022	-	1.63496e-05	0.00154457	-0.223	23,15,23,32,21,22	1,10,1,0,0,0	0.931,0.469,0.931,1.0,1.0,1.0	.	.
PRL	J40460	chr3:50349833-50349912|-|50349664|50350022	RI	chr3:50349664-50349833:50349912-50350022	-	0.0128329	0.143255	-0.256	7,9,12,18,4,6	4,5,5,2,2,0	0.513,0.52,0.591,0.844,0.547,1.0	.	.
PRL	J40461	chr3:50349828-50349930|-|50349664|50350022	RI	chr3:50349664-50349828:50349930-50350022	-	0.0787619	0.438863	-0.117	25,16,25,36,23,25	27,24,21,28,17,13	0.334,0.265,0.392,0.41,0.422,0.51	.	.
PRL	J40462	chr3:50349833-50349930|-|50349664|50350022	RI	chr3:50349664-50349833:50349930-50350022	-	0.316388	0.92441	-0.009	9,10,14,22,6,9	125,50,113,84,83,74	0.038,0.1,0.064,0.127,0.038,0.063	.	.
FN	J40463	chr1:11998878-11998987|+|11998769|11999095	RI	chr1:11998769-11998878:11998987-11999095	+	0.624654	1	-0.014	46,12,9,35,23,28	190,97,139,156,215,148	0.113,0.061,0.033,0.105,0.053,0.09	.	.
II	J40464	chr1:12029281-12029764|+|12029222|12029894	RI	chr1:12029222-12029281:12029764-12029894	+	0.568327	1	0.007	32,11,21,22,35,17	63,54,65,49,130,68	0.203,0.092,0.139,0.183,0.119,0.111	.	.
II	J40465	chr1:12029894-12030027|+|12029222|12030124	RI	chr1:12029222-12029894:12030027-12030124	+	0.0669763	0.39744	0.029	31,23,32,20,60,17	157,119,130,138,327,168	0.09,0.088,0.11,0.068,0.084,0.048	.	.
NSG0000029107	J40466	chr5:1599269-1599626|-|1598919|1599827	RI	chr5:1598919-1599269:1599626-1599827	-	0.548321	1	-0.087	12,9,33,18,22,23	6,15,9,8,19,4	0.5,0.231,0.647,0.529,0.367,0.742	.	.
ATR	J40467	chr5:139314736-139316075|+|139314674|139316188	RI	chr5:139314674-139314736:139316075-139316188	+	0.0167867	0.168545	-0.126	223,167,142,195,133,144	11,64,14,13,6,9	0.91,0.566,0.835,0.882,0.917,0.889	.	.
AX	J40468	chr1:154273598-154273749|+|154273335|154273961	RI	chr1:154273335-154273598:154273749-154273961	+	1.53289e-05	0.00149186	-0.247	30,16,27,35,30,18	6,6,2,2,0,0	0.714,0.571,0.871,0.897,1.0,1.0	.	.
AX	J40469	chr1:154273534-154273773|+|154273335|154273961	RI	chr1:154273335-154273534:154273773-154273961	+	0.0033687	0.0596554	-0.049	194,119,132,161,153,107	12,3,4,6,0,0	0.89,0.952,0.943,0.931,1.0,1.0	.	.
AX	J40470	chr1:154273598-154273773|+|154273335|154273961	RI	chr1:154273335-154273598:154273773-154273961	+	0.0436524	0.308973	-0.023	43,20,34,52,48,26	315,218,232,230,324,163	0.064,0.044,0.068,0.102,0.069,0.074	.	.
AX	J40471	chr1:154275001-154275153|+|154274949|154275260	RI	chr1:154274949-154275001:154275153-154275260	+	0.139336	0.601378	-0.033	63,43,44,84,50,50	169,114,164,136,172,121	0.157,0.159,0.118,0.236,0.127,0.171	.	.
DUFB	J40472	chr8:124543279-124546999|+|124543086|124547113	RI	chr8:124543086-124543279:124546999-124547113	+	0.53545	1	-0.005	50,36,44,42,53,50	451,272,312,324,403,319	0.053,0.062,0.066,0.061,0.062,0.073	.	.
CF1	J40473	chr6:31161577-31161746|+|31161446|31162005	RI	chr6:31161446-31161577:31161746-31162005	+	0.020198	0.189871	0.254	30,10,17,22,20,10	3,4,0,8,4,10	0.833,0.556,1.0,0.579,0.714,0.333	.	.
AD51	J40474	chr17:35106249-35106385|-|35106127|35106481	RI	chr17:35106127-35106249:35106385-35106481	-	0.495133	1	0.064	11,4,14,24,10,12	7,7,5,13,24,9	0.44,0.222,0.583,0.48,0.172,0.4	.	.
OA6-AS	J40475	chr1:234373210-234373422|-|234372806|234373664	RI	chr1:234372806-234373210:234373422-234373664	-	0.000369784	0.0130631	0.056	96,91,100,143,163,102	1,0,0,2,8,4	0.98,1.0,1.0,0.973,0.911,0.927	.	.
MRAL	J40476	chr16:4474166-4474553|-|4474092|4474792	RI	chr16:4474092-4474166:4474553-4474792	-	0.488009	1	0.08	14,4,4,14,7,8	10,2,5,15,11,6	0.412,0.5,0.286,0.318,0.241,0.4	.	.
SF3	J40477	chr1:36471646-36472065|-|36471432|36472139	RI	chr1:36471432-36471646:36472065-36472139	-	0.472932	1	-0.017	0,8,0,2,6,2	1,32,2,14,55,23	0.0,0.111,0.0,0.067,0.052,0.042	.	.
SF3	J40478	chr1:36472686-36473434|-|36472516|36473622	RI	chr1:36472516-36472686:36473434-36473622	-	0.477532	1	0.332	0,2,2,0,5,0	9,43,0,16,93,12	0.0,0.023,1.0,0.0,0.026,0.0	.	.
COF	J40479	chr5:150391657-150391956|+|150391543|150392176	RI	chr5:150391543-150391657:150391956-150392176	+	0.00325937	0.0584895	-0.065	33,17,15,39,28,27	113,42,115,67,79,63	0.127,0.168,0.061,0.225,0.151,0.176	.	.
UGP	J40480	chr19:18994486-18995143|-|18994365|18995280	RI	chr19:18994365-18994486:18995143-18995280	-	0.560483	1	0.012	107,43,59,80,82,64	8,8,7,7,13,10	0.87,0.729,0.808,0.851,0.759,0.762	.	.
UGP	J40481	chr19:19004273-19004429|-|19004167|19004646	RI	chr19:19004167-19004273:19004429-19004646	-	0.000841299	0.0228586	-0.049	202,173,190,270,250,182	10,8,4,4,2,2	0.91,0.915,0.96,0.971,0.984,0.978	.	.
KN	J40482	chr9:114343803-114345862|-|114343707|114346009	RI	chr9:114343707-114343803:114345862-114346009	-	0.0577931	0.362885	-0.013	137,82,115,158,108,112	1155,530,828,912,682,653	0.056,0.072,0.065,0.08,0.073,0.079	.	.
TS	J40483	chr11:66564146-66564557|-|66564087|66564648	RI	chr11:66564087-66564146:66564557-66564648	-	0.960421	1	-0.015	30,7,16,26,17,10	10,11,24,29,7,13	0.6,0.241,0.25,0.31,0.548,0.278	.	.
TS	J40484	chr11:66564648-66564741|-|66564087|66564806	RI	chr11:66564087-66564648:66564741-66564806	-	0.891169	1	-0.006	8,16,10,10,15,19	31,11,26,48,18,20	0.127,0.45,0.178,0.105,0.319,0.349	.	.
3-3	J40485	chr17:75778963-75779046|-|75778809|75779184	RI	chr17:75778809-75778963:75779046-75779184	-	0.0547949	0.352397	-0.022	125,111,119,110,179,104	736,440,511,501,571,389	0.091,0.13,0.121,0.115,0.156,0.136	.	.
IAS	J40486	chr1:145856431-145856588|-|145856346|145857006	RI	chr1:145856346-145856431:145856588-145857006	-	0.708492	1	0.023	86,131,100,137,110,83	79,55,52,58,72,80	0.352,0.544,0.49,0.542,0.433,0.342	.	.
XYD	J40487	chr19:35166171-35166250|+|35166141|35166325	RI	chr19:35166141-35166171:35166250-35166325	+	0.0412237	0.299085	0.012	138,79,115,116,95,103	1068,900,1120,1220,1209,1308	0.072,0.05,0.058,0.054,0.045,0.045	.	.
PS4	J40488	chr1:150067950-150068629|+|150067750|150068764	RI	chr1:150067750-150067950:150068629-150068764	+	0.0944429	0.483573	0.044	43,53,42,54,53,30	106,101,74,138,138,91	0.169,0.208,0.221,0.164,0.161,0.142	.	.
PS4	J40489	chr1:150076312-150076915|+|150076232|150077231	RI	chr1:150076232-150076312:150076915-150077231	+	0.214718	0.756726	0.034	93,71,77,94,105,74	122,81,80,116,190,86	0.276,0.305,0.325,0.288,0.216,0.301	.	.
PS4	J40490	chr1:150076984-150077093|+|150076915|150077231	RI	chr1:150076915-150076984:150077093-150077231	+	0.763047	1	-0.014	53,36,41,62,58,55	179,111,154,178,298,118	0.134,0.145,0.122,0.154,0.093,0.196	.	.
PS4	J40491	chr1:150077231-150077668|+|150076232|150077779	RI	chr1:150076232-150077231:150077668-150077779	+	0.480955	1	0.008	97,67,80,92,130,59	423,284,331,362,630,319	0.103,0.106,0.108,0.113,0.094,0.085	.	.
IF3	J40492	chr11:7993024-7994425|+|7992886|7994517	RI	chr11:7992886-7993024:7994425-7994517	+	0.343336	0.962993	0.008	78,52,79,91,82,71	471,300,434,593,436,576	0.076,0.08,0.083,0.071,0.086,0.058	.	.
IF3	J40493	chr11:7994517-7995253|+|7994425|7995367	RI	chr11:7994425-7994517:7995253-7995367	+	1	1	-0.089	22,14,11,14,18,15	0,0,2,0,0,0	1.0,1.0,0.733,1.0,1.0,1.0	.	.
OMGNT	J40494	chr1:46189357-46189457|-|46188698|46189567	RI	chr1:46188698-46189357:46189457-46189567	-	0.0171276	0.170992	-0.121	83,31,56,77,60,74	111,58,74,98,53,42	0.29,0.226,0.292,0.3,0.382,0.49	.	.
OMGNT	J40495	chr1:46190517-46190719|-|46190472|46190784	RI	chr1:46190472-46190517:46190719-46190784	-	0.630558	1	-0.009	8,3,15,14,10,7	122,60,63,97,118,39	0.032,0.024,0.106,0.067,0.041,0.082	.	.
OMGNT	J40496	chr1:46190517-46192097|-|46190472|46192223	RI	chr1:46190472-46190517:46192097-46192223	-	1	1	-0.061	14,2,18,18,10,10	0,0,2,0,0,0	1.0,1.0,0.818,1.0,1.0,1.0	.	.
OMGNT	J40497	chr1:46190784-46192097|-|46190472|46192223	RI	chr1:46190472-46190784:46192097-46192223	-	0.360138	0.982631	0.009	8,2,6,9,1,3	43,14,26,29,56,16	0.085,0.067,0.103,0.134,0.009,0.086	.	.
OMGNT	J40498	chr1:46193215-46193304|-|46193173|46193388	RI	chr1:46193173-46193215:46193304-46193388	-	0.378786	1	0.022	13,6,9,7,7,4	34,39,41,44,35,17	0.18,0.081,0.112,0.084,0.103,0.119	.	.
OMGNT	J40499	chr1:46193388-46193563|-|46192899|46193639	RI	chr1:46192899-46193388:46193563-46193639	-	0.41166	1	0.011	19,7,10,8,9,5	88,52,79,68,54,43	0.097,0.063,0.06,0.056,0.077,0.055	.	.
OMGNT	J40500	chr1:46193639-46193854|-|46192899|46193925	RI	chr1:46192899-46193639:46193854-46193925	-	0.0719049	0.413765	-0.037	18,15,12,21,17,15	115,65,82,90,56,55	0.073,0.103,0.068,0.104,0.132,0.12	.	.
OMGNT	J40501	chr1:46193388-46193854|-|46193304|46193925	RI	chr1:46193304-46193388:46193854-46193925	-	0.310785	0.916003	0.022	23,11,13,25,14,15	0,1,4,8,0,2	1.0,0.846,0.619,0.61,1.0,0.789	.	.
OMGNT	J40502	chr1:46194401-46194552|-|46194273|46194961	RI	chr1:46194273-46194401:46194552-46194961	-	0.402186	1	-0.01	20,7,18,12,11,20	230,153,148,138,144,129	0.042,0.022,0.057,0.042,0.037,0.072	.	.
OMGNT	J40503	chr1:46194401-46194843|-|46194273|46194961	RI	chr1:46194273-46194401:46194843-46194961	-	0.0015013	0.0343331	-0.308	22,10,16,13,14,20	9,6,7,3,2,0	0.55,0.455,0.533,0.684,0.778,1.0	.	.
OMGNT	J40504	chr1:46194651-46194843|-|46194552|46194961	RI	chr1:46194552-46194651:46194843-46194961	-	0.893192	1	-0.003	5,6,3,3,5,2	43,25,37,32,21,16	0.055,0.107,0.039,0.045,0.106,0.059	.	.
OMGNT	J40505	chr1:46194961-46195810|-|46194552|46195924	RI	chr1:46194552-46194961:46195810-46195924	-	0.150306	0.627405	-0.061	9,3,21,14,11,9	57,24,27,21,25,23	0.073,0.059,0.28,0.25,0.18,0.164	.	.
OMGNT	J40506	chr1:46196077-46196730|-|46196011|46196849	RI	chr1:46196011-46196077:46196730-46196849	-	0.551803	1	-0.09	11,4,4,8,4,3	9,12,8,4,4,8	0.379,0.143,0.2,0.5,0.333,0.158	.	.
SBPL	J40507	chr20:62281165-62281789|+|62281057|62281879	RI	chr20:62281057-62281165:62281789-62281879	+	0.760777	1	0.003	41,29,25,54,24,22	172,197,202,189,234,210	0.106,0.069,0.058,0.125,0.049,0.05	.	.
TK4	J40508	chr1:36341973-36343363|-|36339623|36343448	RI	chr1:36339623-36341973:36343363-36343448	-	0.127426	0.572455	-0.014	35,35,17,28,27,42	321,420,249,217,353,280	0.052,0.04,0.033,0.061,0.037,0.07	.	.
DGA	J40509	chr6:37654932-37655699|-|37654799|37655896	RI	chr6:37654799-37654932:37655699-37655896	-	1	1	-0.338	2,8,0,12,11,0	8,31,0,3,18,0	0.111,0.114,NA,0.667,0.234,NA	.	.
SMCE	J40510	chr16:27241484-27241798|-|27241352|27241889	RI	chr16:27241352-27241484:27241798-27241889	-	0.224615	0.773248	-0.227	22,5,6,13,15,12	1,3,2,0,4,0	0.917,0.455,0.6,1.0,0.652,1.0	.	.
AG	J40511	chr2:71068712-71070501|+|71068649|71070586	RI	chr2:71068649-71068712:71070501-71070586	+	0.0928607	0.47858	-0.134	17,27,19,24,43,39	4,1,4,1,4,1	0.68,0.931,0.704,0.923,0.843,0.951	.	.
AG	J40512	chr2:71072751-71073481|+|71072640|71073594	RI	chr2:71072640-71072751:71073481-71073594	+	0.247873	0.815427	0.056	261,142,213,286,475,257	89,71,79,97,428,106	0.595,0.5,0.574,0.596,0.357,0.548	.	.
AG	J40513	chr2:71075610-71076603|+|71075554|71076701	RI	chr2:71075554-71075610:71076603-71076701	+	0.896871	1	0.029	59,38,55,40,130,54	3,0,6,8,5,0	0.908,1.0,0.821,0.714,0.929,1.0	.	.
AG	J40514	chr2:71075642-71076603|+|71075554|71076701	RI	chr2:71075554-71075642:71076603-71076701	+	0.00834802	0.109434	0.111	52,28,37,32,57,44	33,37,43,45,187,54	0.441,0.275,0.301,0.262,0.132,0.289	.	.
1orf15	J40515	chr1:1084086-1084352|-|1083914|1084383	RI	chr1:1083914-1084086:1084352-1084383	-	0.151268	0.629468	-0.148	30,19,19,37,30,23	19,6,10,10,16,2	0.441,0.613,0.487,0.649,0.484,0.852	.	.
1orf15	J40516	chr1:1084383-1084480|-|1084352|1084506	RI	chr1:1084352-1084383:1084480-1084506	-	0.791897	1	0.003	56,39,50,52,35,46	133,125,142,167,117,101	0.189,0.147,0.163,0.147,0.142,0.201	.	.
OCS	J40517	chr12:93573036-93574721|+|93572684|93576206	RI	chr12:93572684-93573036:93574721-93576206	+	0.310479	0.916003	-0.172	3,16,23,14,26,40	5,3,6,2,12,4	0.231,0.727,0.657,0.778,0.52,0.833	.	.
HD	J40518	chr5:98858390-98858963|-|98858179|98859015	RI	chr5:98858179-98858390:98858963-98859015	-	1	1	0	32,48,36,36,32,34	160,111,109,98,147,91	0.091,0.178,0.142,0.155,0.098,0.157	.	.
PATCH2	J40519	chr14:76173625-76176622|+|76173545|76176690	RI	chr14:76173545-76173625:76176622-76176690	+	0.781961	1	-0.001	44,31,37,45,37,22	344,422,318,330,356,262	0.06,0.035,0.055,0.064,0.049,0.04	.	.
RPV	J40520	chr17:3591116-3591186|-|3590963|3591353	RI	chr17:3590963-3591116:3591186-3591353	-	0.00171901	0.0377159	-0.222	3,0,10,11,15,6	16,12,27,17,20,7	0.106,0.0,0.19,0.29,0.321,0.351	.	.
MYM	J40521	chr13:19851448-19851688|-|19851354|19852190	RI	chr13:19851354-19851448:19851688-19852190	-	0.0255276	0.220233	0.082	159,132,120,136,88,127	87,70,96,100,82,120	0.477,0.485,0.385,0.405,0.349,0.346	.	.
B	J40522	chr8:89980893-89981374|-|89980733|89982855	RI	chr8:89980733-89980893:89981374-89982855	-	0.00179678	0.0388675	-0.127	64,68,70,62,109,52	102,111,61,49,85,33	0.239,0.234,0.365,0.388,0.391,0.441	.	.
B	J40523	chr8:89981523-89982721|-|89981374|89982855	RI	chr8:89981374-89981523:89982721-89982855	-	0.242472	0.806846	0.057	88,209,108,84,151,86	135,120,140,122,189,113	0.246,0.465,0.278,0.256,0.285,0.276	.	.
FK	J40524	chr12:48135038-48135290|+|48134942|48135383	RI	chr12:48134942-48135038:48135290-48135383	+	0.479832	1	-0.036	82,60,80,52,74,79	39,17,39,15,30,29	0.512,0.638,0.506,0.634,0.552,0.577	.	.
FK	J40525	chr12:48141827-48141913|+|48141739|48142066	RI	chr12:48141739-48141827:48141913-48142066	+	0.0704816	0.408488	-0.147	13,3,5,4,11,11	16,22,22,11,15,7	0.321,0.074,0.117,0.175,0.299,0.478	.	.
RCC	J40526	chr16:13924637-13926560|+|13924529|13926756	RI	chr16:13924529-13924637:13926560-13926756	+	0.00336695	0.0596554	-0.093	19,18,13,26,8,9	4,2,0,0,1,0	0.704,0.818,1.0,1.0,0.8,1.0	.	.
LKA	J40527	chr2:238194331-238194781|-|238194274|238194870	RI	chr2:238194274-238194331:238194781-238194870	-	0.360851	0.983404	-0.038	140,128,115,205,126,84	64,57,40,45,51,41	0.522,0.529,0.59,0.695,0.553,0.506	.	.
LKA	J40528	chr2:238194331-238194804|-|238194274|238194870	RI	chr2:238194274-238194331:238194804-238194870	-	0.533463	1	-0.015	150,134,117,205,141,96	179,94,110,142,138,91	0.295,0.416,0.347,0.419,0.338,0.345	.	.
AM153	J40529	chr5:177718563-177721906|-|177718448|177722569	RI	chr5:177718448-177718563:177721906-177722569	-	0.0902758	0.472205	-0.135	19,10,14,22,31,28	2,2,1,0,2,1	0.826,0.714,0.875,1.0,0.886,0.933	.	.
AM153	J40530	chr5:177718603-177721906|-|177718448|177722569	RI	chr5:177718448-177718603:177721906-177722569	-	0.954919	1	0.005	19,10,13,22,29,28	15,20,4,34,37,7	0.388,0.2,0.619,0.244,0.282,0.667	.	.
ED	J40531	chr1:43386226-43386588|-|43385977|43386670	RI	chr1:43385977-43386226:43386588-43386670	-	0.282692	0.874664	-0.082	15,21,7,22,14,18	30,32,20,18,39,20	0.2,0.247,0.149,0.379,0.152,0.31	.	.
SR	J40532	chr1:156011887-156012384|-|156011809|156012565	RI	chr1:156011809-156011887:156012384-156012565	-	0.411919	1	0.005	46,33,35,65,41,30	0,0,7,0,2,4	1.0,1.0,0.714,1.0,0.911,0.789	.	.
DM6	J40533	chrX:45062748-45063421|+|45062646|45063817	RI	chrX:45062646-45062748:45063421-45063817	+	0.181061	0.691517	-0.045	28,23,35,28,46,32	63,24,60,46,43,40	0.182,0.324,0.226,0.233,0.348,0.286	.	.
DM6	J40534	chrX:45082640-45082714|+|45082575|45082789	RI	chrX:45082575-45082640:45082714-45082789	+	0.0593356	0.368861	0.021	20,32,14,8,21,16	162,181,168,179,209,133	0.071,0.099,0.049,0.027,0.059,0.069	.	.
DM6	J40535	chrX:45082640-45083459|+|45082575|45083608	RI	chrX:45082575-45082640:45083459-45083608	+	0.580016	1	0.073	24,28,23,9,22,12	1,0,0,0,2,1	0.923,1.0,1.0,1.0,0.846,0.857	.	.
SIC	J40536	chr7:151052237-151052415|+|151052165|151052474	RI	chr7:151052165-151052237:151052415-151052474	+	0.800649	1	-0.055	9,23,26,14,9,24	25,53,41,43,34,13	0.153,0.178,0.241,0.14,0.117,0.48	.	.
C	J40537	chr1:32274818-32274992|+|32274736|32275083	RI	chr1:32274736-32274818:32274992-32275083	+	0.58627	1	-0.014	986,844,790,1093,748,1073	372,231,334,368,273,323	0.57,0.646,0.542,0.598,0.578,0.624	.	.
C	J40538	chr1:32275083-32275320|+|32274736|32275419	RI	chr1:32274736-32275083:32275320-32275419	+	0.381185	1	0.015	47,36,48,54,30,44	289,158,180,253,195,247	0.075,0.102,0.118,0.096,0.071,0.082	.	.
EC23	J40539	chr14:39103123-39103197|-|39103031|39103233	RI	chr14:39103031-39103123:39103197-39103233	-	1	1	0.081	19,6,15,10,16,8	0,0,0,2,0,0	1.0,1.0,1.0,0.756,1.0,1.0	.	.
APD	J40540	chr12:6536790-6536919|+|6536683|6537010	RI	chr12:6536683-6536790:6536919-6537010	+	0.649202	1	-0.004	327,428,246,180,233,164	1372,2381,1099,733,1101,778	0.106,0.082,0.101,0.109,0.096,0.095	.	.
NF13	J40541	chr5:43161606-43161708|+|43161248|43161931	RI	chr5:43161248-43161606:43161708-43161931	+	0.290789	0.88901	0.041	177,111,120,207,140,150	38,42,37,65,49,59	0.716,0.588,0.637,0.633,0.607,0.579	.	.
ZT	J40542	chr1:43427734-43428002|+|43427529|43428118	RI	chr1:43427529-43427734:43428002-43428118	+	0.687807	1	0.004	48,26,28,44,48,27	283,191,227,364,313,208	0.078,0.064,0.058,0.057,0.071,0.061	.	.
ZT	J40543	chr1:43433190-43434385|+|43432988|43434485	RI	chr1:43432988-43433190:43434385-43434485	+	0.566267	1	-0.055	67,54,63,92,77,44	22,2,29,17,16,6	0.604,0.931,0.521,0.73,0.706,0.786	.	.
ZT	J40544	chr1:43446259-43446954|+|43446178|43447168	RI	chr1:43446178-43446259:43446954-43447168	+	0.00194846	0.0409428	-0.178	13,6,14,15,8,7	0,0,8,0,0,0	1.0,1.0,0.467,1.0,1.0,1.0	.	.
ZT	J40545	chr1:43447971-43448078|+|43447848|43448484	RI	chr1:43447848-43447971:43448078-43448484	+	0.0124712	0.140834	-0.132	28,20,46,54,58,41	42,26,40,44,35,25	0.261,0.289,0.378,0.393,0.467,0.464	.	.
ZT	J40546	chr1:43448728-43450102|+|43448611|43450171	RI	chr1:43448611-43448728:43450102-43450171	+	0.115353	0.541076	0.029	233,140,205,237,183,128	547,301,340,483,473,356	0.176,0.189,0.232,0.197,0.162,0.152	.	.
RRM	J40547	chr1:24646789-24648858|+|24646666|24649029	RI	chr1:24646666-24646789:24648858-24649029	+	0.147161	0.619772	-0.025	67,93,76,100,79,67	314,277,241,203,306,207	0.096,0.144,0.136,0.198,0.114,0.139	.	.
ETD	J40548	chr3:9445300-9445619|+|9445047|9445740	RI	chr3:9445047-9445300:9445619-9445740	+	0.375843	1	-0.036	27,37,25,27,19,34	0,4,0,1,0,0	1.0,0.822,1.0,0.931,1.0,1.0	.	.
ETD	J40549	chr3:9445300-9445656|+|9445047|9445740	RI	chr3:9445047-9445300:9445656-9445740	+	0.562844	1	-0.05	27,39,30,28,18,24	48,58,46,21,50,26	0.22,0.252,0.246,0.4,0.153,0.316	.	.
ETD	J40550	chr3:9448006-9448387|+|9447685|9448630	RI	chr3:9447685-9448006:9448387-9448630	+	0.510563	1	-0.003	77,96,125,100,67,95	867,1026,790,735,724,703	0.043,0.045,0.073,0.064,0.044,0.063	.	.
ETD	J40551	chr3:9474582-9475067|+|9474448|9475156	RI	chr3:9474448-9474582:9475067-9475156	+	0.832402	1	0.002	126,118,76,79,92,61	441,530,401,359,335,327	0.125,0.1,0.087,0.099,0.121,0.085	.	.
DR4	J40552	chrX:49076750-49077836|-|49076644|49077911	RI	chrX:49076644-49076750:49077836-49077911	-	0.566622	1	-0.038	54,56,47,76,93,54	16,11,11,6,21,19	0.628,0.718,0.681,0.864,0.689,0.587	.	.
DR4	J40553	chrX:49076753-49077836|-|49076644|49077911	RI	chrX:49076644-49076753:49077836-49077911	-	0.220006	0.764636	-0.113	20,20,17,35,51,21	2,4,1,1,5,0	0.833,0.714,0.895,0.946,0.836,1.0	.	.
AX8-AS	J40554	chr2:113255549-113259263|+|113255389|113259584	RI	chr2:113255389-113255549:113259263-113259584	+	0.662002	1	0.009	25,39,19,23,42,10	58,136,35,50,90,40	0.177,0.125,0.213,0.187,0.189,0.111	.	.
OK	J40555	chr16:57473495-57473612|-|57471921|57473736	RI	chr16:57471921-57473495:57473612-57473736	-	0.799776	1	0.036	13,2,6,2,5,9	8,14,3,3,6,8	0.451,0.067,0.503,0.252,0.297,0.363	.	.
P2M	J40556	chr3:184180251-184180644|+|184180168|184180650	RI	chr3:184180168-184180251:184180644-184180650	+	0.354326	0.974858	0.02	39,38,23,42,33,15	112,89,81,87,142,75	0.148,0.176,0.124,0.194,0.104,0.091	.	.
P2M	J40557	chr3:184180251-184180848|+|184180168|184180984	RI	chr3:184180168-184180251:184180848-184180984	+	0.626682	1	0.004	25,33,18,36,19,16	91,84,94,69,128,86	0.121,0.164,0.087,0.207,0.069,0.085	.	.
P2M	J40558	chr3:184180650-184180848|+|184180168|184180984	RI	chr3:184180168-184180650:184180848-184180984	+	0.221176	0.766487	0.023	9,25,26,18,17,11	116,90,80,78,138,75	0.037,0.122,0.14,0.103,0.058,0.068	.	.
P2M	J40559	chr3:184180984-184181084|+|184180848|184182047	RI	chr3:184180848-184180984:184181084-184182047	+	0.652784	1	-0.006	12,6,17,10,17,17	133,155,121,115,242,112	0.047,0.021,0.071,0.045,0.037,0.076	.	.
P2M	J40560	chr3:184181226-184181911|+|184181084|184182047	RI	chr3:184181084-184181226:184181911-184182047	+	0.00106506	0.027025	0.082	58,53,47,34,56,42	2,0,0,0,5,4	0.935,1.0,1.0,1.0,0.848,0.84	.	.
P2M	J40561	chr3:184182868-184183481|+|184182756|184184088	RI	chr3:184182756-184182868:184183481-184184088	+	0.780786	1	0.002	178,176,149,187,223,157	727,571,473,638,978,474	0.109,0.134,0.136,0.128,0.102,0.142	.	.
MYD	J40562	chr1:214331070-214332017|+|214330949|214334308	RI	chr1:214330949-214331070:214332017-214334308	+	0.871609	1	0.023	20,19,37,33,26,28	8,0,5,3,7,4	0.556,1.0,0.787,0.846,0.65,0.778	.	.
MYD	J40563	chr1:214332192-214334199|+|214332017|214334308	RI	chr1:214332017-214332192:214334199-214334308	+	0.000691282	0.0201716	-0.086	56,79,80,106,91,102	156,136,145,134,105,141	0.152,0.225,0.216,0.283,0.302,0.266	.	.
X	J40564	chr6:31970478-31970605|-|31970342|31970825	RI	chr6:31970342-31970478:31970605-31970825	-	0.0426848	0.30498	-0.035	3,1,5,5,5,8	124,61,89,141,24,97	0.012,0.008,0.027,0.017,0.094,0.04	.	.
X	J40565	chr6:31970752-31970911|-|31970605|31971147	RI	chr6:31970605-31970752:31970911-31971147	-	0.102475	0.505347	0.032	6,2,4,3,2,1	29,16,26,33,15,23	0.094,0.059,0.071,0.043,0.063,0.021	.	.
YMP	J40566	chr19:45827918-45828969|-|45827836|45829205	RI	chr19:45827836-45827918:45828969-45829205	-	0.224249	0.772804	-0.027	106,71,91,135,95,85	362,257,298,250,442,238	0.128,0.121,0.132,0.213,0.097,0.152	.	.
YMP	J40567	chr19:45854240-45854390|-|45854174|45854507	RI	chr19:45854174-45854240:45854390-45854507	-	0.103902	0.508104	-0.017	52,18,28,54,43,27	426,216,337,305,463,202	0.058,0.04,0.04,0.081,0.044,0.063	.	.
DHHC	J40568	chr11:57690203-57690334|+|57690030|57690437	RI	chr11:57690030-57690203:57690334-57690437	+	0.855056	1	-0.004	47,29,49,51,35,45	274,152,187,214,320,144	0.079,0.087,0.116,0.106,0.052,0.135	.	.
DUFS	J40569	chr19:1388593-1388832|+|1388524|1388938	RI	chr19:1388524-1388593:1388832-1388938	+	0.117245	0.545959	-0.021	16,7,14,22,24,12	171,64,111,105,187,90	0.045,0.052,0.059,0.095,0.06,0.063	.	.
DUFS	J40570	chr19:1388938-1390870|+|1388832|1391050	RI	chr19:1388832-1388938:1390870-1391050	+	0.00257829	0.0493676	-0.08	43,21,24,49,57,53	225,81,91,128,219,67	0.087,0.115,0.117,0.161,0.115,0.283	.	.
DUFS	J40571	chr19:1391050-1391118|+|1390870|1391165	RI	chr19:1390870-1391050:1391118-1391165	+	0.597609	1	-0.006	43,25,24,50,36,20	242,115,200,183,261,140	0.102,0.122,0.071,0.149,0.081,0.084	.	.
DUFS	J40572	chr19:1393330-1395390|+|1393241|1395584	RI	chr19:1393241-1393330:1395390-1395584	+	0.545557	1	-0.02	23,14,25,26,33,22	62,26,48,53,71,33	0.156,0.212,0.207,0.197,0.189,0.25	.	.
HF21	J40573	chr11:45949481-45950205|-|45949401|45950257	RI	chr11:45949401-45949481:45950205-45950257	-	0.546929	1	-0.044	14,17,11,14,3,10	50,48,23,16,26,16	0.123,0.15,0.193,0.304,0.055,0.238	.	.
T	J40574	chrX:101353988-101354629|-|101353869|101356268	RI	chrX:101353869-101353988:101354629-101356268	-	0.431479	1	0.029	160,105,116,154,184,103	180,82,150,119,311,141	0.308,0.39,0.279,0.393,0.228,0.268	.	.
T	J40575	chrX:101353988-101356051|-|101353869|101356268	RI	chrX:101353869-101353988:101356051-101356268	-	0.543204	1	-0.118	11,32,17,31,54,18	3,0,0,0,0,0	0.647,1.0,1.0,1.0,1.0,1.0	.	.
T	J40576	chrX:101354694-101356051|-|101354629|101356268	RI	chrX:101354629-101354694:101356051-101356268	-	0.128117	0.574246	0.017	96,79,62,94,99,49	379,223,275,294,602,224	0.112,0.15,0.101,0.138,0.076,0.099	.	.
RO	J40577	chr1:45013215-45013291|+|45013135|45013354	RI	chr1:45013135-45013215:45013291-45013354	+	0.484465	1	0.009	162,107,113,135,123,118	550,420,377,505,559,387	0.153,0.135,0.155,0.141,0.119,0.157	.	.
PP3	J40578	chr10:90894891-90895453|+|90894774|90895483	RI	chr10:90894774-90894891:90895453-90895483	+	0.156102	0.638997	-0.041	16,13,18,22,13,31	77,39,65,52,74,53	0.094,0.143,0.122,0.175,0.081,0.226	.	.
AS	J40579	chr5:96741580-96742654|+|96741493|96742756	RI	chr5:96741493-96741580:96742654-96742756	+	0.195724	0.719976	-0.018	47,35,42,51,76,60	240,199,267,205,447,245	0.089,0.081,0.073,0.111,0.078,0.109	.	.
FNA	J40580	chr1:155133568-155133729|+|155133502|155133780	RI	chr1:155133502-155133568:155133729-155133780	+	0.650934	1	-0.044	11,6,15,4,18,11	8,12,30,13,7,17	0.407,0.2,0.2,0.133,0.563,0.244	.	.
ELENO	J40581	chr5:42804773-42806895|-|42804655|42807108	RI	chr5:42804655-42804773:42806895-42807108	-	0.0197529	0.18771	-0.187	19,21,31,21,34,31	34,11,36,7,23,13	0.218,0.488,0.301,0.6,0.425,0.544	.	.
S	J40582	chr2:169808553-169808859|+|169808476|169808902	RI	chr2:169808476-169808553:169808859-169808902	+	1	1	-0.001	34,29,55,51,53,47	358,192,332,301,514,332	0.045,0.07,0.076,0.078,0.049,0.066	.	.
OP	J40583	chr12:6560326-6560446|-|6560097|6560569	RI	chr12:6560097-6560326:6560446-6560569	-	0.798239	1	0.029	92,75,74,106,60,111	65,18,34,54,56,26	0.414,0.676,0.521,0.495,0.349,0.681	.	.
DK11	J40584	chr1:1703624-1703823|-|1703475|1703940	RI	chr1:1703475-1703624:1703823-1703940	-	0.654132	1	-0.006	61,55,58,57,93,37	203,252,203,173,338,150	0.131,0.098,0.125,0.141,0.121,0.11	.	.
DK11	J40585	chr1:1704146-1704222|-|1704038|1704344	RI	chr1:1704038-1704146:1704222-1704344	-	0.691348	1	-0.001	4,0,2,0,9,1	21,33,24,37,84,6	0.104,0.0,0.049,0.0,0.062,0.093	.	.
DK11	J40586	chr1:1704344-1704549|-|1704222|1704655	RI	chr1:1704222-1704344:1704549-1704655	-	0.122598	0.559619	-0.036	9,10,17,24,22,9	31,82,29,36,62,34	0.127,0.057,0.227,0.25,0.151,0.117	.	.
DK11	J40587	chr1:1722634-1722707|-|1722587|1722831	RI	chr1:1722587-1722634:1722707-1722831	-	0.590787	1	0.029	19,28,10,16,15,14	0,2,1,3,1,0	1.0,0.897,0.861,0.768,0.903,1.0	.	.
FCAB1	J40588	chr1:46686870-46689586|-|46686783|46689691	RI	chr1:46686783-46686870:46689586-46689691	-	0.00184029	0.0393644	0.027	67,39,56,38,61,30	342,270,340,398,488,320	0.089,0.067,0.076,0.046,0.059,0.045	.	.
NFRSF	J40589	chr1:1211625-1211703|-|1211339|1211832	RI	chr1:1211339-1211625:1211703-1211832	-	0.250526	0.819027	0.159	28,99,15,2,22,20	11,6,6,6,2,8	0.607,0.909,0.602,0.168,0.87,0.602	.	.
NFRSF	J40590	chr1:1211832-1211941|-|1211703|1212138	RI	chr1:1211703-1211832:1211941-1212138	-	0.187892	0.704708	0.099	5,16,8,0,11,3	18,31,7,13,12,15	0.127,0.213,0.375,0.0,0.324,0.095	.	.
NFRSF	J40591	chr1:1213093-1213662|-|1212991|1213785	RI	chr1:1212991-1213093:1213662-1213785	-	0.380575	1	0.058	45,166,60,38,77,45	32,30,34,14,36,42	0.413,0.735,0.469,0.576,0.517,0.349	.	.
RPS	J40592	chr2:95100894-95101676|-|95100836|95104730	RI	chr2:95100836-95100894:95101676-95104730	-	0.465356	1	-0.012	76,57,81,96,58,89	395,358,412,320,528,375	0.088,0.074,0.09,0.13,0.052,0.106	.	.
RPS	J40593	chr2:95101723-95104639|-|95101676|95104730	RI	chr2:95101676-95101723:95104639-95104730	-	0.573881	1	-0.034	69,45,67,92,71,52	73,38,72,44,101,50	0.321,0.372,0.318,0.511,0.26,0.342	.	.
TCD	J40594	chr2:86130737-86131077|+|86130647|86131106	RI	chr2:86130647-86130737:86131077-86131106	+	0.847653	1	0.005	209,178,148,226,143,187	754,475,739,713,679,660	0.122,0.158,0.091,0.137,0.095,0.124	.	.
TCD	J40595	chr2:86133256-86133345|+|86133177|86133436	RI	chr2:86133177-86133256:86133345-86133436	+	0.838393	1	-0.004	495,380,351,552,446,325	687,388,568,541,640,502	0.293,0.36,0.262,0.369,0.286,0.271	.	.
MAP	J40596	chr1:44213662-44213748|+|44213470|44213858	RI	chr1:44213470-44213662:44213748-44213858	+	0.00141614	0.0329357	0.063	114,60,85,82,63,71	0,2,2,8,2,4	1.0,0.946,0.961,0.857,0.948,0.912	.	.
PS2	J40597	chr1:153990802-153990913|+|153990762|153991034	RI	chr1:153990762-153990802:153990913-153991034	+	0.192766	0.714497	0.019	361,685,353,456,327,352	11,26,8,25,12,12	0.945,0.932,0.958,0.905,0.934,0.938	.	.
GG	J40598	chr3:9756816-9757043|+|9756766|9757191	RI	chr3:9756766-9756816:9757043-9757191	+	0.347333	0.965104	-0.024	106,69,111,130,184,105	15,1,16,11,13,8	0.779,0.972,0.776,0.855,0.876,0.868	.	.
HX3	J40599	chr16:72099045-72099203|+|72098926|72099280	RI	chr16:72098926-72099045:72099203-72099280	+	0.920964	1	0.008	6,0,8,5,2,12	23,1,5,13,7,18	0.115,0.0,0.444,0.161,0.125,0.25	.	.
MT2	J40600	chr7:152144881-152145152|-|152144712|152145295	RI	chr7:152144712-152144881:152145152-152145295	-	0.314478	0.921861	0.013	156,172,155,170,121,123	464,587,432,463,518,431	0.144,0.128,0.152,0.155,0.105,0.125	.	.
MT2	J40601	chr7:152144881-152145164|-|152144712|152145295	RI	chr7:152144712-152144881:152145164-152145295	-	0.557597	1	0.012	201,214,188,202,173,148	301,457,334,281,388,339	0.25,0.19,0.22,0.264,0.182,0.179	.	.
MT2	J40602	chr7:152152954-152154009|-|152152704|152154146	RI	chr7:152152704-152152954:152154009-152154146	-	0.479855	1	-0.008	100,160,104,144,118,129	691,882,651,629,813,787	0.067,0.083,0.074,0.103,0.068,0.076	.	.
MT2	J40603	chr7:152154445-152155909|-|152154266|152156057	RI	chr7:152154266-152154445:152155909-152156057	-	0.00174352	0.0381075	-0.063	32,48,43,60,54,68	152,168,114,116,148,129	0.095,0.125,0.159,0.205,0.154,0.209	.	.
MT2	J40604	chr7:152159072-152162116|-|152158862|152163826	RI	chr7:152158862-152159072:152162116-152163826	-	0.469193	1	-0.038	60,97,117,147,94,111	20,33,44,32,48,25	0.6,0.595,0.571,0.697,0.495,0.689	.	.
MT2	J40605	chr7:152203064-152205105|-|152202933|152205225	RI	chr7:152202933-152203064:152205105-152205225	-	0.593541	1	-0.005	32,62,65,71,44,65	435,506,420,455,529,454	0.035,0.058,0.072,0.072,0.04,0.067	.	.
OLA	J40606	chr11:65279626-65280991|+|65279537|65281147	RI	chr11:65279537-65279626:65280991-65281147	+	0.161104	0.65016	0.082	9,22,3,4,10,6	10,9,6,12,24,3	0.31,0.55,0.2,0.143,0.172,0.5	.	.
OLA	J40607	chr11:65294652-65295539|+|65294545|65295599	RI	chr11:65294545-65294652:65295539-65295599	+	0.285063	0.878833	0.082	14,32,16,16,11,14	35,16,21,27,28,16	0.167,0.5,0.276,0.229,0.164,0.304	.	.
C2D1	J40608	chr1:52355449-52355607|-|52355397|52355666	RI	chr1:52355397-52355449:52355607-52355666	-	0.0334174	0.261461	-0.094	83,68,46,109,77,84	130,79,108,83,134,68	0.242,0.301,0.176,0.396,0.223,0.382	.	.
C2D1	J40609	chr1:52357898-52358330|-|52357780|52358461	RI	chr1:52357780-52357898:52358330-52358461	-	0.833463	1	-0.012	91,38,48,87,58,50	187,122,179,139,232,159	0.196,0.135,0.118,0.238,0.111,0.136	.	.
C2D1	J40610	chr1:52357916-52358330|-|52357780|52358461	RI	chr1:52357780-52357916:52358330-52358461	-	0.141512	0.606967	-0.104	91,37,49,87,59,50	21,25,21,20,14,17	0.684,0.425,0.538,0.685,0.678,0.595	.	.
C2D1	J40611	chr1:52360549-52360973|-|52360423|52361132	RI	chr1:52360423-52360549:52360973-52361132	-	0.489994	1	0.039	21,16,10,25,10,13	40,22,14,33,41,21	0.208,0.267,0.263,0.275,0.109,0.236	.	.
LC11A	J40612	chr2:218385266-218385411|+|218385146|218385485	RI	chr2:218385146-218385266:218385411-218385485	+	0.00165878	0.0368543	-0.493	13,129,3,11,8,14	14,123,4,0,0,10	0.317,0.344,0.273,1.0,1.0,0.412	.	.
LC11A	J40613	chr2:218386741-218387159|+|218386634|218387230	RI	chr2:218386634-218386741:218387159-218387230	+	0.0753698	0.426894	0.091	199,2502,44,111,75,217	270,1032,44,158,74,276	0.269,0.548,0.333,0.26,0.336,0.282	.	.
LC11A	J40614	chr2:218387632-218387799|+|218387564|218388385	RI	chr2:218387564-218387632:218387799-218388385	+	0.00150918	0.0344684	-0.026	24,84,1,20,5,35	263,1200,17,135,69,200	0.044,0.034,0.029,0.069,0.035,0.08	.	.
TMN	J40615	chr1:25901682-25903640|-|25901490|25903813	RI	chr1:25901490-25901682:25903640-25903813	-	0.051781	0.339897	-0.018	33,49,47,64,36,47	326,421,386,298,282,381	0.048,0.055,0.057,0.097,0.06,0.058	.	.
AT	J40616	chr17:7627226-7627362|-|7627142|7627414	RI	chr17:7627142-7627226:7627362-7627414	-	0.78729	1	-0.045	30,37,24,48,42,25	28,36,33,50,69,11	0.349,0.339,0.267,0.324,0.233,0.532	.	.
AT	J40617	chr17:7627414-7627552|-|7627362|7627802	RI	chr17:7627362-7627414:7627552-7627802	-	0.470435	1	-0.051	6,9,9,16,14,3	10,6,13,10,17,3	0.231,0.429,0.257,0.444,0.292,0.333	.	.
AT	J40618	chr17:7627414-7627569|-|7627362|7627805	RI	chr17:7627362-7627414:7627569-7627805	-	0.962629	1	-0.004	12,16,12,19,20,8	4,8,15,16,12,3	0.6,0.5,0.286,0.373,0.455,0.571	.	.
CHDC	J40619	chr1:52897484-52899173|-|52897436|52899224	RI	chr1:52897436-52897484:52899173-52899224	-	0.841789	1	-0.015	11,2,8,4,6,6	55,11,21,23,17,17	0.091,0.083,0.16,0.08,0.15,0.15	.	.
CHDC	J40620	chr1:52905090-52906518|-|52905033|52906611	RI	chr1:52905033-52905090:52906518-52906611	-	0.636164	1	-0.004	16,10,5,15,2,11	7,1,2,5,2,0	0.533,0.833,0.556,0.6,0.333,1.0	.	.
YNC1LI	J40621	chr3:32570419-32570624|-|32570345|32570858	RI	chr3:32570345-32570419:32570624-32570858	-	0.245303	0.811948	0.013	4,31,5,5,8,12	56,73,42,56,61,44	0.034,0.175,0.056,0.043,0.062,0.12	.	.
ERS	J40622	chr19:8255879-8256235|+|8255821|8256286	RI	chr19:8255821-8255879:8256235-8256286	+	0.00583306	0.0869325	-0.046	40,29,18,42,28,21	219,162,143,147,102,79	0.084,0.082,0.059,0.125,0.121,0.117	.	.
ITD	J40623	chr2:99169470-99169549|-|99169262|99169610	RI	chr2:99169262-99169470:99169549-99169610	-	0.477197	1	-0.034	159,76,97,129,107,69	119,74,101,104,62,74	0.446,0.382,0.367,0.428,0.51,0.36	.	.
RB	J40624	chr19:6466609-6466950|+|6466465|6467221	RI	chr19:6466465-6466609:6466950-6467221	+	0.189506	0.707771	0.048	10,14,11,14,6,8	2,0,2,4,0,2	0.714,1.0,0.733,0.636,1.0,0.667	.	.
DR9	J40625	chr8:144114475-144114553|+|144113976|144114675	RI	chr8:144113976-144114475:144114553-144114675	+	1	1	-0.02	14,6,12,18,17,5	0,0,2,2,0,0	1.0,1.0,0.784,0.845,1.0,1.0	.	.
DE4	J40626	chr19:10461680-10461876|+|10461525|10461999	RI	chr19:10461525-10461680:10461876-10461999	+	0.155269	0.637848	0.014	5,41,8,8,7,7	221,218,66,87,113,87	0.011,0.086,0.057,0.044,0.03,0.039	.	.
STPP	J40627	chr11:47161190-47161445|+|47161126|47162247	RI	chr11:47161126-47161190:47161445-47162247	+	0.050448	0.33629	-0.025	18,8,25,15,12,11	1,0,4,0,0,2	0.9,1.0,0.758,1.0,1.0,0.733	.	.
STPP	J40628	chr11:47161190-47161463|+|47161126|47162247	RI	chr11:47161126-47161190:47161463-47162247	+	0.326253	0.939158	0.08	19,8,24,17,12,12	10,7,5,20,11,3	0.487,0.364,0.706,0.298,0.353,0.667	.	.
LO	J40629	chr1:23756023-23756273|+|23755842|23756385	RI	chr1:23755842-23756023:23756273-23756385	+	0.00767203	0.104032	-0.331	15,8,6,25,13,20	16,10,19,6,2,24	0.319,0.286,0.136,0.676,0.765,0.294	.	.
TP6V0	J40630	chr1:43976379-43976589|+|43976301|43976659	RI	chr1:43976301-43976379:43976589-43976659	+	0.0350787	0.269751	-0.06	51,41,24,53,66,66	147,185,106,95,320,117	0.148,0.1,0.102,0.218,0.093,0.22	.	.
TP6V0	J40631	chr1:43977216-43977980|+|43977025|43978295	RI	chr1:43977025-43977216:43977980-43978295	+	0.0522632	0.342067	0.047	80,128,83,77,78,110	119,155,174,115,270,195	0.252,0.292,0.193,0.251,0.126,0.22	.	.
CDC18	J40632	chr9:136806238-136806503|+|136806077|136806672	RI	chr9:136806077-136806238:136806503-136806672	+	1	1	-0.103	9,12,17,14,14,10	2,0,0,0,0,0	0.692,1.0,1.0,1.0,1.0,1.0	.	.
SN	J40633	chr20:36771193-36771424|-|36770872|36771473	RI	chr20:36770872-36771193:36771424-36771473	-	0.731819	1	0.033	21,39,45,63,34,23	32,14,21,34,40,13	0.247,0.582,0.517,0.481,0.298,0.469	.	.
GA	J40634	chr17:75240108-75240341|-|75239788|75241057	RI	chr17:75239788-75240108:75240341-75241057	-	0.961923	1	-0.001	142,127,111,174,150,97	437,395,388,459,538,343	0.14,0.138,0.125,0.159,0.122,0.124	.	.
GA	J40635	chr17:75240412-75240811|-|75240341|75241057	RI	chr17:75240341-75240412:75240811-75241057	-	0.300759	0.902711	-0.026	192,179,149,271,219,163	235,261,229,256,324,220	0.29,0.255,0.245,0.346,0.253,0.27	.	.
GA	J40636	chr17:75241516-75241614|-|75241399|75241696	RI	chr17:75241399-75241516:75241614-75241696	-	0.329512	0.94497	-0.019	51,36,41,56,42,43	284,222,212,186,323,182	0.09,0.082,0.096,0.142,0.067,0.115	.	.
GA	J40637	chr17:75241696-75242335|-|75241614|75242473	RI	chr17:75241614-75241696:75242335-75242473	-	0.0129937	0.144066	-0.063	133,79,99,148,160,106	210,113,155,160,188,114	0.241,0.259,0.242,0.316,0.299,0.317	.	.
ADD45	J40638	chr19:2476431-2476528|+|2476355|2476630	RI	chr19:2476355-2476431:2476528-2476630	+	0.683385	1	0.043	6,66,16,11,73,21	0,6,0,1,6,0	1.0,0.859,1.0,0.859,0.871,1.0	.	.
NF18	J40639	chr19:34739268-34739522|+|34739147|34739621	RI	chr19:34739147-34739268:34739522-34739621	+	0.810607	1	-0.006	17,15,25,40,14,14	17,1,3,5,6,3	0.333,0.882,0.806,0.8,0.538,0.7	.	.
NF18	J40640	chr19:34739268-34739525|+|34739147|34739621	RI	chr19:34739147-34739268:34739525-34739621	+	0.35826	0.980434	-0.076	21,16,25,40,14,17	11,12,7,14,6,5	0.488,0.4,0.641,0.588,0.538,0.63	.	.
DM5	J40641	chr1:202730027-202730908|-|202729706|202731063	RI	chr1:202729706-202730027:202730908-202731063	-	0.0140049	0.15046	-0.064	6,6,5,8,18,4	49,75,39,36,33,55	0.058,0.038,0.06,0.1,0.214,0.035	.	.
DM5	J40642	chr1:202731939-202733400|-|202731827|202733886	RI	chr1:202731827-202731939:202733400-202733886	-	0.371968	0.999573	0.06	36,50,54,26,36,35	6,9,14,5,9,13	0.75,0.735,0.659,0.722,0.667,0.574	.	.
AF1	J40643	chr11:93730712-93731149|-|93730676|93731216	RI	chr11:93730676-93730712:93731149-93731216	-	0.00140848	0.0328579	-0.062	523,640,433,401,638,430	746,1100,904,544,616,635	0.26,0.225,0.193,0.269,0.341,0.253	.	.
AF1	J40644	chr11:93736751-93737063|-|93736693|93737239	RI	chr11:93736693-93736751:93737063-93737239	-	0.194965	0.718113	-0.045	171,164,168,180,134,141	110,170,168,102,110,114	0.437,0.325,0.333,0.469,0.379,0.382	.	.
HKG	J40645	chr16:30751281-30751548|+|30751105|30751603	RI	chr16:30751105-30751281:30751548-30751603	+	0.00935167	0.117456	0.078	232,167,157,194,148,143	12,18,9,21,19,21	0.906,0.823,0.897,0.822,0.796,0.773	.	.
OL1	J40646	chr2:10671690-10673519|-|10671553|10673557	RI	chr2:10671553-10671690:10673519-10673557	-	0.0472572	0.323622	-0.07	99,68,84,180,76,101	232,99,164,135,154,154	0.176,0.256,0.204,0.4,0.198,0.247	.	.
RAG	J40647	chr12:25079462-25079655|+|25079397|25079763	RI	chr12:25079397-25079462:25079655-25079763	+	0.089128	0.468191	-0.057	56,64,71,85,57,68	94,97,72,79,74,63	0.23,0.248,0.33,0.35,0.278,0.351	.	.
AMSN	J40648	chr21:14612645-14612875|-|14612504|14612913	RI	chr21:14612504-14612645:14612875-14612913	-	0.00834428	0.109434	-0.054	42,152,62,14,16,15	7,6,2,2,0,0	0.75,0.927,0.939,0.778,1.0,1.0	.	.
4GALT	J40649	chr1:161173727-161173858|-|161173604|161174049	RI	chr1:161173604-161173727:161173858-161174049	-	0.117254	0.545959	-0.021	25,24,28,23,59,26	140,158,147,163,179,124	0.082,0.071,0.087,0.066,0.141,0.095	.	.
TG	J40650	chr3:112532780-112534268|-|112532509|112534337	RI	chr3:112532509-112532780:112534268-112534337	-	0.300513	0.902711	0.006	128,115,139,130,227,144	1115,1437,836,1040,2931,1206	0.054,0.038,0.077,0.059,0.037,0.056	.	.
UP	J40651	chr2:74527059-74527247|-|74526940|74527363	RI	chr2:74526940-74527059:74527247-74527363	-	0.155402	0.637848	0.018	132,104,97,108,125,106	311,298,252,381,451,232	0.175,0.149,0.161,0.124,0.122,0.186	.	.
UP	J40652	chr2:74527121-74527247|-|74526940|74527363	RI	chr2:74526940-74527121:74527247-74527363	-	0.16281	0.653357	-0.023	125,86,90,95,91,113	261,375,256,204,299,234	0.193,0.103,0.15,0.189,0.132,0.194	.	.
UP	J40653	chr2:74528935-74529131|-|74528750|74529282	RI	chr2:74528750-74528935:74529131-74529282	-	0.889598	1	0	162,85,96,144,156,88	316,315,287,278,470,332	0.204,0.119,0.143,0.206,0.142,0.117	.	.
UP	J40654	chr2:74529282-74529361|-|74529131|74529499	RI	chr2:74529131-74529282:74529361-74529499	-	0.134074	0.58878	0.007	200,183,161,200,192,146	2000,1478,1581,1678,2790,1505	0.057,0.069,0.058,0.067,0.04,0.055	.	.
PO	J40655	chr14:24183513-24183589|-|24183455|24183667	RI	chr14:24183455-24183513:24183589-24183667	-	0.0975694	0.491962	-0.081	27,7,15,14,20,25	50,16,42,22,30,34	0.248,0.211,0.179,0.28,0.29,0.31	.	.
PO	J40656	chr14:24188257-24188343|-|24188215|24188423	RI	chr14:24188215-24188257:24188343-24188423	-	9.90984e-06	0.00110767	-0.115	0,3,0,9,4,8	35,16,28,22,36,20	0.0,0.098,0.0,0.192,0.061,0.189	.	.
CAD1	J40657	chr3:132578881-132579491|-|132578795|132579558	RI	chr3:132578795-132578881:132579491-132579558	-	0.613716	1	-0.016	258,168,138,275,156,223	6,8,13,6,9,12	0.956,0.913,0.841,0.958,0.897,0.903	.	.
CAD1	J40658	chr3:132579056-132579491|-|132578795|132579558	RI	chr3:132578795-132579056:132579491-132579558	-	0.638276	1	-0.007	70,19,30,70,44,39	2,11,1,7,2,12	0.946,0.463,0.938,0.833,0.917,0.619	.	.
IAA0319	J40659	chr1:35441138-35442905|-|35441046|35443028	RI	chr1:35441046-35441138:35442905-35443028	-	0.91368	1	0.014	24,17,14,16,15,23	20,2,6,26,2,6	0.375,0.81,0.538,0.235,0.789,0.657	.	.
IAA0319	J40660	chr1:35443028-35444160|-|35442905|35444303	RI	chr1:35442905-35443028:35444160-35444303	-	0.0693443	0.405412	-0.077	66,35,49,54,33,40	71,53,71,52,32,34	0.317,0.248,0.257,0.342,0.34,0.37	.	.
IAA0319	J40661	chr1:35460437-35462620|-|35460304|35462713	RI	chr1:35460304-35460437:35462620-35462713	-	0.805893	1	-0.003	71,100,60,80,72,58	456,431,404,397,435,308	0.072,0.104,0.069,0.092,0.076,0.086	.	.
UP8	J40662	chr17:5387466-5387604|-|5387385|5387670	RI	chr17:5387385-5387466:5387604-5387670	-	0.195141	0.718292	-0.051	65,54,67,101,74,64	89,65,113,71,96,97	0.267,0.293,0.229,0.416,0.278,0.248	.	.
CT	J40663	chr7:5528719-5529160|-|5528280|5529400	RI	chr7:5528280-5528719:5529160-5529400	-	0.0623735	0.381585	-0.009	6787,4079,3921,6094,9582,4739	64294,31352,37032,45515,71678,36614	0.05,0.061,0.05,0.063,0.063,0.061	.	.
NTS1	J40664	chr1:1312368-1312592|-|1312225|1312700	RI	chr1:1312225-1312368:1312592-1312700	-	0.110209	0.525684	0.187	16,13,21,21,12,10	6,0,2,6,6,2	0.571,1.0,0.84,0.636,0.5,0.714	.	.
NTS1	J40665	chr1:1312501-1312592|-|1312225|1312700	RI	chr1:1312225-1312501:1312592-1312700	-	0.538533	1	-0.001	13,12,11,16,19,2	146,84,84,88,119,63	0.048,0.075,0.069,0.094,0.083,0.018	.	.
NTS1	J40666	chr1:1312700-1312786|-|1312592|1312949	RI	chr1:1312592-1312700:1312786-1312949	-	0.905802	1	0.013	116,71,94,106,72,63	85,40,53,49,50,54	0.443,0.508,0.508,0.558,0.456,0.405	.	.
NTS1	J40667	chr1:1312949-1313034|-|1312592|1313124	RI	chr1:1312592-1312949:1313034-1313124	-	0.0706098	0.408832	-0.049	27,6,18,42,20,14	59,70,74,88,72,39	0.211,0.048,0.125,0.218,0.14,0.174	.	.
NTS1	J40668	chr1:1313124-1313508|-|1313034|1313592	RI	chr1:1313034-1313124:1313508-1313592	-	0.057626	0.362833	-0.021	53,21,26,48,41,24	297,257,241,232,247,177	0.082,0.039,0.051,0.094,0.077,0.063	.	.
AP3K2-D	J40669	chr2:127388311-127388880|+|127388183|127388998	RI	chr2:127388183-127388311:127388880-127388998	+	9.29979e-07	0.000200591	0.335	34,66,51,46,30,29	4,11,9,20,21,28	0.81,0.75,0.739,0.535,0.417,0.341	.	.
PL2	J40670	chr17:38850214-38852603|-|38850080|38852732	RI	chr17:38850080-38850214:38852603-38852732	-	0.634033	1	0.013	474,392,445,561,409,486	66,65,83,73,83,96	0.782,0.751,0.728,0.793,0.711,0.717	.	.
ABGGT	J40671	chr1:75790057-75790151|+|75789951|75790274	RI	chr1:75789951-75790057:75790151-75790274	+	0.0999199	0.498227	-0.024	497,338,414,429,433,363	25,15,23,21,18,5	0.918,0.927,0.91,0.92,0.931,0.976	.	.
RAF3IP	J40672	chr1:209775489-209775598|+|209775348|209775736	RI	chr1:209775348-209775489:209775598-209775736	+	1	1	0.038	14,11,8,35,12,2	1,1,0,3,2,0	0.88,0.852,1.0,0.859,0.759,1.0	.	.
HMT	J40673	chr9:137817525-137818059|+|137817438|137818138	RI	chr9:137817438-137817525:137818059-137818138	+	0.804948	1	-0.019	6,2,4,7,2,6	29,12,14,21,29,14	0.094,0.077,0.125,0.143,0.033,0.176	.	.
SNK1	J40674	chr17:82246039-82248874|-|82245975|82249014	RI	chr17:82245975-82246039:82248874-82249014	-	0.566951	1	-0.008	181,149,170,167,163,120	608,420,536,396,502,413	0.13,0.151,0.137,0.174,0.14,0.127	.	.
ANC	J40675	chr6:35457600-35458296|+|35457555|35458440	RI	chr6:35457555-35457600:35458296-35458440	+	0.230942	0.786152	-0.044	38,70,26,27,29,60	7,11,2,5,2,4	0.731,0.761,0.867,0.73,0.879,0.882	.	.
YBBP1	J40676	chr17:4545175-4545258|-|4545025|4545345	RI	chr17:4545025-4545175:4545258-4545345	-	0.583851	1	-0.047	0,0,8,1,3,6	13,5,11,14,11,10	0.0,0.0,0.301,0.041,0.139,0.262	.	.
LE	J40677	chr19:3019466-3019698|-|3019282|3019773	RI	chr19:3019282-3019466:3019698-3019773	-	0.390077	1	0.047	3,16,5,7,5,6	2,8,5,2,11,7	0.429,0.5,0.333,0.636,0.185,0.3	.	.
TM	J40678	chr2:231711419-231711886|+|231711347|231711983	RI	chr2:231711347-231711419:231711886-231711983	+	0.651978	1	0.012	337,280,315,369,350,344	33,14,27,35,30,26	0.836,0.909,0.854,0.841,0.854,0.869	.	.
TM	J40679	chr2:231711419-231711889|+|231711347|231711983	RI	chr2:231711347-231711419:231711889-231711983	+	0.898022	1	-0.004	345,281,322,371,353,348	268,210,244,242,330,238	0.392,0.401,0.398,0.434,0.348,0.422	.	.
RID1	J40680	chr1:26773496-26773579|+|26773345|26773717	RI	chr1:26773345-26773496:26773579-26773717	+	0.0324448	0.257375	-0.018	21,17,22,32,22,37	338,300,304,340,323,297	0.035,0.032,0.041,0.053,0.039,0.069	.	.
INC0127	J40681	chr20:50312014-50312351|+|50311804|50312430	RI	chr20:50311804-50312014:50312351-50312430	+	0.146243	0.618232	0.067	5,173,1,3,19,12	1,8,0,2,0,0	0.714,0.915,1.0,0.429,1.0,1.0	.	.
SRP	J40682	chr1:25243633-25245149|-|25243549|25245301	RI	chr1:25243549-25243633:25245149-25245301	-	0.0181104	0.177699	-0.088	1674,886,941,1688,935,997	321,363,256,192,212,231	0.723,0.55,0.648,0.815,0.688,0.683	.	.
SRP	J40683	chr1:25244224-25245149|-|25243549|25245301	RI	chr1:25243549-25244224:25245149-25245301	-	0.969794	1	0.003	537,421,343,617,511,371	26,5,11,15,16,15	0.912,0.977,0.94,0.954,0.941,0.925	.	.
NSG0000022972	J40684	chr2:7429273-7429695|+|7428542|7429872	RI	chr2:7428542-7429273:7429695-7429872	+	0.00140666	0.0328579	-0.254	37,8,11,14,15,4	1,4,4,0,2,0	0.949,0.5,0.579,1.0,0.789,1.0	.	.
BP	J40685	chr1:89107052-89108022|-|89106131|89108291	RI	chr1:89106131-89107052:89108022-89108291	-	0.260012	0.835799	-0.023	1035,1052,1013,1135,1389,1203	193,216,231,211,227,246	0.728,0.709,0.687,0.729,0.754,0.71	.	.
LC10A	J40686	chrX:154488496-154488583|-|154487305|154489082	RI	chrX:154487305-154488496:154488583-154489082	-	0.846494	1	-0.008	359,271,270,355,302,345	101,83,114,88,147,92	0.673,0.654,0.579,0.7,0.544,0.685	.	.
PM1	J40687	chr3:52248237-52248334|+|52248152|52248453	RI	chr3:52248152-52248237:52248334-52248453	+	0.260259	0.836148	0.108	72,58,31,80,51,67	23,8,6,29,38,8	0.634,0.8,0.741,0.604,0.426,0.822	.	.
PM1	J40688	chr3:52249322-52249669|+|52249173|52250595	RI	chr3:52249173-52249322:52249669-52250595	+	0.166359	0.661099	0.074	143,101,112,186,142,116	40,42,37,65,116,39	0.641,0.546,0.602,0.589,0.38,0.598	.	.
AMK	J40689	chr3:9757621-9757728|-|9757346|9757846	RI	chr3:9757346-9757621:9757728-9757846	-	0.000228584	0.00901015	0.277	34,22,27,34,47,34	6,2,0,10,24,11	0.75,0.853,1.0,0.643,0.509,0.62	.	.
KT	J40690	chr19:40236104-40236256|-|40235889|40236385	RI	chr19:40235889-40236104:40236256-40236385	-	0.562494	1	-0.025	31,14,14,21,16,16	83,58,64,47,45,69	0.157,0.108,0.099,0.183,0.151,0.104	.	.
KT	J40691	chr19:40236385-40237968|-|40236256|40238091	RI	chr19:40236256-40236385:40237968-40238091	-	0.229599	0.783214	0.012	41,30,33,29,28,17	310,195,240,234,207,210	0.062,0.071,0.064,0.058,0.063,0.039	.	.
VL	J40692	chr1:1339439-1339581|-|1339286|1339649	RI	chr1:1339286-1339439:1339581-1339649	-	0.870141	1	-0.011	54,53,29,66,43,32	73,75,27,36,81,55	0.27,0.261,0.349,0.478,0.21,0.225	.	.
1orf3	J40693	chr1:228102165-228102309|-|228102079|228102382	RI	chr1:228102079-228102165:228102309-228102382	-	1	1	0.004	14,11,10,9,13,8	0,1,1,0,0,2	1.0,0.846,0.833,1.0,1.0,0.667	.	.
1orf3	J40694	chr1:228102382-228102477|-|228102309|228102560	RI	chr1:228102309-228102382:228102477-228102560	-	0.0123019	0.139853	-0.331	11,14,2,18,12,8	4,7,3,0,1,4	0.606,0.527,0.271,1.0,0.87,0.527	.	.
LMOD	J40695	chr2:85371209-85371439|+|85371085|85371562	RI	chr2:85371085-85371209:85371439-85371562	+	0.495559	1	-0.017	19,6,10,16,15,14	63,65,38,53,77,51	0.131,0.044,0.116,0.131,0.089,0.121	.	.
LMOD	J40696	chr2:85390265-85390759|+|85390137|85391748	RI	chr2:85390137-85390265:85390759-85391748	+	0.0513915	0.33908	-0.095	85,79,92,109,118,124	18,19,6,10,6,16	0.702,0.675,0.885,0.845,0.908,0.795	.	.
PP	J40697	chr2:161993384-161994960|-|161992244|161995034	RI	chr2:161992244-161993384:161994960-161995034	-	1.25638e-05	0.00132685	-0.038	43,11,21,57,39,40	531,225,248,289,252,339	0.039,0.024,0.041,0.09,0.072,0.056	.	.
PP	J40698	chr2:162046805-162046914|-|162046701|162047006	RI	chr2:162046701-162046805:162046914-162047006	-	4.41126e-05	0.00305607	-0.083	118,61,94,119,101,118	6,1,12,1,1,2	0.912,0.97,0.804,0.984,0.981,0.969	.	.
LC3A	J40699	chr11:62882066-62882907|+|62881892|62882999	RI	chr11:62881892-62882066:62882907-62882999	+	0.00200145	0.0416352	-0.029	57,70,74,86,80,62	469,644,370,296,440,370	0.057,0.052,0.091,0.127,0.083,0.077	.	.
LK	J40700	chr17:19771067-19776308|-|19770829|19776407	RI	chr17:19770829-19771067:19776308-19776407	-	0.806834	1	-0.036	7,25,15,18,26,25	1,2,1,1,2,2	0.778,0.862,0.882,0.9,0.867,0.862	.	.
BCA	J40701	chr9:137010371-137010619|-|137010192|137010737	RI	chr9:137010192-137010371:137010619-137010737	-	0.712413	1	0.014	29,7,8,26,4,18	30,4,5,17,8,7	0.326,0.467,0.444,0.433,0.2,0.563	.	.
BCA	J40702	chr9:137011105-137011185|-|137010972|137011309	RI	chr9:137010972-137011105:137011185-137011309	-	0.0828324	0.450992	-0.041	8,1,1,6,9,4	99,36,39,93,44,43	0.046,0.016,0.015,0.037,0.109,0.053	.	.
BCA	J40703	chr9:137022865-137022940|-|137022701|137023052	RI	chr9:137022701-137022865:137022940-137023052	-	0.421275	1	0.008	30,13,13,16,20,9	69,49,46,96,38,35	0.211,0.14,0.148,0.093,0.245,0.137	.	.
BCA	J40704	chr9:137023052-137023837|-|137022940|137023840	RI	chr9:137022940-137023052:137023837-137023840	-	0.0558319	0.356345	0.078	24,16,14,19,8,5	67,35,24,60,36,24	0.152,0.186,0.226,0.137,0.1,0.094	.	.
GD	J40705	chr9:93032873-93034540|+|93032768|93034681	RI	chr9:93032768-93032873:93034540-93034681	+	0.87684	1	0.008	91,105,54,166,74,72	245,155,207,288,193,276	0.157,0.253,0.115,0.224,0.161,0.115	.	.
GD	J40706	chr9:93032873-93034543|+|93032768|93034681	RI	chr9:93032768-93032873:93034543-93034681	+	0.721942	1	0.027	97,110,56,163,76,77	84,38,46,75,56,79	0.366,0.591,0.378,0.521,0.404,0.328	.	.
AP3K	J40707	chr5:56887520-56888225|+|56887377|56888357	RI	chr5:56887377-56887520:56888225-56888357	+	0.0369763	0.278994	-0.049	149,145,143,199,202,167	187,238,206,189,240,212	0.285,0.233,0.258,0.345,0.296,0.283	.	.
BTB2	J40708	chr21:41991889-41992492|-|41986830|41994108	RI	chr21:41986830-41991889:41992492-41994108	-	0.0285994	0.237156	0.054	320,349,310,228,190,213	20,20,27,27,21,19	0.889,0.897,0.852,0.809,0.819,0.849	.	.
IF3	J40709	chr1:32224475-32226170|+|32224409|32226530	RI	chr1:32224409-32224475:32226170-32226530	+	0.0451935	0.315738	0.017	42,50,36,31,33,22	376,300,286,275,333,288	0.053,0.077,0.059,0.053,0.047,0.037	.	.
IF3	J40710	chr1:32224475-32226402|+|32224409|32226530	RI	chr1:32224409-32224475:32226402-32226530	+	0.373195	1	0.03	49,62,44,48,41,39	0,2,3,4,3,0	1.0,0.939,0.88,0.857,0.872,1.0	.	.
IF3	J40711	chr1:32228816-32230926|+|32228726|32231019	RI	chr1:32228726-32228816:32230926-32231019	+	0.0357827	0.273092	-0.086	65,45,44,37,57,64	6,1,10,2,3,2	0.844,0.957,0.688,0.902,0.905,0.941	.	.
IF3	J40712	chr1:32231019-32231259|+|32230926|32231602	RI	chr1:32230926-32231019:32231259-32231602	+	0.0977575	0.492601	-0.021	291,191,172,207,210,173	11,1,9,3,2,6	0.93,0.99,0.905,0.972,0.981,0.935	.	.
YS	J40713	chr1:235664055-235664464|-|235663983|235664621	RI	chr1:235663983-235664055:235664464-235664621	-	0.163905	0.655792	-0.016	78,84,81,91,69,57	413,411,273,269,286,246	0.086,0.093,0.129,0.145,0.108,0.104	.	.
YS	J40714	chr1:235677188-235677479|-|235677090|235677619	RI	chr1:235677090-235677188:235677479-235677619	-	0.0128668	0.143353	0.063	27,43,61,25,21,22	83,97,80,93,89,49	0.14,0.181,0.276,0.118,0.106,0.183	.	.
YS	J40715	chr1:235766147-235766238|-|235766078|235766277	RI	chr1:235766078-235766147:235766238-235766277	-	0.186912	0.703055	-0.013	2187,2634,1803,1588,1613,1623	100,144,147,77,85,84	0.926,0.912,0.875,0.921,0.915,0.917	.	.
YS	J40716	chr1:235829039-235830225|-|235826339|235830424	RI	chr1:235826339-235829039:235830225-235830424	-	0.637277	1	0.022	292,328,225,226,185,214	129,43,98,91,74,50	0.531,0.792,0.534,0.554,0.556,0.682	.	.
LPTM1	J40717	chr5:1324813-1325750|-|1324762|1325816	RI	chr5:1324762-1324813:1325750-1325816	-	0.315653	0.923442	-0.016	23,5,8,23,18,11	180,86,128,129,202,131	0.06,0.028,0.03,0.082,0.043,0.04	.	.
OTCH	J40718	chr9:136498996-136499111|-|136498898|136500847	RI	chr9:136498898-136498996:136499111-136500847	-	0.531166	1	0.009	21,21,17,14,20,22	113,119,115,136,123,119	0.087,0.083,0.07,0.05,0.077,0.086	.	.
OTCH	J40719	chr9:136499259-136500551|-|136499111|136500847	RI	chr9:136499111-136499259:136500551-136500847	-	0.480802	1	0.007	48,29,50,24,39,43	304,315,319,245,278,353	0.073,0.044,0.073,0.047,0.066,0.057	.	.
SGEPL	J40720	chr2:189754064-189754140|-|189753915|189754345	RI	chr2:189753915-189754064:189754140-189754345	-	0.00162555	0.0363633	-0.128	60,21,34,108,52,41	18,2,7,6,4,4	0.671,0.865,0.748,0.917,0.888,0.863	.	.
HMP2	J40721	chr3:87249977-87253403|+|87249874|87253510	RI	chr3:87249874-87249977:87253403-87253510	+	0.0758346	0.428001	-0.017	16,25,32,43,24,39	242,224,246,243,262,253	0.032,0.053,0.061,0.081,0.044,0.072	.	.
2orf4	J40722	chr2:105342974-105343100|+|105342847|105343223	RI	chr2:105342847-105342974:105343100-105343223	+	0.819507	1	-0.005	742,566,646,639,565,533	41,46,36,39,35,32	0.9,0.86,0.9,0.891,0.89,0.893	.	.
CAMP	J40723	chr15:74852186-74854020|-|74852068|74854119	RI	chr15:74852068-74852186:74854020-74854119	-	0.249436	0.81805	0.026	37,18,28,22,37,28	139,50,105,102,183,101	0.117,0.153,0.118,0.097,0.092,0.122	.	.
D3	J40724	chr19:49335609-49335713|+|49335405|49335786	RI	chr19:49335405-49335609:49335713-49335786	+	0.680094	1	0.005	543,321,513,743,576,546	1329,946,1169,1710,1723,1451	0.18,0.154,0.19,0.189,0.152,0.168	.	.
D3	J40725	chr19:49335782-49336908|+|49335713|49337033	RI	chr19:49335713-49335782:49336908-49337033	+	0.00251263	0.04864	-0.104	78,56,78,180,127,90	130,79,105,132,97,118	0.231,0.262,0.271,0.405,0.396,0.276	.	.
D3	J40726	chr19:49335786-49336908|+|49335713|49337033	RI	chr19:49335713-49335786:49336908-49337033	+	0.028517	0.236748	-0.012	70,50,66,157,109,77	777,577,760,1078,1020,835	0.043,0.042,0.042,0.068,0.051,0.044	.	.
D3	J40727	chr19:49339413-49340250|+|49339329|49340606	RI	chr19:49339329-49339413:49340250-49340606	+	0.754243	1	-0.001	483,336,390,699,471,482	2726,1722,2820,3393,2969,3066	0.081,0.089,0.065,0.093,0.073,0.073	.	.
AG	J40728	chr12:6777921-6778243|+|6777790|6778455	RI	chr12:6777790-6777921:6778243-6778455	+	0.0468989	0.322787	-0.045	130,35,52,24,41,28	474,172,242,59,130,86	0.121,0.092,0.097,0.169,0.136,0.14	.	.
2RX	J40729	chr12:121177212-121177296|+|121177146|121177446	RI	chr12:121177146-121177212:121177296-121177446	+	1.91544e-05	0.00172405	0.11	17,167,10,21,93,7	52,239,18,67,402,41	0.161,0.291,0.246,0.156,0.12,0.091	.	.
BCG	J40730	chr21:42288037-42288210|+|42287888|42288312	RI	chr21:42287888-42288037:42288210-42288312	+	0.0934419	0.480168	-0.011	10,24,3,3,7,3	23,36,10,21,33,2	0.179,0.25,0.13,0.067,0.096,0.429	.	.
BCG	J40731	chr21:42288073-42288210|+|42287888|42288312	RI	chr21:42287888-42288073:42288210-42288312	+	0.828111	1	-0.074	7,15,2,2,4,4	26,85,10,24,25,3	0.119,0.081,0.091,0.04,0.074,0.4	.	.
OMT	J40732	chr14:77278869-77279536|-|77278728|77279928	RI	chr14:77278728-77278869:77279536-77279928	-	0.100787	0.500913	-0.129	35,42,22,41,37,46	31,20,39,18,31,17	0.361,0.512,0.22,0.532,0.374,0.575	.	.
OMT	J40733	chr14:77278869-77279822|-|77278728|77279928	RI	chr14:77278728-77278869:77279822-77279928	-	0.858867	1	-0.025	25,25,7,25,9,27	9,10,19,6,20,13	0.581,0.556,0.156,0.676,0.184,0.509	.	.
OMT	J40734	chr14:77279622-77279822|-|77279536|77279928	RI	chr14:77279536-77279622:77279822-77279928	-	0.0266125	0.226261	-0.062	43,44,42,40,34,44	4,0,4,3,0,0	0.843,1.0,0.84,0.87,1.0,1.0	.	.
OMT	J40735	chr14:77283987-77284100|-|77283796|77285041	RI	chr14:77283796-77283987:77284100-77285041	-	0.00989751	0.121982	-0.088	8,18,33,34,19,27	0,2,4,2,0,0	1.0,0.823,0.809,0.897,1.0,1.0	.	.
OMT	J40736	chr14:77283873-77284949|-|77283796|77285041	RI	chr14:77283796-77283873:77284949-77285041	-	0.851024	1	0.008	21,15,24,25,18,26	25,18,27,28,33,24	0.296,0.294,0.308,0.309,0.214,0.351	.	.
F3B	J40737	chr2:197418588-197418895|-|197418508|197420542	RI	chr2:197418508-197418588:197418895-197420542	-	0.169972	0.669177	0.008	2163,1526,1444,2353,1846,1448	44,42,29,55,79,23	0.961,0.948,0.961,0.955,0.921,0.969	.	.
F3B	J40738	chr2:197418588-197420427|-|197418508|197420542	RI	chr2:197418508-197418588:197420427-197420542	-	0.584295	1	-0.024	2362,1424,1282,2423,1723,1269	332,487,185,310,527,153	0.781,0.594,0.776,0.796,0.62,0.806	.	.
PL1	J40739	chr3:23918031-23919195|+|23917849|23919552	RI	chr3:23917849-23918031:23919195-23919552	+	0.117807	0.546974	0.021	205,177,168,234,184,190	0,6,4,10,3,6	1.0,0.937,0.955,0.921,0.968,0.941	.	.
OQ10	J40740	chr12:56269251-56269459|+|56269058|56269561	RI	chr12:56269058-56269251:56269459-56269561	+	0.0311967	0.25121	-0.084	91,61,118,128,132,132	108,57,110,84,73,128	0.296,0.349,0.349,0.432,0.475,0.34	.	.
PS	J40741	chr10:98417198-98417392|-|98416197|98417726	RI	chr10:98416197-98417198:98417392-98417726	-	0.496574	1	0.03	180,171,223,214,467,283	25,7,12,36,21,24	0.783,0.924,0.903,0.748,0.917,0.855	.	.
PS	J40742	chr10:98423668-98423752|-|98423602|98423887	RI	chr10:98423602-98423668:98423752-98423887	-	0.000440145	0.0147979	0.375	15,10,13,21,4,4	3,0,0,5,9,1	0.746,1.0,1.0,0.712,0.207,0.702	.	.
PS	J40743	chr10:98423887-98424312|-|98423602|98424374	RI	chr10:98423602-98423887:98424312-98424374	-	0.0339198	0.263767	0.036	29,31,26,32,18,26	109,72,78,99,188,78	0.117,0.177,0.143,0.139,0.046,0.143	.	.
PS	J40744	chr10:98425985-98427214|-|98425817|98427264	RI	chr10:98425817-98425985:98427214-98427264	-	0.331454	0.948159	-0.011	162,146,86,235,192,168	816,586,650,898,1310,669	0.09,0.111,0.062,0.116,0.068,0.112	.	.
PS	J40745	chr10:98429642-98429790|-|98429572|98429889	RI	chr10:98429572-98429642:98429790-98429889	-	0.776142	1	-0.035	17,7,22,20,4,6	78,47,62,22,90,31	0.098,0.069,0.151,0.313,0.022,0.088	.	.
PS	J40746	chr10:98429642-98430570|-|98429572|98430670	RI	chr10:98429572-98429642:98430570-98430670	-	0.0249146	0.217072	0.052	22,7,16,22,14,6	48,28,41,49,115,45	0.186,0.111,0.163,0.183,0.057,0.063	.	.
PS	J40747	chr10:98429889-98430570|-|98429572|98430670	RI	chr10:98429572-98429889:98430570-98430670	-	0.199154	0.727209	0.023	29,6,8,10,10,6	68,51,58,54,67,37	0.176,0.056,0.065,0.085,0.069,0.075	.	.
PS	J40748	chr10:98434091-98435271|-|98433939|98435414	RI	chr10:98433939-98434091:98435271-98435414	-	0.477586	1	0.028	21,33,32,48,37,21	67,46,45,57,108,68	0.135,0.264,0.262,0.296,0.146,0.134	.	.
PS	J40749	chr10:98434091-98435634|-|98433939|98435772	RI	chr10:98433939-98434091:98435634-98435772	-	0.433963	1	-0.039	13,17,25,39,38,17	39,12,23,54,23,19	0.143,0.415,0.352,0.265,0.452,0.309	.	.
PS	J40750	chr10:98435414-98435634|-|98433939|98435772	RI	chr10:98433939-98435414:98435634-98435772	-	0.589351	1	-0.009	21,17,22,37,36,20	166,157,186,178,372,182	0.059,0.051,0.056,0.094,0.046,0.052	.	.
RSF	J40751	chr1:29159486-29160374|-|29159373|29160517	RI	chr1:29159373-29159486:29160374-29160517	-	0.301446	0.903496	-0.062	71,49,64,73,50,74	109,96,65,73,110,46	0.246,0.203,0.33,0.333,0.185,0.446	.	.
LK	J40752	chr5:178616948-178617343|-|178616881|178618778	RI	chr5:178616881-178616948:178617343-178618778	-	0.0157328	0.162166	-0.212	24,23,14,41,36,19	10,25,21,17,15,5	0.545,0.315,0.25,0.547,0.545,0.655	.	.
LK	J40753	chr5:178616948-178618555|-|178616881|178618778	RI	chr5:178616881-178616948:178618555-178618778	-	0.00834683	0.109434	0.139	78,68,62,68,62,52	19,18,19,33,23,32	0.672,0.654,0.62,0.507,0.574,0.448	.	.
LK	J40754	chr5:178617434-178618555|-|178617343|178618778	RI	chr5:178617343-178617434:178618555-178618778	-	0.16351	0.655474	-0.093	66,49,55,79,61,41	6,2,16,10,4,0	0.846,0.925,0.632,0.798,0.884,1.0	.	.
OLE	J40755	chr9:113409728-113410054|-|113409609|113410140	RI	chr9:113409609-113409728:113410054-113410140	-	0.499352	1	-0.005	17,22,20,31,22,19	193,156,208,220,199,174	0.042,0.066,0.046,0.066,0.052,0.052	.	.
MX	J40756	chr11:57738770-57738973|+|57738663|57739039	RI	chr11:57738663-57738770:57738973-57739039	+	0.144916	0.615389	-0.031	206,96,128,191,154,142	505,256,426,299,525,321	0.169,0.158,0.131,0.242,0.128,0.181	.	.
MX	J40757	chr11:57739260-57740098|+|57739130|57740973	RI	chr11:57739130-57739260:57740098-57740973	+	0.986913	1	0	70,30,23,53,39,18	211,106,152,145,154,122	0.142,0.124,0.07,0.155,0.112,0.069	.	.
STK	J40758	chr7:143265092-143265260|+|143264991|143265296	RI	chr7:143264991-143265092:143265260-143265296	+	0.937088	1	-0.001	581,386,399,709,646,404	1341,928,1207,1346,2185,1072	0.178,0.172,0.142,0.208,0.129,0.159	.	.
NF69	J40759	chr1:248855635-248855724|-|248855557|248855946	RI	chr1:248855557-248855635:248855724-248855946	-	0.34518	0.963359	-0.04	112,42,78,133,86,73	132,76,90,168,82,84	0.328,0.241,0.332,0.313,0.376,0.333	.	.
TG4	J40760	chr2:241651111-241651263|+|241651009|241651335	RI	chr2:241651009-241651111:241651263-241651335	+	0.598935	1	0.006	93,112,78,105,68,78	291,275,239,222,284,261	0.138,0.169,0.14,0.191,0.107,0.13	.	.
UTY	J40761	chr1:45331849-45332022|-|45331660|45332086	RI	chr1:45331660-45331849:45332022-45332086	-	0.6305	1	0.004	53,29,16,39,20,28	43,31,38,21,80,38	0.381,0.319,0.174,0.481,0.111,0.269	.	.
UTY	J40762	chr1:45332834-45332917|-|45332762|45333324	RI	chr1:45332762-45332834:45332917-45333324	-	1.80689e-05	0.00164578	-0.406	2,2,0,13,11,2	12,11,10,11,2,4	0.09,0.097,0.0,0.411,0.765,0.228	.	.
ARD1	J40763	chr7:2918587-2919371|-|2918490|2919612	RI	chr7:2918490-2918587:2919371-2919612	-	0.162069	0.6515	0.028	47,75,57,49,46,35	320,161,295,220,287,185	0.068,0.189,0.088,0.1,0.074,0.086	.	.
HI	J40764	chr6:135300558-135301407|-|135300499|135302817	RI	chr6:135300499-135300558:135301407-135302817	-	0.137539	0.597346	0.105	47,11,37,24,9,19	26,6,9,25,5,9	0.475,0.478,0.673,0.324,0.474,0.514	.	.
HI	J40765	chr6:135300558-135302711|-|135300499|135302817	RI	chr6:135300499-135300558:135302711-135302817	-	0.11538	0.541092	0.031	35,14,31,25,8,19	1,2,0,1,0,4	0.946,0.778,1.0,0.926,1.0,0.704	.	.
HI	J40766	chr6:135301504-135302711|-|135301407|135302817	RI	chr6:135301407-135301504:135302711-135302817	-	0.169733	0.668578	0.034	89,16,46,53,23,26	4,0,0,6,0,0	0.918,1.0,1.0,0.815,1.0,1.0	.	.
HI	J40767	chr6:135463306-135465813|-|135463124|135466373	RI	chr6:135463124-135463306:135465813-135466373	-	0.0480456	0.327105	-0.027	12,13,15,27,9,15	140,108,113,111,97,77	0.041,0.057,0.062,0.108,0.044,0.089	.	.
HI	J40768	chr6:135492291-135497582|-|135492227|135497745	RI	chr6:135492227-135492291:135497582-135497745	-	0.0116037	0.135004	0.278	21,24,22,26,7,14	5,2,7,10,7,10	0.677,0.857,0.611,0.565,0.333,0.412	.	.
ITRM	J40769	chr10:3138337-3138903|-|3138234|3139049	RI	chr10:3138234-3138337:3138903-3139049	-	0.932609	1	-0.003	94,67,91,103,51,103	196,167,253,209,212,186	0.193,0.167,0.152,0.198,0.107,0.217	.	.
ITRM	J40770	chr10:3143501-3143605|-|3143388|3143731	RI	chr10:3143388-3143501:3143605-3143731	-	0.120077	0.553466	-0.054	90,72,98,103,90,109	6,9,2,4,0,7	0.889,0.811,0.963,0.932,1.0,0.893	.	.
ITRM	J40771	chr10:3147737-3149620|-|3147571|3149753	RI	chr10:3147571-3147737:3149620-3149753	-	0.000181468	0.0076828	-0.11	83,52,81,102,63,98	6,9,2,0,2,2	0.874,0.743,0.953,1.0,0.94,0.961	.	.
ITRM	J40772	chr10:3157064-3157434|-|3156929|3157531	RI	chr10:3156929-3157064:3157434-3157531	-	0.77505	1	-0.021	48,50,108,74,47,109	105,86,78,112,105,66	0.186,0.225,0.409,0.248,0.183,0.452	.	.
INC0304	J40773	chr19:34860302-34860533|-|34860173|34860715	RI	chr19:34860173-34860302:34860533-34860715	-	0.0162869	0.165349	0.139	55,52,63,100,71,74	7,2,4,25,3,24	0.797,0.929,0.887,0.667,0.922,0.607	.	.
KR1C	J40774	chr10:4967043-4968308|+|4966926|4968386	RI	chr10:4966926-4967043:4968308-4968386	+	0.0540075	0.349171	-0.121	0,2,4,0,0,9	18,97,33,6,20,6	0.0,0.01,0.057,0.0,0.0,0.429	.	.
RNI	J40775	chr5:179837885-179840871|-|179837275|179840959	RI	chr5:179837275-179837885:179840871-179840959	-	0.550752	1	-0.067	39,8,28,26,42,30	14,12,6,13,10,12	0.582,0.25,0.7,0.5,0.677,0.556	.	.
RNI	J40776	chr5:179853276-179853377|-|179853196|179853437	RI	chr5:179853196-179853276:179853377-179853437	-	0.689171	1	0.066	13,8,4,17,8,2	8,5,17,11,9,15	0.469,0.465,0.113,0.456,0.326,0.068	.	.
IDINS22	J40777	chr2:8776892-8778638|-|8776747|8778727	RI	chr2:8776747-8776892:8778638-8778727	-	0.0389653	0.289604	0.025	50,43,28,44,60,33	224,182,185,306,374,254	0.1,0.106,0.07,0.067,0.074,0.061	.	.
IDINS22	J40778	chr2:8778727-8778895|-|8776747|8779139	RI	chr2:8776747-8778727:8778895-8779139	-	0.0630744	0.384946	0.019	20,14,18,18,23,9	199,150,137,258,270,182	0.048,0.045,0.062,0.034,0.041,0.024	.	.
IDINS22	J40779	chr2:8812493-8813236|-|8812394|8813335	RI	chr2:8812394-8812493:8813236-8813335	-	0.0547094	0.352263	-0.028	10,3,2,17,13,6	73,51,54,84,92,78	0.064,0.029,0.018,0.092,0.066,0.037	.	.
IDINS22	J40780	chr2:8812496-8813236|-|8812394|8813335	RI	chr2:8812394-8812496:8813236-8813335	-	0.0828852	0.45112	-0.063	9,2,2,15,13,4	24,11,20,32,32,15	0.158,0.083,0.048,0.19,0.169,0.118	.	.
ARP	J40781	chr5:154802399-154803289|+|154802006|154803413	RI	chr5:154802006-154802399:154803289-154803413	+	0.858479	1	-0.001	150,189,133,129,226,156	866,721,654,630,968,763	0.08,0.116,0.092,0.093,0.105,0.093	.	.
EC14L	J40782	chr17:77214019-77216548|+|77213917|77216802	RI	chr17:77213917-77214019:77216548-77216802	+	0.285707	0.880064	-0.015	910,1107,598,638,1317,577	51,63,52,35,65,38	0.899,0.898,0.852,0.901,0.91,0.884	.	.
TPR	J40783	chr1:198703372-198704471|+|198703297|198704498	RI	chr1:198703297-198703372:198704471-198704498	+	0.69655	1	0.002	841,668,758,791,793,787	7846,6103,7374,7321,7727,8070	0.051,0.052,0.049,0.051,0.049,0.046	.	.
NG	J40784	chr12:6652418-6652661|-|6652270|6652770	RI	chr12:6652270-6652418:6652661-6652770	-	0.15219	0.630778	-0.02	108,81,68,116,95,86	315,215,335,324,276,230	0.146,0.159,0.092,0.152,0.147,0.158	.	.
NG	J40785	chr12:6652767-6652935|-|6652661|6653050	RI	chr12:6652661-6652767:6652935-6653050	-	0.678287	1	-0.004	10,22,2,20,10,13	35,28,61,64,58,23	0.125,0.282,0.016,0.135,0.079,0.22	.	.
NG	J40786	chr12:6652770-6652935|-|6652661|6653050	RI	chr12:6652661-6652770:6652935-6653050	-	0.731076	1	-0.019	10,22,3,18,10,13	13,6,24,22,22,5	0.278,0.647,0.059,0.29,0.185,0.565	.	.
NG	J40787	chr12:6652767-6652944|-|6652661|6653050	RI	chr12:6652661-6652767:6652944-6653050	-	0.703688	1	-0.073	23,28,10,36,26,20	5,5,4,11,0,7	0.697,0.737,0.556,0.621,1.0,0.588	.	.
NG	J40788	chr12:6652770-6652944|-|6652661|6653050	RI	chr12:6652661-6652770:6652944-6653050	-	0.601292	1	-0.067	23,28,11,34,26,20	4,1,6,0,4,7	0.742,0.933,0.478,1.0,0.765,0.588	.	.
IK3C2	J40789	chr1:204433425-204433792|-|204433315|204433949	RI	chr1:204433315-204433425:204433792-204433949	-	0.428283	1	-0.037	75,29,34,29,43,22	119,59,55,51,40,41	0.24,0.197,0.236,0.221,0.35,0.212	.	.
OMMD	J40790	chr20:32703458-32704022|-|32702702|32704071	RI	chr20:32702702-32703458:32704022-32704071	-	0.210488	0.747232	0.055	111,90,67,126,86,73	171,63,99,175,99,165	0.245,0.417,0.253,0.265,0.303,0.181	.	.
ELSR	J40791	chr3:48642009-48642357|-|48641850|48642467	RI	chr3:48641850-48642009:48642357-48642467	-	0.895825	1	0.009	10,23,6,13,6,11	18,6,3,10,4,5	0.217,0.657,0.5,0.394,0.429,0.524	.	.
TGS	J40792	chr1:186676184-186676466|-|186675897|186676713	RI	chr1:186675897-186676184:186676466-186676713	-	7.49692e-09	4.09946e-06	-0.174	116,667,132,6,45,4	1940,8156,2661,14,37,31	0.029,0.039,0.024,0.176,0.378,0.061	.	.
D1	J40793	chr16:28932612-28932910|+|28932345|28933114	RI	chr16:28932345-28932612:28932910-28933114	+	0.0578242	0.36291	-0.099	58,50,54,27,34,37	108,31,140,24,25,34	0.212,0.446,0.162,0.36,0.405,0.352	.	.
D1	J40794	chr16:28937523-28937623|+|28937454|28937680	RI	chr16:28937454-28937523:28937623-28937680	+	0.151176	0.629224	-0.076	18,9,16,6,16,12	60,32,29,18,27,13	0.141,0.133,0.231,0.154,0.244,0.335	.	.
SCA	J40795	chr19:54095357-54095871|-|54094667|54096153	RI	chr19:54094667-54095357:54095871-54096153	-	1	1	-0.111	0,0,0,3,0,0	6,37,0,3,24,8	0.0,0.0,NA,0.333,0.0,0.0	.	.
CUN1D	J40796	chr4:51886638-51887122|+|51886567|51887244	RI	chr4:51886567-51886638:51887122-51887244	+	0.428549	1	0.079	36,18,9,33,27,18	0,0,0,2,2,0	1.0,1.0,1.0,0.892,0.871,1.0	.	.
TUS	J40797	chr8:17653498-17654560|-|17653424|17654666	RI	chr8:17653424-17653498:17654560-17654666	-	0.161614	0.651185	-0.074	9,3,4,18,6,4	26,4,10,16,6,15	0.148,0.273,0.167,0.36,0.333,0.118	.	.
TSN	J40798	chr2:24203783-24204244|-|24202863|24204418	RI	chr2:24202863-24203783:24204244-24204418	-	0.0328389	0.258884	-0.028	22,21,23,31,26,30	169,186,134,138,147,142	0.061,0.053,0.079,0.101,0.081,0.096	.	.
PIL	J40799	chr22:21669962-21670565|+|21669912|21670611	RI	chr22:21669912-21669962:21670565-21670611	+	0.281326	0.87276	0.049	26,18,42,45,40,37	79,27,42,61,128,89	0.141,0.25,0.333,0.269,0.135,0.172	.	.
PIL	J40800	chr22:21670611-21670996|+|21669912|21671059	RI	chr22:21669912-21670611:21670996-21671059	+	0.137321	0.596966	-0.026	87,45,73,123,87,103	234,105,207,235,224,220	0.157,0.176,0.15,0.207,0.163,0.19	.	.
PIL	J40801	chr22:21670853-21670996|+|21670565|21671059	RI	chr22:21670565-21670853:21670996-21671059	+	0.286905	0.882327	-0.111	53,16,32,65,35,49	0,4,0,0,0,0	1.0,0.667,1.0,1.0,1.0,1.0	.	.
PIL	J40802	chr22:21694665-21694754|+|21694592|21694817	RI	chr22:21694592-21694665:21694754-21694817	+	0.014574	0.154327	0.036	25,3,13,7,11,6	91,44,72,82,101,60	0.136,0.038,0.094,0.047,0.059,0.054	.	.
PIL	J40803	chr22:21694817-21694936|+|21694754|21695070	RI	chr22:21694754-21694817:21694936-21695070	+	0.0010631	0.027005	-0.075	37,8,19,39,36,35	138,67,127,121,123,69	0.119,0.057,0.07,0.139,0.128,0.203	.	.
PIL	J40804	chr22:21695070-21695393|+|21694936|21695496	RI	chr22:21694936-21695070:21695393-21695496	+	0.0232115	0.208103	-0.042	5,7,9,17,7,18	76,39,77,73,80,52	0.032,0.082,0.055,0.104,0.042,0.148	.	.
PIL	J40805	chr22:21695070-21695397|+|21694936|21695496	RI	chr22:21694936-21695070:21695397-21695496	+	0.895965	1	0.005	16,7,11,18,7,20	6,0,4,5,1,4	0.571,1.0,0.579,0.643,0.778,0.714	.	.
PIL	J40806	chr22:21695496-21695866|+|21695393|21697868	RI	chr22:21695393-21695496:21695866-21697868	+	0.750548	1	-0.014	309,121,227,258,224,157	10,8,12,11,10,6	0.939,0.883,0.904,0.921,0.918,0.929	.	.
CBP1-AS	J40807	chr2:70050268-70051202|-|70048706|70051305	RI	chr2:70048706-70050268:70051202-70051305	-	0.86041	1	-0.027	33,18,36,31,38,25	6,6,1,2,3,8	0.733,0.6,0.947,0.886,0.864,0.61	.	.
CBP1-AS	J40808	chr2:70050252-70051202|-|70049195|70051305	RI	chr2:70049195-70050252:70051202-70051305	-	0.0605073	0.373857	0.154	37,19,37,42,41,31	4,0,7,11,10,5	0.822,1.0,0.725,0.656,0.672,0.756	.	.
CBP1-AS	J40809	chr2:70085624-70085815|-|70085546|70086273	RI	chr2:70085546-70085624:70085815-70086273	-	0.502149	1	0.044	25,30,42,24,47,63	23,15,31,66,35,24	0.352,0.5,0.404,0.154,0.402,0.568	.	.
CBP1-AS	J40810	chr2:70085624-70086054|-|70085546|70086273	RI	chr2:70085546-70085624:70086054-70086273	-	0.00458276	0.0737824	-0.195	25,42,22,53,27,43	6,4,7,5,2,0	0.676,0.84,0.611,0.841,0.871,1.0	.	.
CBP1-AS	J40811	chr2:70085624-70086123|-|70085546|70086273	RI	chr2:70085546-70085624:70086123-70086273	-	0.812428	1	-0.021	8,20,12,17,14,12	21,18,14,21,20,12	0.16,0.357,0.3,0.288,0.259,0.333	.	.
CBP1-AS	J40812	chr2:70085624-70086251|-|70085546|70086273	RI	chr2:70085546-70085624:70086251-70086273	-	0.00253785	0.0488388	0.08	93,96,117,147,120,100	3,2,2,4,7,14	0.939,0.96,0.967,0.948,0.896,0.781	.	.
EP35	J40813	chr1:180095930-180096037|+|180095522|180096184	RI	chr1:180095522-180095930:180096037-180096184	+	0.588787	1	0.009	30,39,33,32,26,37	149,151,177,151,160,177	0.096,0.12,0.09,0.101,0.079,0.1	.	.
EP35	J40814	chr1:180111195-180112436|+|180110996|180114860	RI	chr1:180110996-180111195:180112436-180114860	+	0.0964601	0.489135	-0.038	1054,797,861,939,872,805	98,141,135,72,132,87	0.843,0.739,0.761,0.867,0.768,0.822	.	.
IP1L	J40815	chr4:53382335-53383772|+|53382277|53383876	RI	chr4:53382277-53382335:53383772-53383876	+	0.317814	0.926649	-0.016	84,53,63,92,61,53	248,172,244,239,173,179	0.145,0.134,0.114,0.161,0.15,0.129	.	.
IP1L	J40816	chr4:53440608-53442652|+|53440581|53442707	RI	chr4:53440581-53440608:53442652-53442707	+	0.361602	0.984981	-0.042	97,58,100,134,64,96	92,51,80,79,74,57	0.345,0.363,0.385,0.459,0.302,0.457	.	.
FT17	J40817	chr2:27454162-27454353|-|27453981|27454418	RI	chr2:27453981-27454162:27454353-27454418	-	0.214944	0.757055	-0.184	27,12,8,36,17,17	4,1,6,13,0,0	0.771,0.857,0.4,0.581,1.0,1.0	.	.
FT17	J40818	chr2:27458868-27459377|-|27458778|27459522	RI	chr2:27458778-27458868:27459377-27459522	-	0.0764619	0.430136	-0.085	7,3,2,23,9,10	17,2,4,16,8,13	0.171,0.429,0.2,0.418,0.36,0.278	.	.
FT17	J40819	chr2:27476726-27477216|-|27476640|27477320	RI	chr2:27476640-27476726:27477216-27477320	-	0.000876062	0.0235436	-0.276	6,3,1,13,10,6	25,12,7,22,8,3	0.107,0.111,0.067,0.228,0.385,0.5	.	.
UPT7	J40820	chr2:27661388-27662178|-|27660983|27662281	RI	chr2:27660983-27661388:27662178-27662281	-	0.909724	1	-0.013	125,73,63,95,66,89	60,29,41,32,65,29	0.51,0.557,0.434,0.597,0.337,0.605	.	.
UPT7	J40821	chr2:27661601-27662178|-|27660983|27662281	RI	chr2:27660983-27661601:27662178-27662281	-	0.00739357	0.101949	-0.052	564,380,363,638,508,387	37,51,25,38,13,31	0.884,0.788,0.879,0.894,0.951,0.862	.	.
SPA	J40822	chr9:125238308-125238589|-|125238140|125238827	RI	chr9:125238140-125238308:125238589-125238827	-	0.448642	1	0.008	95,89,95,84,122,55	545,511,417,487,667,346	0.08,0.08,0.102,0.079,0.084,0.074	.	.
SPA	J40823	chr9:125238827-125238940|-|125238140|125239331	RI	chr9:125238140-125238827:125238940-125239331	-	0.0821573	0.449242	0.014	182,96,94,104,137,78	719,623,513,576,952,478	0.115,0.074,0.086,0.085,0.069,0.078	.	.
SPA	J40824	chr9:125239331-125239420|-|125238940|125239533	RI	chr9:125238940-125239331:125239420-125239533	-	3.84388e-05	0.00278635	0.062	68,46,52,29,39,27	227,166,185,193,278,170	0.147,0.137,0.139,0.079,0.075,0.084	.	.
NAJC1	J40825	chr1:6637340-6637446|-|6637197|6637504	RI	chr1:6637197-6637340:6637446-6637504	-	0.133397	0.586924	-0.083	4,1,1,1,12,3	19,9,6,23,15,8	0.101,0.056,0.081,0.023,0.298,0.166	.	.
NAJC1	J40826	chr1:6637504-6638294|-|6637446|6638364	RI	chr1:6637446-6637504:6638294-6638364	-	0.401261	1	-0.006	7,10,12,17,20,8	50,22,21,39,44,28	0.065,0.185,0.222,0.179,0.185,0.125	.	.
NAJC1	J40827	chr1:6645126-6645788|-|6645040|6645978	RI	chr1:6645040-6645126:6645788-6645978	-	0.202168	0.73376	0.027	16,8,8,12,10,10	104,31,68,84,129,82	0.071,0.114,0.056,0.067,0.037,0.057	.	.
NAJC1	J40828	chr1:6652951-6653910|-|6652828|6654039	RI	chr1:6652828-6652951:6653910-6654039	-	0.207551	0.74234	0.075	70,44,41,55,48,36	6,4,5,3,11,8	0.854,0.846,0.804,0.902,0.686,0.692	.	.
OGARAM	J40829	chr2:29045410-29051755|+|29045323|29052230	RI	chr2:29045323-29045410:29051755-29052230	+	0.0786327	0.438678	-0.086	3,0,0,2,4,2	22,4,8,30,8,10	0.064,0.0,0.0,0.032,0.2,0.091	.	.
AD2	J40830	chr8:116856771-116857266|-|116856645|116857473	RI	chr8:116856645-116856771:116857266-116857473	-	0.109386	0.523175	-0.011	81,62,57,80,66,80	571,626,626,520,569,580	0.066,0.047,0.044,0.071,0.055,0.065	.	.
ARK	J40831	chr11:63900110-63900558|+|63899873|63900678	RI	chr11:63899873-63900110:63900558-63900678	+	0.391621	1	-0.017	35,33,24,31,47,21	83,109,79,76,98,72	0.174,0.131,0.132,0.169,0.193,0.127	.	.
CTN	J40832	chr12:110641627-110642248|+|110641541|110642389	RI	chr12:110641541-110641627:110642248-110642389	+	0.794019	1	0.066	20,10,6,37,11,9	7,1,4,2,6,12	0.588,0.833,0.429,0.902,0.478,0.273	.	.
NKZF	J40833	chr2:219233191-219233285|+|219233078|219233433	RI	chr2:219233078-219233191:219233285-219233433	+	0.0609689	0.375707	-0.023	43,28,14,41,38,25	243,244,254,268,172,219	0.09,0.06,0.03,0.079,0.11,0.06	.	.
NKZF	J40834	chr2:219234288-219234825|+|219234132|219235312	RI	chr2:219234132-219234288:219234825-219235312	+	0.0864171	0.460874	-0.023	499,562,383,557,298,388	34,17,20,17,17,9	0.88,0.943,0.905,0.942,0.898,0.956	.	.
NKZF	J40835	chr2:219235312-219235707|+|219234132|219235875	RI	chr2:219234132-219235312:219235707-219235875	+	0.0175605	0.173871	-0.116	42,59,40,76,32,23	4,3,17,0,1,5	0.84,0.908,0.541,1.0,0.941,0.697	.	.
A	J40836	chr10:89008997-89010538|+|89008888|89010600	RI	chr10:89008888-89008997:89010538-89010600	+	0.372579	0.999573	-0.006	136,156,133,105,113,92	1591,1256,1749,711,1247,1082	0.041,0.058,0.037,0.069,0.043,0.041	.	.
A	J40837	chr10:89010600-89010752|+|89010538|89010815	RI	chr10:89010538-89010600:89010752-89010815	+	0.68828	1	-0.024	234,264,240,182,167,173	160,96,171,60,124,94	0.422,0.579,0.412,0.603,0.402,0.479	.	.
A	J40838	chr10:89010600-89011998|+|89010538|89012081	RI	chr10:89010538-89010600:89011998-89012081	+	0.221928	0.768007	-0.044	216,224,222,140,158,164	49,38,63,29,21,34	0.688,0.747,0.638,0.707,0.79,0.707	.	.
A	J40839	chr10:89010815-89011998|+|89010538|89012081	RI	chr10:89010538-89010815:89011998-89012081	+	0.132269	0.584336	-0.073	189,153,177,138,132,162	204,145,172,87,164,84	0.317,0.345,0.34,0.442,0.287,0.491	.	.
A	J40840	chr10:89012081-89012198|+|89011998|89012335	RI	chr10:89011998-89012081:89012198-89012335	+	4.2818e-05	0.00299736	-0.097	78,69,72,52,57,65	0,11,2,0,0,0	1.0,0.761,0.948,1.0,1.0,1.0	.	.
A	J40841	chr10:89012081-89013342|+|89010538|89013367	RI	chr10:89010538-89012081:89013342-89013367	+	0.050066	0.334681	-0.056	165,202,189,141,153,161	318,277,373,132,276,210	0.206,0.267,0.202,0.348,0.217,0.277	.	.
YB5	J40842	chr18:74255775-74260914|-|74255740|74260944	RI	chr18:74255740-74255775:74260914-74260944	-	0.292802	0.892776	0.019	25,33,16,21,16,12	71,65,47,36,79,43	0.15,0.202,0.145,0.226,0.092,0.122	.	.
ILR	J40843	chr7:100352914-100352996|+|100352563|100353123	RI	chr7:100352563-100352914:100352996-100353123	+	0.847052	1	-0.009	475,154,185,395,230,184	477,163,188,443,219,165	0.372,0.359,0.369,0.346,0.384,0.398	.	.
TXBP5-AS	J40844	chr6:146851023-146851117|-|146850824|146851331	RI	chr6:146850824-146851023:146851117-146851331	-	0.0086143	0.111455	-0.109	35,39,20,24,41,42	3,12,1,2,0,3	0.867,0.646,0.918,0.871,1.0,0.887	.	.
GAP	J40845	chr11:3824135-3824269|+|3823882|3824376	RI	chr11:3823882-3824135:3824269-3824376	+	0.124233	0.564319	-0.02	18,10,11,19,24,8	146,73,110,132,107,59	0.058,0.064,0.048,0.067,0.101,0.063	.	.
LXNB	J40846	chr22:50281499-50281565|-|50281359|50281742	RI	chr22:50281359-50281499:50281565-50281742	-	0.705017	1	0.204	4,8,3,10,19,4	12,22,0,16,25,16	0.177,0.19,1.0,0.287,0.329,0.139	.	.
NHG1	J40847	chr15:25042200-25042797|+|25041973|25042910	RI	chr15:25041973-25042200:25042797-25042910	+	0.640696	1	-0.08	19,7,12,21,1,10	3,0,0,0,0,0	0.76,1.0,1.0,1.0,1.0,1.0	.	.
NHG1	J40848	chr15:25042515-25042797|+|25041973|25042910	RI	chr15:25041973-25042515:25042797-25042910	+	0.890859	1	0.05	27,8,11,17,4,23	3,0,0,0,1,0	0.818,1.0,1.0,1.0,0.667,1.0	.	.
NHG1	J40849	chr15:25087599-25089613|+|25087466|25089866	RI	chr15:25087466-25087599:25089613-25089866	+	0.0374743	0.281729	-0.281	5,5,9,21,7,12	12,4,7,16,3,1	0.172,0.385,0.391,0.396,0.538,0.857	.	.
NHG1	J40850	chr15:25093974-25095626|+|25093833|25095828	RI	chr15:25093833-25093974:25095626-25095828	+	0.656749	1	0.012	0,5,3,2,1,12	19,7,6,34,4,15	0.0,0.263,0.2,0.029,0.111,0.286	.	.
NHG1	J40851	chr15:25093974-25095718|+|25093833|25095828	RI	chr15:25093833-25093974:25095718-25095828	+	0.345085	0.963359	0.045	19,23,33,36,9,24	0,0,2,2,0,2	1.0,1.0,0.892,0.9,1.0,0.857	.	.
NHG1	J40852	chr15:25103970-25106163|+|25103858|25106294	RI	chr15:25103858-25103970:25106163-25106294	+	0.85316	1	-0.013	12,6,7,24,3,5	14,14,5,8,7,14	0.3,0.176,0.412,0.6,0.176,0.152	.	.
NHG1	J40853	chr15:25108038-25108997|+|25107909|25109403	RI	chr15:25107909-25108038:25108997-25109403	+	0.11167	0.530436	-0.05	3,2,2,4,4,6	52,20,37,70,29,16	0.028,0.048,0.026,0.028,0.065,0.158	.	.
NHG1	J40854	chr15:25109099-25109197|+|25108997|25109403	RI	chr15:25108997-25109099:25109197-25109403	+	0.303714	0.908006	-0.128	12,11,3,32,6,19	10,1,12,9,7,3	0.398,0.858,0.121,0.662,0.321,0.777	.	.
NHG1	J40855	chr15:25109103-25109197|+|25108997|25109403	RI	chr15:25108997-25109103:25109197-25109403	+	0.0194142	0.186242	-0.045	12,11,3,31,3,19	89,31,45,86,31,46	0.07,0.166,0.036,0.168,0.051,0.188	.	.
NHG1	J40856	chr15:25111894-25115298|+|25111764|25115656	RI	chr15:25111764-25111894:25115298-25115656	+	0.102966	0.506054	-0.064	20,7,14,44,17,24	33,20,35,58,30,37	0.233,0.149,0.167,0.275,0.221,0.245	.	.
NHG1	J40857	chr15:25115656-25117409|+|25111764|25117515	RI	chr15:25111764-25115656:25117409-25117515	+	0.930118	1	-0.028	21,7,3,15,5,18	36,18,16,53,22,18	0.226,0.163,0.086,0.124,0.102,0.333	.	.
HAD	J40858	chr2:43291768-43292103|-|43291695|43292222	RI	chr2:43291695-43291768:43292103-43292222	-	0.020974	0.194823	-0.079	137,49,74,128,70,109	226,111,188,127,163,126	0.233,0.181,0.164,0.335,0.177,0.302	.	.
RPPR	J40859	chr2:43894629-43896633|-|43894544|43896708	RI	chr2:43894544-43894629:43896633-43896708	-	0.880044	1	0.002	71,32,90,67,70,60	741,295,511,552,599,464	0.046,0.051,0.081,0.057,0.055,0.061	.	.
RPPR	J40860	chr2:43894629-43899218|-|43894544|43899334	RI	chr2:43894544-43894629:43899218-43899334	-	0.0585436	0.365789	-0.116	45,16,42,63,33,38	92,37,39,92,22,30	0.197,0.178,0.35,0.255,0.429,0.388	.	.
RPPR	J40861	chr2:43957451-43960540|-|43957384|43960634	RI	chr2:43957384-43957451:43960540-43960634	-	0.00109375	0.0275818	-0.058	79,20,48,71,88,51	290,149,187,230,188,147	0.12,0.063,0.114,0.134,0.19,0.148	.	.
RPPR	J40862	chr2:43976229-43976993|-|43976142|43977052	RI	chr2:43976142-43976229:43976993-43977052	-	0.085933	0.459878	-0.016	108,58,82,115,108,105	600,248,435,479,454,424	0.083,0.105,0.086,0.107,0.106,0.11	.	.
HF1	J40863	chr9:120865830-120866027|-|120865709|120866096	RI	chr9:120865709-120865830:120866027-120866096	-	0.117966	0.547493	-0.054	20,25,16,33,16,36	69,48,48,44,56,57	0.127,0.207,0.143,0.273,0.125,0.24	.	.
YB5D	J40864	chr17:7858479-7858605|+|7858402|7858824	RI	chr17:7858402-7858479:7858605-7858824	+	0.223133	0.770119	-0.163	15,12,7,19,20,20	7,0,5,4,4,0	0.517,1.0,0.412,0.704,0.714,1.0	.	.
LK	J40865	chr1:44803153-44803267|+|44802954|44803391	RI	chr1:44802954-44803153:44803267-44803391	+	0.000363196	0.0129135	-0.041	229,312,211,230,319,350	842,1144,979,681,846,959	0.122,0.123,0.1,0.148,0.162,0.158	.	.
LK	J40866	chr1:44803691-44803930|+|44803599|44804024	RI	chr1:44803599-44803691:44803930-44804024	+	0.872956	1	0.006	38,26,16,28,30,25	43,81,90,53,84,73	0.306,0.138,0.082,0.209,0.152,0.146	.	.
LK	J40867	chr1:44804501-44804649|+|44804338|44804779	RI	chr1:44804338-44804501:44804649-44804779	+	0.00362171	0.062632	-0.057	74,88,88,104,96,107	168,267,233,166,172,221	0.18,0.141,0.159,0.239,0.218,0.195	.	.
AD2L	J40868	chr1:11675731-11676045|-|11675657|11676140	RI	chr1:11675657-11675731:11676045-11676140	-	0.00343001	0.0603207	-0.043	61,55,54,73,81,61	274,283,312,175,301,260	0.1,0.089,0.08,0.173,0.119,0.105	.	.
MGA	J40869	chr6:34236963-34237203|+|34236872|34237317	RI	chr6:34236872-34236963:34237203-34237317	+	0.0239219	0.212517	0.02	39,39,32,19,30,16	327,260,287,253,274,239	0.056,0.07,0.053,0.036,0.052,0.032	.	.
RAP	J40870	chr11:65919852-65919947|+|65919779|65920041	RI	chr11:65919779-65919852:65919947-65920041	+	0.716617	1	0.034	28,10,32,14,40,15	9,4,7,8,9,5	0.635,0.583,0.718,0.494,0.713,0.626	.	.
LOA-AS	J40871	chr1:23772166-23772267|-|23772110|23772426	RI	chr1:23772110-23772166:23772267-23772426	-	0.00395464	0.0664786	-0.309	14,14,6,14,12,22	7,1,7,2,0,2	0.521,0.884,0.318,0.792,1.0,0.857	.	.
LOA-AS	J40872	chr1:23772166-23772271|-|23772110|23772426	RI	chr1:23772110-23772166:23772271-23772426	-	0.382427	1	0.134	16,14,6,14,12,22	15,4,2,11,11,14	0.363,0.651,0.615,0.404,0.368,0.456	.	.
SH	J40873	chr2:47805027-47805617|+|47804909|47805707	RI	chr2:47804909-47805027:47805617-47805707	+	0.134716	0.590352	-0.02	67,54,69,61,66,80	345,314,336,288,221,381	0.089,0.079,0.093,0.096,0.13,0.095	.	.
SH	J40874	chr2:47805707-47806203|+|47804909|47806358	RI	chr2:47804909-47805707:47806203-47806358	+	0.351338	0.970471	-0.063	88,119,148,158,106,191	63,26,54,66,35,36	0.411,0.696,0.578,0.545,0.602,0.726	.	.
SH	J40875	chr2:47806358-47806451|+|47806203|47806651	RI	chr2:47806203-47806358:47806451-47806651	+	0.230982	0.786171	-0.024	157,168,182,191,154,211	385,370,350,328,395,331	0.187,0.204,0.227,0.247,0.18,0.264	.	.
BC1D10	J40876	chr22:30293805-30293920|-|30293650|30294110	RI	chr22:30293650-30293805:30293920-30294110	-	0.0322262	0.256759	-0.075	48,19,38,68,46,31	91,91,52,68,69,59	0.212,0.096,0.272,0.338,0.254,0.212	.	.
SMA	J40877	chr7:42921931-42923324|-|42921857|42923406	RI	chr7:42921857-42921931:42923324-42923406	-	0.0227005	0.204662	-0.025	34,21,20,46,34,26	302,249,270,195,374,223	0.053,0.04,0.036,0.106,0.043,0.055	.	.
PI	J40878	chr2:169603694-169604025|+|169603641|169604102	RI	chr2:169603641-169603694:169604025-169604102	+	0.00649337	0.0937193	-0.058	143,85,113,121,147,128	382,260,275,319,261,179	0.158,0.14,0.17,0.159,0.22,0.263	.	.
PI	J40879	chr2:169630987-169631765|+|169630773|169631933	RI	chr2:169630773-169630987:169631765-169631933	+	0.374025	1	0.011	36,15,37,39,25,25	149,123,124,136,173,169	0.108,0.057,0.13,0.125,0.067,0.069	.	.
PI	J40880	chr2:169630987-169631774|+|169630773|169631933	RI	chr2:169630773-169630987:169631774-169631933	+	0.815372	1	0.027	48,29,43,51,36,33	23,10,17,19,18,16	0.511,0.592,0.558,0.573,0.5,0.508	.	.
NPT	J40881	chr2:55680759-55680854|-|55680711|55680918	RI	chr2:55680711-55680759:55680854-55680918	-	0.95676	1	-0.012	19,6,14,8,26,12	58,26,53,21,96,46	0.155,0.114,0.128,0.175,0.131,0.127	.	.
MND5	J40882	chr5:178142728-178142851|+|178142582|178142992	RI	chr5:178142582-178142728:178142851-178142992	+	0.130191	0.57932	-0.125	6,0,10,25,13,10	26,6,9,30,35,8	0.103,0.0,0.357,0.294,0.157,0.385	.	.
MND5	J40883	chr5:178143727-178143941|+|178143626|178144108	RI	chr5:178143626-178143727:178143941-178144108	+	0.000567582	0.0177027	-0.217	22,14,27,32,33,18	6,3,6,1,0,3	0.647,0.7,0.692,0.941,1.0,0.75	.	.
US1	J40884	chr2:60965103-60967501|-|60965057|60967613	RI	chr2:60965057-60965103:60967501-60967613	-	0.278798	0.869206	-0.015	39,15,19,16,17,6	0,0,4,0,0,1	1.0,1.0,0.704,1.0,1.0,0.75	.	.
RRC37A	J40885	chr17:46555206-46555284|+|46555151|46555424	RI	chr17:46555151-46555206:46555284-46555424	+	0.582504	1	0.067	11,3,6,12,5,3	48,3,9,47,19,4	0.122,0.377,0.288,0.134,0.138,0.313	.	.
EPTIN	J40886	chr7:35898383-35903075|+|35898247|35903215	RI	chr7:35898247-35898383:35903075-35903215	+	4.29816e-05	0.00299736	-0.058	113,111,98,140,128,109	715,557,639,600,248,496	0.073,0.091,0.071,0.104,0.205,0.099	.	.
IG	J40887	chr20:45416694-45418771|+|45416516|45418979	RI	chr20:45416516-45416694:45418771-45418979	+	0.612699	1	-0.104	11,20,4,13,8,7	3,1,4,1,0,7	0.647,0.909,0.333,0.867,1.0,0.333	.	.
IG	J40888	chr20:45416694-45418851|+|45416516|45418979	RI	chr20:45416516-45416694:45418851-45418979	+	0.0154936	0.160642	0.017	75,76,55,61,69,35	723,461,464,593,775,450	0.049,0.076,0.056,0.049,0.043,0.037	.	.
IG	J40889	chr20:45418979-45419294|+|45418771|45419395	RI	chr20:45418771-45418979:45419294-45419395	+	0.0219071	0.199993	0.044	102,66,53,83,83,43	229,140,132,231,256,164	0.182,0.191,0.167,0.152,0.139,0.116	.	.
IRIP	J40890	chr16:29995217-29995342|-|29995102|29995463	RI	chr16:29995102-29995217:29995342-29995463	-	0.18701	0.703309	-0.029	18,13,21,18,17,20	108,36,63,52,38,68	0.077,0.153,0.143,0.148,0.183,0.128	.	.
AB1	J40891	chr10:27526889-27532506|+|27526827|27532579	RI	chr10:27526827-27526889:27532506-27532579	+	0.178961	0.688944	0.05	43,80,72,82,68,45	97,78,82,93,166,91	0.181,0.339,0.305,0.306,0.17,0.198	.	.
AB1	J40892	chr10:27533853-27533927|+|27533734|27533994	RI	chr10:27533734-27533853:27533927-27533994	+	0.0134237	0.146979	0.014	170,237,142,163,180,162	1371,1506,1304,1280,2493,1440	0.071,0.089,0.063,0.073,0.043,0.065	.	.
DX	J40893	chr2:15602631-15603191|+|15602547|15603275	RI	chr2:15602547-15602631:15603191-15603275	+	0.34204	0.961642	0.024	6,8,4,4,7,5	41,29,31,39,57,33	0.068,0.121,0.061,0.049,0.058,0.07	.	.
DX	J40894	chr2:15620396-15621064|+|15620207|15621116	RI	chr2:15620207-15620396:15621064-15621116	+	0.444041	1	-0.031	16,8,17,20,8,21	89,46,69,81,81,40	0.082,0.08,0.11,0.11,0.047,0.208	.	.
DX	J40895	chr2:15628517-15628637|+|15628444|15628710	RI	chr2:15628444-15628517:15628637-15628710	+	0.711653	1	-0.002	57,57,56,66,64,63	190,92,126,140,163,125	0.13,0.237,0.182,0.191,0.164,0.201	.	.
DX	J40896	chr2:15628710-15628796|+|15627053|15628839	RI	chr2:15627053-15628710:15628796-15628839	+	0.981554	1	0.003	66,56,56,57,61,56	140,83,122,118,123,96	0.215,0.282,0.211,0.22,0.224,0.254	.	.
DX	J40897	chr2:15628839-15629601|+|15627053|15629697	RI	chr2:15627053-15628839:15629601-15629697	+	0.315664	0.923442	-0.029	37,24,48,44,51,44	87,37,87,66,101,59	0.175,0.245,0.216,0.25,0.202,0.272	.	.
SYT	J40898	chr12:56131113-56131243|+|56131039|56131316	RI	chr12:56131039-56131113:56131243-56131316	+	0.0683372	0.402426	-0.041	78,59,60,85,144,153	196,102,158,234,202,221	0.166,0.224,0.16,0.154,0.263,0.257	.	.
3H	J40899	chr1:42746852-42747271|-|42746374|42747412	RI	chr1:42746374-42746852:42747271-42747412	-	0.806416	1	-0.014	14,14,23,17,15,22	23,28,18,18,28,22	0.233,0.2,0.39,0.321,0.211,0.333	.	.
3H	J40900	chr1:42754990-42755164|-|42754868|42755217	RI	chr1:42754868-42754990:42755164-42755217	-	0.233563	0.790592	0.069	105,80,78,89,73,66	63,27,52,53,73,35	0.455,0.597,0.429,0.456,0.333,0.485	.	.
YK	J40901	chr19:10353646-10354041|-|10353527|10354234	RI	chr19:10353527-10353646:10354041-10354234	-	0.684951	1	0.012	59,55,37,58,65,38	98,66,72,76,123,72	0.231,0.294,0.204,0.276,0.209,0.209	.	.
YK	J40902	chr19:10365048-10365516|-|10364850|10365898	RI	chr19:10364850-10365048:10365516-10365898	-	0.54097	1	-0.059	10,9,4,8,6,9	54,26,33,36,50,10	0.085,0.148,0.057,0.1,0.057,0.31	.	.
ENND2	J40903	chr1:111196056-111197919|-|111195915|111197989	RI	chr1:111195915-111196056:111197919-111197989	-	0.0102629	0.124777	0.044	284,145,188,318,300,231	5,4,12,30,15,10	0.966,0.948,0.887,0.841,0.909,0.92	.	.
TC3	J40904	chr2:74490127-74490243|+|74490024|74490473	RI	chr2:74490024-74490127:74490243-74490473	+	0.84104	1	0.013	36,27,11,33,24,12	23,12,19,12,34,13	0.443,0.534,0.227,0.583,0.264,0.319	.	.
TC3	J40905	chr2:74490473-74490655|+|74490243|74491184	RI	chr2:74490243-74490473:74490655-74491184	+	0.14395	0.612468	0.057	212,106,148,180,151,165	51,22,38,53,46,50	0.675,0.707,0.661,0.629,0.621,0.623	.	.
TC3	J40906	chr2:74490739-74491127|+|74490655|74491184	RI	chr2:74490655-74490739:74491127-74491184	+	0.000137523	0.00642431	-0.186	10,2,3,21,23,11	30,10,20,28,26,14	0.143,0.091,0.07,0.273,0.307,0.282	.	.
TC3	J40907	chr2:74492055-74492138|+|74492003|74494559	RI	chr2:74492003-74492055:74492138-74494559	+	0.615368	1	-0.016	27,11,33,41,32,19	87,32,53,67,87,46	0.155,0.169,0.269,0.266,0.179,0.196	.	.
TC3	J40908	chr2:74492229-74492303|+|74492138|74492445	RI	chr2:74492138-74492229:74492303-74492445	+	0.262268	0.839821	0.072	42,14,25,35,27,36	9,4,8,14,15,8	0.743,0.684,0.659,0.607,0.527,0.736	.	.
TRA	J40909	chr2:74531105-74531338|+|74530910|74531371	RI	chr2:74530910-74531105:74531338-74531371	+	0.0391164	0.290162	-0.046	43,38,57,50,45,47	170,146,148,100,144,100	0.112,0.115,0.161,0.2,0.135,0.19	.	.
TRA	J40910	chr2:74531371-74531596|+|74531338|74531702	RI	chr2:74531338-74531371:74531596-74531702	+	0.0424012	0.303611	-0.042	41,50,50,49,46,39	173,135,167,98,124,101	0.106,0.156,0.13,0.2,0.156,0.162	.	.
TRA	J40911	chr2:74531411-74531596|+|74531338|74531702	RI	chr2:74531338-74531411:74531596-74531702	+	0.830778	1	-0.005	41,40,42,42,38,34	2,0,9,0,7,2	0.911,1.0,0.7,1.0,0.731,0.895	.	.
MEM3	J40912	chr4:41935262-41935466|+|41935128|41935529	RI	chr4:41935128-41935262:41935466-41935529	+	0.371465	0.998993	-0.044	127,185,170,146,259,152	70,77,43,41,90,53	0.476,0.546,0.664,0.64,0.59,0.589	.	.
MEM3	J40913	chr4:41935310-41935466|+|41935128|41935529	RI	chr4:41935128-41935310:41935466-41935529	+	0.00446008	0.0724193	0.064	227,282,255,200,406,192	16,19,11,12,53,24	0.876,0.881,0.921,0.893,0.793,0.8	.	.
PP	J40914	chr11:6616503-6616660|-|6616314|6616859	RI	chr11:6616314-6616503:6616660-6616859	-	0.974542	1	-0.001	34,45,16,33,58,23	176,190,126,189,263,134	0.088,0.106,0.06,0.08,0.099,0.079	.	.
PP	J40915	chr11:6617776-6618775|-|6617625|6618915	RI	chr11:6617625-6617776:6618775-6618915	-	0.733573	1	-0.004	101,137,66,139,143,108	917,1119,739,1143,1610,786	0.052,0.058,0.043,0.057,0.043,0.064	.	.
PP	J40916	chr11:6617776-6619195|-|6617625|6619267	RI	chr11:6617625-6617776:6619195-6619267	-	0.205302	0.739618	0.055	81,102,69,108,130,83	7,7,0,12,4,10	0.853,0.879,1.0,0.818,0.942,0.806	.	.
PP	J40917	chr11:6618915-6619195|-|6617625|6619267	RI	chr11:6617625-6618915:6619195-6619267	-	0.489245	1	0.008	39,58,36,42,93,42	239,314,223,364,509,270	0.075,0.085,0.075,0.055,0.084,0.072	.	.
PP	J40918	chr11:6619267-6619383|-|6619195|6619413	RI	chr11:6619195-6619267:6619383-6619413	-	0.000302915	0.0112973	-0.078	21,27,18,39,70,38	100,112,89,116,160,75	0.096,0.109,0.093,0.146,0.182,0.205	.	.
DC42SE	J40919	chr1:151055126-151055676|-|151055015|151055993	RI	chr1:151055015-151055126:151055676-151055993	-	0.673254	1	-0.011	473,389,258,606,476,321	297,233,223,336,327,238	0.443,0.455,0.366,0.474,0.421,0.403	.	.
CM	J40920	chr8:47971468-47972856|+|47971340|47973064	RI	chr8:47971340-47971468:47972856-47973064	+	0.217567	0.760667	-0.022	18,7,8,6,9,8	219,69,90,66,58,46	0.039,0.048,0.043,0.043,0.072,0.08	.	.
SP1	J40921	chrX:47239481-47239789|+|47239350|47239907	RI	chrX:47239350-47239481:47239789-47239907	+	0.687358	1	-0.029	19,12,15,25,15,10	24,14,4,20,8,6	0.284,0.3,0.652,0.385,0.484,0.455	.	.
SP1	J40922	chrX:47247419-47247610|+|47247303|47247699	RI	chrX:47247303-47247419:47247610-47247699	+	0.00510931	0.079516	-0.023	114,72,99,114,88,106	950,483,705,583,538,507	0.057,0.069,0.066,0.089,0.076,0.095	.	.
NRP	J40923	chr1:203861743-203862181|+|203861602|203862222	RI	chr1:203861602-203861743:203862181-203862222	+	0.033301	0.260729	0.22	23,24,17,22,20,16	8,0,1,8,4,7	0.59,1.0,0.895,0.579,0.714,0.533	.	.
FKBI	J40924	chr14:35402663-35402770|-|35402393|35402859	RI	chr14:35402393-35402663:35402770-35402859	-	0.000540465	0.0171851	-0.038	791,732,365,329,332,194	3237,4124,1965,763,1404,864	0.114,0.086,0.089,0.186,0.111,0.106	.	.
FKBI	J40925	chr14:35402859-35403149|-|35402770|35403360	RI	chr14:35402770-35402859:35403149-35403360	-	0.00135606	0.0320602	-0.03	745,1103,371,342,375,214	3572,4211,2214,949,1351,931	0.094,0.116,0.077,0.153,0.122,0.103	.	.
FKBI	J40926	chr14:35403360-35403689|-|35402770|35403798	RI	chr14:35402770-35403360:35403689-35403798	-	2.29325e-06	0.000382673	-0.026	1998,2619,1177,1076,1109,671	17995,23242,11092,4553,7540,5236	0.053,0.053,0.05,0.106,0.069,0.06	.	.
GOLN	J40927	chr2:85326804-85326978|-|85326507|85327685	RI	chr2:85326507-85326804:85326978-85327685	-	0.663797	1	-0.011	0,171,325,0,213,304	10,5,5,7,6,0	0.0,0.945,0.97,0.0,0.947,1.0	.	.
LC22A	J40928	chr5:132378481-132384146|+|132378377|132384301	RI	chr5:132378377-132378481:132384146-132384301	+	0.670561	1	-0.041	10,20,19,29,18,34	5,3,11,12,6,7	0.5,0.769,0.463,0.547,0.6,0.708	.	.
LC22A	J40929	chr5:132384301-132385327|+|132384146|132385499	RI	chr5:132384146-132384301:132385327-132385499	+	0.562764	1	-0.046	14,19,36,37,53,55	21,7,10,17,27,19	0.25,0.576,0.643,0.521,0.495,0.591	.	.
LC22A	J40930	chr5:132384320-132385327|+|132384146|132385499	RI	chr5:132384146-132384320:132385327-132385499	+	0.00755843	0.103457	0.077	15,21,37,39,52,56	0,0,2,3,5,1	1.0,1.0,0.902,0.867,0.839,0.966	.	.
LC22A	J40931	chr5:132385499-132387024|+|132384146|132387151	RI	chr5:132384146-132385499:132387024-132387151	+	0.0363143	0.27518	-0.142	22,16,24,31,35,67	10,6,12,10,9,11	0.524,0.571,0.5,0.608,0.66,0.753	.	.
GC	J40932	chr2:85550750-85550924|-|85550554|85551072	RI	chr2:85550554-85550750:85550924-85551072	-	0.948909	1	-0.009	26,19,10,20,32,14	12,12,10,17,17,8	0.52,0.442,0.333,0.37,0.485,0.467	.	.
GC	J40933	chr2:85551610-85551811|-|85551479|85552567	RI	chr2:85551479-85551610:85551811-85552567	-	0.209206	0.745691	0.144	7,24,24,9,11,20	24,7,11,25,45,7	0.127,0.632,0.522,0.153,0.109,0.588	.	.
GC	J40934	chr2:85551981-85552415|-|85551811|85552567	RI	chr2:85551811-85551981:85552415-85552567	-	0.0746675	0.424267	0.105	2,3,8,2,3,3	20,14,7,17,34,14	0.048,0.097,0.364,0.056,0.042,0.097	.	.
GC	J40935	chr2:85558605-85558916|-|85558439|85559075	RI	chr2:85558439-85558605:85558916-85559075	-	0.579876	1	-0.026	104,76,81,65,69,71	24,8,22,7,15,14	0.684,0.826,0.648,0.823,0.697,0.717	.	.
APB	J40936	chr6:33304217-33304296|-|33304127|33305387	RI	chr6:33304127-33304217:33304296-33305387	-	0.569947	1	0.004	167,97,70,116,157,46	1384,1043,895,1210,1466,703	0.068,0.053,0.045,0.055,0.061,0.038	.	.
SP3	J40937	chr2:85648853-85649016|+|85648760|85649280	RI	chr2:85648760-85648853:85649016-85649280	+	0.000757255	0.0213733	-0.054	528,546,474,440,704,440	15,57,23,8,32,8	0.946,0.827,0.912,0.965,0.917,0.965	.	.
AF	J40938	chr6:42050586-42051356|+|42050523|42051513	RI	chr6:42050523-42050586:42051356-42051513	+	0.158904	0.645039	0.076	19,11,14,12,4,15	38,13,28,38,26,21	0.2,0.297,0.2,0.136,0.071,0.263	.	.
AF	J40939	chr6:42056014-42057388|+|42055951|42057513	RI	chr6:42055951-42056014:42057388-42057513	+	0.128653	0.575591	-0.014	49,20,49,80,28,42	393,273,341,359,327,321	0.059,0.035,0.067,0.1,0.041,0.061	.	.
OLR1	J40940	chr2:86081706-86083081|-|86081600|86083168	RI	chr2:86081600-86081706:86083081-86083168	-	0.952077	1	-0.004	23,8,15,22,11,21	63,23,54,52,80,43	0.154,0.148,0.122,0.175,0.064,0.196	.	.
ETMA	J40941	chr3:4313229-4313646|+|4312897|4313761	RI	chr3:4312897-4313229:4313646-4313761	+	0.00604519	0.0891608	-0.089	71,32,82,72,90,62	2,3,11,0,2,4	0.947,0.842,0.788,1.0,0.957,0.886	.	.
CRL	J40942	chr1:157676768-157678594|-|157676480|157678856	RI	chr1:157676480-157676768:157678594-157678856	-	0.965002	1	-0.026	404,101,176,554,209,296	15,10,16,42,8,18	0.931,0.835,0.846,0.868,0.929,0.892	.	.
CRL	J40943	chr1:157697424-157697658|-|157697139|157697919	RI	chr1:157697139-157697424:157697658-157697919	-	0.754724	1	0.016	105,78,50,141,69,74	143,47,86,217,55,100	0.269,0.453,0.225,0.245,0.385,0.27	.	.
NKRD36BP	J40944	chr2:88804450-88804786|+|88804379|88804880	RI	chr2:88804379-88804450:88804786-88804880	+	0.71988	1	0.084	16,6,6,12,7,10	13,1,6,11,8,4	0.381,0.75,0.333,0.353,0.304,0.556	.	.
UL	J40945	chr6:43196265-43196644|+|43196068|43196862	RI	chr6:43196068-43196265:43196644-43196862	+	0.854925	1	0.008	227,166,212,262,158,150	393,205,297,347,260,233	0.224,0.288,0.263,0.274,0.233,0.244	.	.
NF37B	J40946	chr10:42551858-42551989|-|42551572|42552542	RI	chr10:42551572-42551858:42551989-42552542	-	0.717493	1	0.11	18,11,6,15,8,15	0,0,0,1,0,2	1.0,1.0,1.0,0.882,1.0,0.789	.	.
NF37B	J40947	chr10:42552280-42552378|-|42551989|42552808	RI	chr10:42551989-42552280:42552378-42552808	-	0.0104261	0.125718	-0.167	18,16,12,24,22,12	6,2,3,0,2,2	0.623,0.815,0.688,1.0,0.858,0.768	.	.
NF37B	J40948	chr10:42552280-42552387|-|42551989|42552542	RI	chr10:42551989-42552280:42552387-42552542	-	0.0797539	0.442235	-0.147	18,16,12,24,22,12	4,4,3,0,4,2	0.704,0.679,0.679,1.0,0.744,0.76	.	.
RRDC	J40949	chr9:137613006-137613412|+|137612895|137613510	RI	chr9:137612895-137613006:137613412-137613510	+	0.0528038	0.344521	0.065	138,57,85,141,98,91	4,4,5,6,23,4	0.945,0.877,0.895,0.922,0.681,0.919	.	.
RRDC	J40950	chr9:137613006-137613459|+|137612895|137613510	RI	chr9:137612895-137613006:137613459-137613510	+	0.149379	0.625022	-0.083	147,57,95,151,109,114	64,58,52,49,59,56	0.535,0.329,0.477,0.606,0.48,0.504	.	.
RRDC	J40951	chr9:137613769-137614031|+|137613614|137614214	RI	chr9:137613614-137613769:137614031-137614214	+	0.241941	0.8056	-0.022	39,14,24,30,41,32	130,89,138,114,153,122	0.13,0.073,0.08,0.116,0.118,0.116	.	.
BP	J40952	chr2:74459552-74459642|+|74459437|74459745	RI	chr2:74459437-74459552:74459642-74459745	+	0.524637	1	0.039	87,94,52,88,40,70	16,3,5,3,5,19	0.757,0.947,0.856,0.944,0.821,0.678	.	.
BP	J40953	chr2:74459562-74459642|+|74459437|74459745	RI	chr2:74459437-74459562:74459642-74459745	+	0.00345712	0.0605644	0.125	83,95,51,86,40,68	101,65,42,140,76,81	0.33,0.467,0.421,0.269,0.24,0.335	.	.
NSG0000029113	J40954	chr1:32234814-32234951|-|32234703|32235113	RI	chr1:32234703-32234814:32234951-32235113	-	0.369464	0.996175	0.062	12,9,22,15,15,15	4,4,4,3,6,11	0.6,0.529,0.733,0.714,0.556,0.405	.	.
RRC2	J40955	chr6:31636945-31637041|+|31636732|31637136	RI	chr6:31636732-31636945:31637041-31637136	+	0.141781	0.607297	-0.02	11,3,10,4,7,50	386,228,8,5,333,134	0.016,0.007,0.41,0.308,0.012,0.172	.	.
RRC2	J40956	chr6:31637324-31637445|+|31637233|31637771	RI	chr6:31637233-31637324:31637445-31637771	+	2.30668e-07	6.76095e-05	-0.043	16,1,0,0,13,56	251,142,191,171,174,193	0.031,0.004,0.0,0.0,0.036,0.127	.	.
DX5	J40957	chr7:44573744-44573835|-|44573582|44573925	RI	chr7:44573582-44573744:44573835-44573925	-	0.000130512	0.00622914	0.12	12,10,9,5,3,7	31,27,23,43,52,45	0.18,0.174,0.182,0.062,0.032,0.081	.	.
L1	J40958	chr2:112836244-112836707|-|112836182|112836779	RI	chr2:112836182-112836244:112836707-112836779	-	0	0	-0.145	378,1472,153,23,110,86	16445,49096,9792,82,139,663	0.011,0.015,0.008,0.123,0.284,0.061	.	.
DX1	J40959	chr22:38488115-38492055|-|38487878|38492115	RI	chr22:38487878-38488115:38492055-38492115	-	0.764432	1	-0.002	2883,1983,1617,3516,2449,1717	254,182,214,249,245,236	0.85,0.845,0.791,0.876,0.833,0.784	.	.
CNAB	J40960	chr17:7924062-7924144|-|7923967|7924265	RI	chr17:7923967-7924062:7924144-7924265	-	0.0414815	0.299921	0.004	21,13,26,6,24,15	5,0,1,2,0,0	0.714,1.0,0.939,0.641,1.0,1.0	.	.
ML	J40961	chr3:197976111-197976597|+|197976028|197976715	RI	chr3:197976028-197976111:197976597-197976715	+	0.296732	0.898947	0.112	25,7,16,18,12,4	9,4,12,9,8,9	0.581,0.467,0.4,0.5,0.429,0.182	.	.
DH3	J40962	chr15:78157162-78157547|+|78156907|78157631	RI	chr15:78156907-78157162:78157547-78157631	+	0.73523	1	0.021	27,18,30,28,32,31	20,16,10,11,30,24	0.403,0.36,0.6,0.56,0.348,0.392	.	.
DH3	J40963	chr15:78157162-78157572|+|78156907|78157631	RI	chr15:78156907-78157162:78157572-78157631	+	0.447859	1	-0.096	42,19,31,38,36,20	0,2,2,0,0,0	1.0,0.826,0.886,1.0,1.0,1.0	.	.
CNK	J40964	chr11:65593383-65593475|-|65592854|65593874	RI	chr11:65592854-65593383:65593475-65593874	-	1	1	-0.081	11,12,14,11,26,13	2,0,0,0,0,0	0.757,1.0,1.0,1.0,1.0,1.0	.	.
APKBP	J40965	chr15:41812653-41812918|+|41812515|41813101	RI	chr15:41812515-41812653:41812918-41813101	+	0.305152	0.909211	-0.032	6,6,10,20,6,21	7,10,31,25,24,18	0.3,0.231,0.139,0.286,0.111,0.368	.	.
APKBP	J40966	chr15:41813101-41813620|+|41812515|41813781	RI	chr15:41812515-41813101:41813620-41813781	+	0.836775	1	0.002	31,17,14,32,28,5	74,40,53,57,55,63	0.173,0.175,0.117,0.219,0.203,0.038	.	.
APKBP	J40967	chr15:41815405-41815623|+|41815258|41815799	RI	chr15:41815258-41815405:41815623-41815799	+	0.595151	1	-0.154	23,8,9,23,20,5	1,4,4,5,4,0	0.92,0.5,0.529,0.697,0.714,1.0	.	.
APKBP	J40968	chr15:41819379-41819594|+|41819245|41819650	RI	chr15:41819245-41819379:41819594-41819650	+	0.0305451	0.24772	-0.07	8,5,3,10,11,8	40,37,24,31,25,35	0.091,0.063,0.059,0.139,0.18,0.103	.	.
IGIR	J40969	chr11:406538-407061|-|406348|407164	RI	chr11:406348-406538:407061-407164	-	0.125613	0.567872	0.228	10,5,7,10,3,12	2,6,2,11,4,10	0.714,0.294,0.636,0.313,0.273,0.375	.	.
KF	J40970	chr11:61342495-61342573|+|61342460|61342658	RI	chr11:61342460-61342495:61342573-61342658	+	0.427077	1	-0.027	13,11,23,33,30,13	48,26,51,74,69,28	0.141,0.204,0.215,0.213,0.209,0.22	.	.
CM	J40971	chr1:150509762-150509921|+|150509660|150510002	RI	chr1:150509660-150509762:150509921-150510002	+	9.30041e-07	0.000200591	0.179	9,4,4,3,7,2	20,12,5,63,160,30	0.184,0.143,0.286,0.023,0.021,0.032	.	.
AT2	J40972	chr5:163512196-163513554|+|163512001|163513669	RI	chr5:163512001-163512196:163513554-163513669	+	0.308618	0.913444	-0.047	108,77,104,127,96,98	141,106,143,85,160,118	0.277,0.266,0.267,0.428,0.231,0.293	.	.
AT2	J40973	chr5:163513669-163513820|+|163513554|163513994	RI	chr5:163513554-163513669:163513820-163513994	+	0.595026	1	0.023	24,56,36,32,53,41	1,5,6,1,7,8	0.923,0.848,0.75,0.941,0.791,0.719	.	.
AT2	J40974	chr5:163512196-163513841|+|163512001|163513994	RI	chr5:163512001-163512196:163513841-163513994	+	0.676678	1	-0.009	116,106,98,143,120,121	17,7,3,6,11,10	0.773,0.883,0.942,0.923,0.845,0.858	.	.
FN	J40975	chr3:179378443-179378584|+|179378340|179378814	RI	chr3:179378340-179378443:179378584-179378814	+	0.158369	0.643784	-0.026	75,43,67,69,82,65	174,168,224,173,200,169	0.177,0.113,0.13,0.166,0.17,0.161	.	.
YO1	J40976	chr19:8526601-8526788|-|8526452|8526935	RI	chr19:8526452-8526601:8526788-8526935	-	0.0587785	0.366856	0.052	1,5,5,3,4,0	23,25,17,34,46,29	0.021,0.091,0.128,0.042,0.042,0.0	.	.
YO1	J40977	chr19:8553228-8553349|-|8553138|8553437	RI	chr19:8553138-8553228:8553349-8553437	-	0.0395483	0.29217	-0.025	222,215,99,340,275,271	966,1156,505,1212,1734,728	0.103,0.085,0.089,0.123,0.073,0.157	.	.
YO1	J40978	chr19:8554571-8554653|-|8554476|8554743	RI	chr19:8554476-8554571:8554653-8554743	-	0.807973	1	-0.001	187,253,103,307,326,176	1456,1714,672,1774,2492,1306	0.071,0.081,0.083,0.093,0.072,0.074	.	.
RELD	J40979	chr3:9941016-9941110|+|9940849|9941206	RI	chr3:9940849-9941016:9941110-9941206	+	0.544756	1	0.061	16,11,10,16,3,19	3,2,7,9,1,6	0.749,0.755,0.445,0.499,0.627,0.64	.	.
RELD	J40980	chr3:9941026-9941110|+|9940849|9941206	RI	chr3:9940849-9941026:9941110-9941206	+	0.848434	1	0.022	16,10,10,16,3,18	47,19,35,45,32,31	0.167,0.236,0.144,0.173,0.052,0.255	.	.
RELD	J40981	chr3:9943153-9943380|+|9943076|9943515	RI	chr3:9943076-9943153:9943380-9943515	+	1	1	-0.036	23,19,16,20,16,11	0,0,2,1,0,0	1.0,1.0,0.8,0.909,1.0,1.0	.	.
RELD	J40982	chr3:9943172-9943380|+|9943076|9943515	RI	chr3:9943076-9943172:9943380-9943515	+	0.036165	0.274777	0.161	24,17,16,17,16,10	28,8,14,27,23,20	0.3,0.515,0.364,0.239,0.258,0.2	.	.
RELD	J40983	chr3:9943515-9943901|+|9943076|9944095	RI	chr3:9943076-9943515:9943901-9944095	+	0.0522118	0.342025	-0.074	106,91,73,108,90,76	10,14,6,8,7,2	0.841,0.765,0.859,0.871,0.865,0.95	.	.
ICAL	J40984	chr6:109446412-109446695|-|109446135|109446772	RI	chr6:109446135-109446412:109446695-109446772	-	0.0920562	0.47633	-0.041	56,21,18,82,42,46	164,148,124,187,299,124	0.146,0.066,0.068,0.18,0.066,0.156	.	.
ICAL	J40985	chr6:109451700-109452245|-|109451599|109452401	RI	chr6:109451599-109451700:109452245-109452401	-	0.0115237	0.134484	0.091	334,314,207,375,327,261	59,59,20,75,103,55	0.739,0.727,0.838,0.714,0.614,0.704	.	.
IF3	J40986	chr8:108201923-108202982|-|108201742|108203117	RI	chr8:108201742-108201923:108202982-108203117	-	0.827588	1	-0.002	142,144,137,170,146,148	307,163,238,309,224,208	0.188,0.306,0.223,0.216,0.246,0.262	.	.
CL2L1	J40987	chr2:111123869-111124049|+|111123732|111124139	RI	chr2:111123732-111123869:111124049-111124139	+	0.2718	0.85768	0.025	1624,1164,1250,1063,1283,913	433,256,306,329,324,233	0.652,0.695,0.671,0.618,0.664,0.662	.	.
PTAN	J40988	chr9:128598986-128600079|+|128598962|128600115	RI	chr9:128598962-128598986:128600079-128600115	+	0.00519343	0.0803045	-0.038	50,30,26,71,49,38	226,194,212,214,233,160	0.1,0.072,0.058,0.142,0.095,0.106	.	.
HCHD	J40989	chr2:112586114-112586199|+|112585973|112586365	RI	chr2:112585973-112586114:112586199-112586365	+	0.179834	0.689826	0.035	9,6,4,4,3,6	23,19,17,28,30,12	0.186,0.156,0.121,0.077,0.055,0.226	.	.
DHHC1	J40990	chr9:128722574-128723993|-|128722437|128724127	RI	chr9:128722437-128722574:128723993-128724127	-	0.530701	1	0.027	28,28,21,36,27,30	31,28,25,30,49,41	0.311,0.333,0.296,0.375,0.216,0.268	.	.
SD	J40991	chr2:113185440-113185876|+|113185364|113186255	RI	chr2:113185364-113185440:113185876-113186255	+	0.387666	1	-0.023	136,99,99,189,107,72	280,131,194,185,210,145	0.195,0.274,0.203,0.338,0.203,0.199	.	.
WSR	J40992	chr22:29288786-29291561|+|29288605|29291599	RI	chr22:29288605-29288786:29291561-29291599	+	0.0799252	0.442755	-0.039	97,99,95,108,123,87	6,0,6,0,4,2	0.89,1.0,0.888,1.0,0.939,0.956	.	.
WSR	J40993	chr22:29288786-29291564|+|29288605|29291599	RI	chr22:29288605-29288786:29291564-29291599	+	0.792922	1	0.007	114,107,110,116,137,98	22,7,7,8,27,7	0.722,0.884,0.887,0.879,0.717,0.875	.	.
WSR	J40994	chr22:29298895-29299194|+|29298732|29299280	RI	chr22:29298732-29298895:29299194-29299280	+	0.14396	0.612468	-0.025	430,399,388,399,355,348	40,17,33,14,30,18	0.843,0.921,0.855,0.934,0.855,0.906	.	.
ASH2	J40995	chr2:113595829-113596067|+|113595692|113596203	RI	chr2:113595692-113595829:113596067-113596203	+	0.197958	0.724926	-0.036	3,0,3,9,1,7	16,17,5,41,23,8	0.086,0.0,0.231,0.099,0.021,0.304	.	.
BS	J40996	chr11:66515586-66515692|+|66515539|66515731	RI	chr11:66515539-66515586:66515692-66515731	+	0.0459775	0.319107	-0.16	32,11,11,36,16,13	1,3,4,2,0,2	0.944,0.661,0.594,0.905,1.0,0.775	.	.
BS	J40997	chr11:66515731-66515860|+|66515692|66515933	RI	chr11:66515692-66515731:66515860-66515933	+	0.0137128	0.148579	-0.129	35,15,32,48,19,22	5,3,6,0,3,2	0.778,0.714,0.727,1.0,0.76,0.846	.	.
BS	J40998	chr11:66531742-66531950|+|66531655|66532219	RI	chr11:66531655-66531742:66531950-66532219	+	0.411516	1	0.131	19,14,7,21,6,6	6,2,8,5,9,5	0.613,0.778,0.304,0.677,0.25,0.375	.	.
TN	J40999	chr14:55671655-55671784|+|55671565|55671877	RI	chr14:55671565-55671655:55671784-55671877	+	0.701215	1	-0.005	100,92,64,78,91,66	428,482,385,305,487,348	0.105,0.087,0.077,0.113,0.085,0.087	.	.
SEN5	J41000	chr17:75516910-75517008|+|75516745|75517072	RI	chr17:75516745-75516910:75517008-75517072	+	0.151753	0.629716	0.088	4,10,2,4,2,2	12,8,22,24,5,12	0.155,0.408,0.048,0.084,0.18,0.084	.	.
SEN5	J41001	chr17:75521510-75521704|+|75521408|75522333	RI	chr17:75521408-75521510:75521704-75522333	+	0.895473	1	-0.004	64,28,22,46,38,27	224,142,154,190,156,159	0.125,0.09,0.067,0.108,0.109,0.078	.	.
SEN5	J41002	chr17:75522333-75523274|+|75521408|75523335	RI	chr17:75521408-75522333:75523274-75523335	+	0.522498	1	-0.028	75,26,55,61,40,37	57,19,65,32,32,41	0.397,0.406,0.297,0.488,0.385,0.311	.	.
SEN5	J41003	chr17:75522521-75523274|+|75521704|75523335	RI	chr17:75521704-75522521:75523274-75523335	+	0.0332406	0.260524	0.094	69,28,54,61,37,39	4,2,0,3,9,2	0.896,0.875,1.0,0.91,0.673,0.907	.	.
AP3K1	J41004	chr17:45270563-45270851|-|45270412|45271221	RI	chr17:45270412-45270563:45270851-45271221	-	0.353009	0.973286	-0.137	12,18,18,8,14,12	10,15,17,11,2,7	0.375,0.375,0.346,0.267,0.778,0.462	.	.
AP3K1	J41005	chr17:45270563-45271057|-|45270412|45271221	RI	chr17:45270412-45270563:45271057-45271221	-	0.0613211	0.377368	0.081	10,13,10,12,6,4	51,18,30,42,47,27	0.089,0.265,0.143,0.125,0.06,0.069	.	.
SPAN3	J41006	chr12:57746256-57746588|+|57746175|57746720	RI	chr12:57746175-57746256:57746588-57746720	+	0.0102973	0.124956	-0.023	74,89,89,118,106,105	597,294,525,388,495,436	0.058,0.131,0.078,0.132,0.097,0.107	.	.
SPAN3	J41007	chr12:57746256-57746592|+|57746175|57746720	RI	chr12:57746175-57746256:57746592-57746720	+	0.26935	0.852419	-0.03	100,102,95,133,114,117	7,3,3,6,0,4	0.877,0.944,0.941,0.917,1.0,0.936	.	.
BM4	J41008	chr2:178123651-178123827|+|178123521|178123912	RI	chr2:178123521-178123651:178123827-178123912	+	0.000938194	0.0246515	-0.091	78,35,34,97,61,65	194,98,135,119,158,97	0.167,0.152,0.112,0.29,0.162,0.251	.	.
INC0261	J41009	chr2:98771908-98772018|-|98771595|98772142	RI	chr2:98771595-98771908:98772018-98772142	-	0.316329	0.92441	-0.111	14,18,12,13,3,17	2,4,2,5,0,0	0.785,0.701,0.758,0.576,1.0,1.0	.	.
6AMT	J41010	chr21:28872739-28876311|-|28872190|28876491	RI	chr21:28872190-28872739:28876311-28876491	-	0.355132	0.976274	0.079	111,50,126,130,118,84	61,20,78,142,33,104	0.476,0.556,0.447,0.314,0.641,0.288	.	.
AZ2	J41011	chr12:56604799-56605072|-|56604584|56605327	RI	chr12:56604584-56604799:56605072-56605327	-	0.00139561	0.0327917	-0.074	763,676,733,836,733,840	522,644,552,482,492,428	0.422,0.344,0.399,0.464,0.427,0.495	.	.
RCC	J41012	chr2:127289501-127289688|-|127289336|127289824	RI	chr2:127289336-127289501:127289688-127289824	-	0.93469	1	-0.001	303,171,170,237,193,165	164,99,123,128,146,91	0.48,0.463,0.409,0.481,0.398,0.476	.	.
RCC	J41013	chr2:127289519-127289688|-|127289336|127289824	RI	chr2:127289336-127289519:127289688-127289824	-	0.878377	1	-0.007	322,199,182,255,210,193	3,14,1,5,6,4	0.982,0.877,0.989,0.962,0.946,0.96	.	.
P4M	J41014	chr7:100101772-100101879|+|100101714|100101968	RI	chr7:100101714-100101772:100101879-100101968	+	0.928259	1	-0.017	9,10,4,5,8,9	19,26,14,15,32,12	0.2,0.169,0.131,0.15,0.117,0.284	.	.
SME	J41015	chr14:24144468-24145242|-|24144399|24145273	RI	chr14:24144399-24144468:24145242-24145273	-	0.000394386	0.0136406	-0.269	10,7,9,13,15,5	4,2,0,0,0,0	0.556,0.636,1.0,1.0,1.0,1.0	.	.
SME	J41016	chr14:24145772-24146207|-|24145709|24146240	RI	chr14:24145709-24145772:24146207-24146240	-	0.501006	1	0.001	627,430,491,437,598,415	3786,2645,3490,2386,6100,2289	0.076,0.075,0.066,0.084,0.047,0.083	.	.
SME	J41017	chr14:24145896-24146207|-|24145709|24146240	RI	chr14:24145709-24145896:24146207-24146240	-	0.659135	1	-0.026	182,107,114,151,119,92	18,20,13,12,29,4	0.835,0.728,0.814,0.863,0.672,0.92	.	.
10orf95-AS	J41018	chr10:102451555-102452089|+|102451398|102452187	RI	chr10:102451398-102451555:102452089-102452187	+	0.595105	1	0.044	47,43,41,72,38,30	10,4,0,8,6,3	0.701,0.843,1.0,0.818,0.76,0.833	.	.
PBA	J41019	chr19:3751329-3751433|-|3751188|3751553	RI	chr19:3751188-3751329:3751433-3751553	-	0.837535	1	0.016	3,4,23,10,8,1	82,46,42,33,49,23	0.019,0.045,0.227,0.14,0.08,0.023	.	.
OBO	J41020	chr11:124877184-124877266|+|124877160|124877309	RI	chr11:124877160-124877184:124877266-124877309	+	0.852183	1	0.019	26,37,25,33,35,11	5,12,3,7,10,2	0.755,0.647,0.832,0.737,0.675,0.766	.	.
OBO	J41021	chr11:124878796-124879189|+|124878583|124879341	RI	chr11:124878583-124878796:124879189-124879341	+	0.145605	0.616793	0.163	4,18,6,4,12,8	7,4,10,18,21,8	0.222,0.692,0.231,0.1,0.222,0.333	.	.
S4A4	J41022	chr11:60302717-60306099|+|60302558|60306201	RI	chr11:60302558-60302717:60306099-60306201	+	0.765681	1	0.027	2,3,0,6,4,3	5,31,4,26,128,114	0.167,0.046,0.0,0.103,0.015,0.013	.	.
NB	J41023	chr3:129171277-129171445|-|129171078|129171538	RI	chr3:129171078-129171277:129171445-129171538	-	0.614049	1	-0.012	113,104,104,105,136,128	152,194,181,174,232,163	0.271,0.211,0.223,0.232,0.227,0.282	.	.
NB	J41024	chr3:129171280-129171445|-|129171078|129171538	RI	chr3:129171078-129171280:129171445-129171538	-	0.626144	1	-0.01	91,84,76,89,105,104	192,259,172,226,289,181	0.192,0.14,0.181,0.165,0.154,0.223	.	.
NB	J41025	chr3:129171283-129171445|-|129171078|129171538	RI	chr3:129171078-129171283:129171445-129171538	-	0.531937	1	-0.031	85,84,74,88,105,103	12,10,19,13,19,10	0.78,0.808,0.661,0.772,0.734,0.837	.	.
MPD4B	J41026	chr2:131500346-131500505|+|131500203|131501852	RI	chr2:131500203-131500346:131500505-131501852	+	0.385943	1	-0.023	37,17,27,38,21,40	98,108,119,76,124,139	0.159,0.073,0.102,0.2,0.078,0.126	.	.
SPE	J41027	chr2:197503128-197503208|+|197503038|197503381	RI	chr2:197503038-197503128:197503208-197503381	+	0.149605	0.625506	0.015	131,287,119,116,128,104	2352,1305,2044,1227,1870,1341	0.032,0.117,0.034,0.054,0.039,0.044	.	.
IIT	J41028	chr16:10895428-10895668|+|10895281|10895764	RI	chr16:10895281-10895428:10895668-10895764	+	0.561105	1	-0.016	47,46,55,87,189,102	107,127,112,180,482,183	0.18,0.153,0.197,0.195,0.164,0.218	.	.
IIT	J41029	chr16:10908149-10908982|+|10906498|10909187	RI	chr16:10906498-10908149:10908982-10909187	+	0.355256	0.976365	0.152	4,16,4,15,11,8	2,6,15,16,28,12	0.5,0.571,0.118,0.319,0.164,0.25	.	.
IIT	J41030	chr16:10908149-10909028|+|10906498|10909187	RI	chr16:10906498-10908149:10909028-10909187	+	0.00920911	0.116529	0.046	38,26,29,66,77,45	108,73,82,271,423,163	0.15,0.151,0.15,0.109,0.083,0.121	.	.
ARP	J41031	chr3:122536342-122536933|-|122536167|122537073	RI	chr3:122536167-122536342:122536933-122537073	-	0.751396	1	-0	61,82,71,50,63,90	614,457,801,352,988,557	0.047,0.082,0.042,0.066,0.031,0.075	.	.
CST	J41032	chr1:160351805-160352053|+|160351221|160352206	RI	chr1:160351221-160351805:160352053-160352206	+	0.358242	0.980434	0.007	51,15,35,44,59,25	308,291,234,331,667,264	0.076,0.025,0.07,0.062,0.042,0.045	.	.
CST	J41033	chr1:160354290-160355654|+|160354117|160356347	RI	chr1:160354117-160354290:160355654-160356347	+	0.0939659	0.48167	0.034	79,38,57,57,69,57	140,94,85,141,241,88	0.22,0.168,0.251,0.168,0.125,0.245	.	.
CST	J41034	chr1:160355757-160355862|+|160355654|160355958	RI	chr1:160355654-160355757:160355862-160355958	+	0.000579157	0.017917	0.039	19,14,8,7,13,7	112,96,89,129,246,119	0.083,0.072,0.046,0.028,0.027,0.03	.	.
CST	J41035	chr1:160354290-160356259|+|160354117|160356347	RI	chr1:160354117-160354290:160356259-160356347	+	0.00296228	0.0547971	0.091	116,40,59,78,86,68	2,0,3,2,6,10	0.967,1.0,0.908,0.951,0.878,0.773	.	.
CST	J41036	chr1:160356347-160356599|+|160355862|160356754	RI	chr1:160355862-160356347:160356599-160356754	+	0.0538833	0.348777	0.012	59,65,62,47,95,81	539,450,369,594,1094,467	0.052,0.067,0.077,0.038,0.042,0.08	.	.
CST	J41037	chr1:160356347-160357040|+|160355862|160357253	RI	chr1:160355862-160356347:160357040-160357253	+	0.346726	0.964571	0.051	84,39,70,57,86,56	0,0,0,0,0,5	1.0,1.0,1.0,1.0,1.0,0.848	.	.
AB3GAP	J41038	chr2:135126249-135126582|+|135126180|135126656	RI	chr2:135126180-135126249:135126582-135126656	+	0.854921	1	-0.008	56,26,49,33,39,42	231,205,206,127,256,166	0.108,0.06,0.106,0.115,0.071,0.112	.	.
NF60	J41039	chr19:52780723-52780830|-|52780580|52781055	RI	chr19:52780580-52780723:52780830-52781055	-	0.233767	0.790916	-0.042	120,83,97,131,136,102	15,6,7,10,12,2	0.809,0.88,0.88,0.874,0.857,0.964	.	.
AM200	J41040	chr4:15686462-15687000|+|15686235|15687148	RI	chr4:15686235-15686462:15687000-15687148	+	0.445965	1	0.04	204,146,134,249,233,203	28,41,15,38,85,29	0.785,0.64,0.817,0.766,0.578,0.778	.	.
AM200	J41041	chr4:15687148-15688550|+|15686235|15690447	RI	chr4:15686235-15687148:15688550-15690447	+	0.848045	1	-0.004	12,8,1,25,18,13	4,12,7,12,35,24	0.6,0.25,0.067,0.51,0.205,0.213	.	.
RKR	J41042	chr2:178444500-178445425|-|178444421|178445883	RI	chr2:178444421-178444500:178445425-178445883	-	0.372289	0.999573	0.032	82,99,122,137,122,106	55,55,60,86,73,76	0.427,0.474,0.504,0.443,0.455,0.411	.	.
L	J41043	chr11:6608790-6608883|+|6608693|6608967	RI	chr11:6608693-6608790:6608883-6608967	+	0.994364	1	-0.004	119,118,80,109,127,96	271,305,223,226,384,238	0.198,0.179,0.168,0.214,0.157,0.185	.	.
L	J41044	chr11:6608967-6609070|+|6608693|6609156	RI	chr11:6608693-6608967:6609070-6609156	+	0.648275	1	0.007	112,114,64,113,110,84	202,284,205,225,343,220	0.23,0.178,0.144,0.213,0.147,0.17	.	.
L	J41045	chr11:6608967-6609298|+|6608883|6609408	RI	chr11:6608883-6608967:6609298-6609408	+	0.625938	1	0.014	41,39,31,30,31,39	0,6,0,3,1,1	1.0,0.765,1.0,0.833,0.939,0.951	.	.
F	J41046	chr1:196740792-196741874|+|196740618|196742051	RI	chr1:196740618-196740792:196741874-196742051	+	0.000133749	0.0063439	-0.092	2,0,0,8,9,0	8,13,15,14,23,12	0.111,0.0,0.0,0.222,0.164,0.0	.	.
PD	J41047	chr2:156579001-156579085|+|156578888|156579164	RI	chr2:156578888-156579001:156579085-156579164	+	0.136482	0.594997	0.014	2,7,5,4,0,1	11,31,4,4,28,2	0.097,0.117,0.424,0.37,0.0,0.227	.	.
KRN	J41048	chr3:12575006-12576630|+|12574791|12576741	RI	chr3:12574791-12575006:12576630-12576741	+	0.849012	1	0.015	8,25,34,20,22,21	45,25,43,45,49,26	0.082,0.333,0.283,0.182,0.183,0.288	.	.
KRN	J41049	chr3:12581952-12582115|+|12581807|12582342	RI	chr3:12581807-12581952:12582115-12582342	+	0.0802983	0.444069	-0.032	33,21,37,38,41,44	134,126,130,135,131,125	0.11,0.077,0.125,0.123,0.135,0.15	.	.
L12	J41050	chr3:159993492-159993567|+|159993450|159993609	RI	chr3:159993450-159993492:159993567-159993609	+	0.0908687	0.473529	-0.277	7,1,8,22,14,7	9,3,5,10,1,8	0.324,0.17,0.496,0.575,0.896,0.35	.	.
LF	J41051	chr12:6750305-6750712|-|6750176|6750766	RI	chr12:6750176-6750305:6750712-6750766	-	0.0898662	0.470681	0.016	36,30,21,17,33,14	267,212,241,209,336,180	0.063,0.066,0.042,0.039,0.047,0.037	.	.
C	J41052	chr2:162359157-162359493|+|162359043|162359552	RI	chr2:162359043-162359157:162359493-162359552	+	0.455322	1	0.002	88,190,84,94,251,127	429,585,291,301,1331,414	0.093,0.14,0.126,0.135,0.086,0.133	.	.
GP	J41053	chr2:63887644-63890080|+|63887401|63890185	RI	chr2:63887401-63887644:63890080-63890185	+	0.134446	0.589467	-0.012	215,191,131,199,185,178	1249,1314,1056,957,1326,1006	0.079,0.068,0.058,0.094,0.065,0.081	.	.
TC1	J41054	chr3:180608810-180609629|+|180608700|180610003	RI	chr3:180608700-180608810:180609629-180610003	+	0.657459	1	-0.01	725,324,444,853,528,385	109,75,112,66,146,109	0.769,0.684,0.665,0.866,0.644,0.638	.	.
ETTL	J41055	chr2:169824640-169824867|-|169824488|169824905	RI	chr2:169824488-169824640:169824867-169824905	-	0.69411	1	0.093	16,4,13,16,5,23	16,10,2,23,9,11	0.333,0.167,0.765,0.258,0.217,0.511	.	.
LTP	J41056	chr4:122348717-122349157|+|122348566|122349315	RI	chr4:122348566-122348717:122349157-122349315	+	0.966272	1	0.012	10,22,25,29,22,14	3,5,14,2,7,20	0.625,0.688,0.472,0.879,0.611,0.259	.	.
LTP	J41057	chr4:122353155-122353813|+|122352903|122354017	RI	chr4:122352903-122353155:122353813-122354017	+	0.0534666	0.347663	-0.024	70,58,54,84,63,95	363,273,329,267,381,345	0.088,0.096,0.076,0.136,0.076,0.121	.	.
LTP	J41058	chr4:122354017-122355795|+|122352903|122355990	RI	chr4:122352903-122354017:122355795-122355990	+	0.000167482	0.00729328	-0.078	13,12,14,26,26,27	83,93,85,65,78,88	0.073,0.061,0.076,0.167,0.143,0.133	.	.
BXN	J41059	chr19:4446719-4446835|-|4446499|4446920	RI	chr19:4446499-4446719:4446835-4446920	-	0.296467	0.89832	0.059	5,4,3,3,4,1	16,8,22,20,24,6	0.137,0.203,0.065,0.071,0.078,0.078	.	.
NF31	J41060	chr19:9156748-9157267|+|9156611|9157394	RI	chr19:9156611-9156748:9157267-9157394	+	0.669566	1	-0.023	63,37,63,46,58,72	60,67,67,47,88,61	0.344,0.216,0.32,0.329,0.248,0.371	.	.
TTG	J41061	chr5:160422403-160422708|+|160422301|160422893	RI	chr5:160422301-160422403:160422708-160422893	+	0.0257213	0.22154	-0.027	9,39,8,9,22,13	219,228,221,76,111,121	0.02,0.079,0.018,0.056,0.09,0.051	.	.
HAP9-AS	J41062	chr4:82900223-82900333|-|82900076|82900566	RI	chr4:82900076-82900223:82900333-82900566	-	0.368556	0.994712	-0.086	5,11,3,6,4,12	22,18,12,15,17,8	0.106,0.242,0.115,0.173,0.109,0.439	.	.
OPS	J41063	chr7:100090654-100091037|+|100090591|100091152	RI	chr7:100090591-100090654:100091037-100091152	+	0.0548077	0.352397	-0.052	58,56,28,49,63,43	2,2,1,0,0,1	0.935,0.933,0.933,1.0,1.0,0.956	.	.
ELF	J41064	chr6:31953831-31954079|-|31953728|31954134	RI	chr6:31953728-31953831:31954079-31954134	-	0.43662	1	-0.009	92,118,75,100,84,79	613,554,573,422,609,441	0.07,0.096,0.061,0.106,0.065,0.082	.	.
NRNPA	J41065	chr2:177216188-177216502|+|177215977|177216592	RI	chr2:177215977-177216188:177216502-177216592	+	0.814039	1	0.005	178,285,179,185,201,168	1811,1081,1229,1209,1322,1070	0.047,0.116,0.068,0.071,0.071,0.073	.	.
NRNPA	J41066	chr2:177216592-177216675|+|177215977|177216771	RI	chr2:177215977-177216592:177216675-177216771	+	0.593421	1	-0.022	77,95,46,56,52,69	159,104,104,75,114,83	0.223,0.351,0.207,0.306,0.212,0.329	.	.
NRNPA	J41067	chr2:177216771-177216859|+|177215977|177216940	RI	chr2:177215977-177216771:177216859-177216940	+	0.489582	1	-0.05	28,65,38,59,32,27	14,15,6,12,7,6	0.536,0.714,0.785,0.739,0.725,0.722	.	.
NRNPA	J41068	chr2:177219314-177219407|+|177219246|177221976	RI	chr2:177219246-177219314:177219407-177221976	+	0.945626	1	-0.009	90,193,76,138,106,82	117,50,86,96,97,43	0.302,0.685,0.332,0.447,0.381,0.518	.	.
IG	J41069	chr9:35091291-35092542|-|35091239|35092767	RI	chr9:35091239-35091291:35092542-35092767	-	0.0128188	0.143167	-0.069	307,152,240,315,283,166	63,23,36,30,41,16	0.709,0.768,0.769,0.84,0.775,0.838	.	.
IG	J41070	chr9:35091533-35092542|-|35091239|35092767	RI	chr9:35091239-35091533:35092542-35092767	-	0.58331	1	0.02	72,30,52,69,75,31	5,0,1,2,2,2	0.878,1.0,0.963,0.945,0.949,0.886	.	.
AC	J41071	chr12:56712552-56712785|-|56712439|56712908	RI	chr12:56712439-56712552:56712785-56712908	-	0.53166	1	0.008	494,553,510,592,461,611	1341,1302,1449,1761,1386,1480	0.156,0.175,0.15,0.144,0.143,0.171	.	.
TAT	J41072	chr12:56343531-56343824|-|56341612|56344135	RI	chr12:56341612-56343531:56343824-56344135	-	0.354234	0.974783	-0.004	400,274,392,307,757,405	3593,2907,4301,2603,8042,3527	0.053,0.045,0.044,0.056,0.045,0.054	.	.
TAT	J41073	chr12:56346624-56346818|-|56346441|56346955	RI	chr12:56346441-56346624:56346818-56346955	-	0.275212	0.862968	-0.006	177,114,172,119,308,191	1645,1093,1842,1013,3316,1348	0.051,0.05,0.045,0.055,0.044,0.066	.	.
TAT	J41074	chr12:56348623-56348751|-|56348528|56349509	RI	chr12:56348528-56348623:56348751-56349509	-	0.546609	1	-0.017	434,202,401,344,610,359	686,467,810,458,1452,638	0.24,0.178,0.198,0.273,0.174,0.22	.	.
TAT	J41075	chr12:56348851-56349425|-|56348751|56349509	RI	chr12:56348751-56348851:56349425-56349509	-	1.80139e-05	0.00164578	0.095	217,84,189,147,276,145	0,1,6,4,11,23	1.0,0.977,0.94,0.948,0.926,0.759	.	.
TAT	J41076	chr12:56349509-56349588|-|56349425|56349636	RI	chr12:56349425-56349509:56349588-56349636	-	0.161526	0.651061	-0.027	103,53,99,62,157,155	481,348,531,316,1068,388	0.114,0.084,0.101,0.106,0.081,0.194	.	.
TAT	J41077	chr12:56349636-56350096|-|56349425|56350432	RI	chr12:56349425-56349636:56350096-56350432	-	0.0124485	0.140834	-0.041	69,50,72,56,163,104	339,214,348,222,700,211	0.092,0.105,0.094,0.112,0.104,0.198	.	.
TAT	J41078	chr12:56349636-56350411|-|56349588|56350432	RI	chr12:56349588-56349636:56350411-56350432	-	0.845953	1	0.004	240,160,285,167,553,323	14,15,2,12,21,16	0.896,0.842,0.986,0.874,0.929,0.91	.	.
TAT	J41079	chr12:56350190-56350411|-|56350096|56350432	RI	chr12:56350096-56350190:56350411-56350432	-	0.50817	1	-0.006	371,289,431,280,712,442	2421,1675,2724,1540,5342,2065	0.071,0.079,0.073,0.083,0.062,0.097	.	.
TAT	J41080	chr12:56354863-56355275|-|56354777|56355351	RI	chr12:56354777-56354863:56355275-56355351	-	0.207445	0.742301	0.01	180,126,204,138,308,146	773,519,991,605,1792,716	0.104,0.108,0.093,0.102,0.079,0.093	.	.
TAT	J41081	chr12:56355532-56355707|-|56355442|56355803	RI	chr12:56355442-56355532:56355707-56355803	-	0.10542	0.512897	-0.021	139,128,213,86,262,189	4,4,11,4,8,0	0.946,0.941,0.906,0.915,0.942,1.0	.	.
TAT	J41082	chr12:56356281-56356440|-|56356131|56356578	RI	chr12:56356131-56356281:56356440-56356578	-	0.90279	1	-0.012	75,73,78,60,170,78	20,21,20,24,53,9	0.652,0.635,0.661,0.556,0.616,0.813	.	.
UL	J41083	chr10:35031619-35032434|-|35031299|35032494	RI	chr10:35031299-35031619:35032434-35032494	-	0.0496765	0.333287	-0.026	64,24,65,85,77,45	335,193,257,280,322,206	0.087,0.059,0.112,0.132,0.107,0.098	.	.
D24	J41084	chr1:167434076-167435398|-|167434019|167435434	RI	chr1:167434019-167434076:167435398-167435434	-	0.990177	1	0.005	55,67,40,61,34,48	82,63,91,81,67,60	0.251,0.347,0.18,0.274,0.202,0.286	.	.
RMDL	J41085	chr2:189782602-189783013|-|189782421|189783123	RI	chr2:189782421-189782602:189783013-189783123	-	0.798352	1	-0.007	669,420,496,850,628,604	304,149,266,256,306,325	0.524,0.585,0.482,0.624,0.506,0.482	.	.
CM	J41086	chr6:118911769-118913294|-|118910596|118913420	RI	chr6:118910596-118911769:118913294-118913420	-	0.123983	0.563652	0.122	10,11,10,7,4,8	6,14,7,15,18,4	0.455,0.282,0.417,0.189,0.1,0.5	.	.
CM	J41087	chr6:118917761-118922004|-|118917560|118922086	RI	chr6:118917560-118917761:118922004-118922086	-	0.410017	1	-0.041	14,13,10,17,9,23	43,48,26,44,50,27	0.14,0.119,0.161,0.162,0.083,0.299	.	.
NASE	J41088	chr16:3657111-3657186|+|3656998|3657341	RI	chr16:3656998-3657111:3657186-3657341	+	0.0184612	0.180137	0.145	40,30,46,39,40,25	7,3,5,20,8,5	0.779,0.86,0.85,0.545,0.755,0.755	.	.
LK	J41089	chr1:155264040-155264467|-|155263949|155264550	RI	chr1:155263949-155264040:155264467-155264550	-	0.388656	1	0.096	34,31,23,26,30,22	0,0,0,2,0,2	1.0,1.0,1.0,0.867,1.0,0.846	.	.
AP1L	J41090	chr9:137082064-137082636|+|137081997|137084538	RI	chr9:137081997-137082064:137082636-137084538	+	0.774646	1	-0.11	6,7,4,28,4,6	16,26,15,9,73,31	0.158,0.119,0.118,0.609,0.027,0.088	.	.
SPD	J41091	chr2:197489247-197490196|-|197489001|197490296	RI	chr2:197489001-197489247:197490196-197490296	-	0.0411816	0.298982	-0.098	87,138,115,125,101,104	210,98,157,111,104,61	0.172,0.413,0.268,0.36,0.327,0.46	.	.
SPD	J41092	chr2:197494250-197494656|-|197494156|197495376	RI	chr2:197494156-197494250:197494656-197495376	-	0.344238	0.963359	-0.012	259,338,170,222,193,176	921,477,676,442,526,413	0.123,0.262,0.112,0.201,0.155,0.176	.	.
SPD	J41093	chr2:197494752-197495293|-|197494656|197495376	RI	chr2:197494656-197494752:197495293-197495376	-	0.811284	1	-0	698,1098,638,632,492,545	1556,793,1252,735,906,696	0.183,0.409,0.203,0.301,0.214,0.281	.	.
SPD	J41094	chr2:197495376-197497139|-|197494156|197497392	RI	chr2:197494156-197495376:197497139-197497392	-	0.559863	1	0.011	114,337,106,119,109,108	2395,1362,1814,1258,1471,1070	0.023,0.11,0.028,0.045,0.036,0.048	.	.
ONP	J41095	chr19:5696371-5696669|-|5696248|5696757	RI	chr19:5696248-5696371:5696669-5696757	-	0.243322	0.807847	0.17	12,25,18,7,13,23	20,3,11,14,16,12	0.231,0.806,0.45,0.2,0.289,0.489	.	.
ARS	J41096	chr3:49098117-49098191|-|49097991|49098480	RI	chr3:49097991-49098117:49098191-49098480	-	0.658725	1	0.014	27,17,15,44,32,25	101,57,85,197,155,113	0.142,0.156,0.098,0.121,0.113,0.12	.	.
ARS	J41097	chr3:49098258-49098352|-|49098191|49098480	RI	chr3:49098191-49098258:49098352-49098480	-	0.961615	1	0.006	16,24,6,41,22,13	126,81,92,222,131,150	0.066,0.142,0.035,0.094,0.086,0.046	.	.
ARS	J41098	chr3:49098480-49098599|-|49098352|49098692	RI	chr3:49098352-49098480:49098599-49098692	-	0.0162922	0.165349	0.219	13,25,5,17,8,5	24,7,22,43,45,46	0.214,0.642,0.102,0.166,0.082,0.052	.	.
ARS	J41099	chr3:49098692-49098884|-|49098599|49098989	RI	chr3:49098599-49098692:49098884-49098989	-	0.959976	1	-0.027	68,53,25,68,31,40	21,1,18,7,7,16	0.618,0.964,0.41,0.829,0.689,0.556	.	.
ARS	J41100	chr3:49103409-49103630|-|49103344|49103706	RI	chr3:49103344-49103409:49103630-49103706	-	0.664855	1	0.008	29,17,9,34,24,20	90,63,68,117,119,119	0.139,0.119,0.062,0.127,0.092,0.078	.	.
ARS	J41101	chr3:49103431-49103630|-|49103344|49103706	RI	chr3:49103344-49103431:49103630-49103706	-	0.00631095	0.0920158	-0.102	19,8,9,23,18,16	6,0,0,1,0,0	0.613,1.0,1.0,0.92,1.0,1.0	.	.
ANB	J41102	chr4:102664852-102668962|-|102664684|102669049	RI	chr4:102664684-102664852:102668962-102669049	-	0.0847741	0.456132	-0.019	8,14,13,18,16,27	115,157,51,85,190,107	0.034,0.043,0.113,0.096,0.04,0.112	.	.
PLANE	J41103	chr5:37121784-37122429|-|37121616|37122488	RI	chr5:37121616-37121784:37122429-37122488	-	0.241022	0.803476	-0.021	13,9,19,21,26,9	118,68,126,133,85,108	0.052,0.062,0.07,0.073,0.133,0.04	.	.
LK	J41104	chr2:200856985-200857717|-|200856890|200857884	RI	chr2:200856890-200856985:200857717-200857884	-	0.207914	0.743166	-0.009	535,592,612,564,490,584	2049,4003,2852,1982,2488,2828	0.115,0.069,0.097,0.125,0.09,0.094	.	.
LK	J41105	chr2:200859746-200861237|-|200859679|200861466	RI	chr2:200859679-200859746:200861237-200861466	-	0.571551	1	0.024	249,369,268,295,178,222	62,92,101,72,72,72	0.668,0.667,0.57,0.672,0.553,0.607	.	.
NS	J41106	chr1:246634010-246634472|+|246633923|246634587	RI	chr1:246633923-246634010:246634472-246634587	+	0.186488	0.702155	0.038	6,36,10,11,23,2	97,54,68,101,56,88	0.03,0.25,0.068,0.052,0.17,0.011	.	.
NS	J41107	chr2:217881014-217882345|-|217880897|217882411	RI	chr2:217880897-217881014:217882345-217882411	-	1	1	0.174	0,42,7,2,2,0	0,138,7,7,19,16	NA,0.132,0.333,0.125,0.05,0.0	.	.
FTP	J41108	chr2:64579546-64581189|+|64579485|64581273	RI	chr2:64579485-64579546:64581189-64581273	+	0.598758	1	-0.02	112,120,118,106,149,92	34,38,33,35,29,29	0.622,0.612,0.641,0.602,0.72,0.613	.	.
NAJC1	J41109	chr2:182717072-182717940|+|182717015|182718290	RI	chr2:182717015-182717072:182717940-182718290	+	0.88057	1	0.001	22,21,23,31,25,21	331,159,177,290,306,155	0.032,0.062,0.061,0.051,0.039,0.063	.	.
NAJC1	J41110	chr2:182728658-182728862|+|182728575|182728994	RI	chr2:182728575-182728658:182728862-182728994	+	0.735826	1	0.014	7,17,5,9,11,10	51,31,37,52,59,32	0.064,0.215,0.063,0.08,0.085,0.135	.	.
AP7D	J41111	chr1:36176321-36176417|+|36176198|36176581	RI	chr1:36176198-36176321:36176417-36176581	+	0.217699	0.760667	0.046	149,188,143,151,235,179	49,49,66,50,106,85	0.628,0.681,0.546,0.627,0.552,0.539	.	.
PL1	J41112	chr18:49491584-49491735|-|49491531|49491833	RI	chr18:49491531-49491584:49491735-49491833	-	0.640645	1	-0.003	1094,1416,1055,1522,1066,1245	62,119,41,91,65,63	0.898,0.856,0.928,0.893,0.891,0.908	.	.
PL1	J41113	chr18:49491584-49491745|-|49491531|49491833	RI	chr18:49491531-49491584:49491745-49491833	-	0.00157979	0.0356536	-0.026	1092,1409,1052,1519,1060,1242	44,53,31,44,25,14	0.925,0.93,0.944,0.945,0.955,0.978	.	.
RID5	J41114	chr2:96549805-96550187|+|96549752|96550285	RI	chr2:96549752-96549805:96550187-96550285	+	0.318017	0.927006	0.03	223,205,240,102,121,145	180,156,221,99,115,131	0.383,0.397,0.352,0.34,0.345,0.356	.	.
INT	J41115	chr5:131159611-131162028|-|131159295|131162477	RI	chr5:131159295-131159611:131162028-131162477	-	0.104951	0.51138	-0.036	127,123,58,98,84,84	4,4,3,2,1,2	0.941,0.939,0.906,0.961,0.977,0.955	.	.
INT	J41116	chr5:131162477-131162571|-|131159295|131162676	RI	chr5:131159295-131162477:131162571-131162676	-	0.491397	1	0.016	656,698,472,549,487,442	670,620,434,554,468,465	0.354,0.387,0.379,0.357,0.368,0.348	.	.
BHD1	J41117	chr7:73737391-73737561|-|73737220|73737735	RI	chr7:73737220-73737391:73737561-73737735	-	0.611739	1	0.033	54,46,48,75,62,36	34,18,19,27,57,16	0.443,0.561,0.558,0.581,0.352,0.529	.	.
BN	J41118	chr5:177467627-177467742|-|177467480|177467817	RI	chr5:177467480-177467627:177467742-177467817	-	0.108195	0.520163	-0.018	0,3,2,7,1,5	21,7,5,14,19,12	0.0,0.18,0.17,0.203,0.026,0.175	.	.
MT	J41119	chr22:31097060-31097268|+|31096997|31097338	RI	chr22:31096997-31097060:31097268-31097338	+	0.0766045	0.43052	-0.268	2,25,14,16,7,6	11,25,10,1,6,5	0.083,0.333,0.412,0.889,0.368,0.375	.	.
NSG0000028861	J41120	chr6:3026871-3026944|+|3026752|3027426	RI	chr6:3026752-3026871:3026944-3027426	+	0.156545	0.640125	-0.201	19,3,38,31,16,48	5,3,9,1,4,10	0.703,0.383,0.724,0.951,0.713,0.749	.	.
PL37	J41121	chr2:216498877-216499269|+|216498824|216499398	RI	chr2:216498824-216498877:216499269-216499398	+	0.834119	1	0.001	569,431,435,565,443,455	4207,3264,3582,4803,2973,3886	0.063,0.062,0.057,0.056,0.069,0.055	.	.
AM	J41122	chr2:218265682-218265830|-|218265578|218265946	RI	chr2:218265578-218265682:218265830-218265946	-	0.676375	1	-0.018	24,36,28,41,33,27	44,35,37,38,38,45	0.214,0.34,0.275,0.35,0.303,0.231	.	.
AM	J41123	chr2:218265946-218266442|-|218265578|218266587	RI	chr2:218265578-218265946:218266442-218266587	-	1	1	0.056	22,30,13,24,20,8	0,0,0,0,2,0	1.0,1.0,1.0,1.0,0.833,1.0	.	.
INK	J41124	chr1:20648632-20648994|+|20648504|20649231	RI	chr1:20648504-20648632:20648994-20649231	+	0.32193	0.93235	-0.079	106,50,100,121,100,119	28,47,21,29,33,30	0.654,0.347,0.704,0.676,0.602,0.665	.	.
RIM2	J41125	chr11:5696655-5697247|+|5696166|5698545	RI	chr11:5696166-5696655:5697247-5698545	+	0.222377	0.76851	-0.045	588,348,589,518,765,450	290,191,344,169,457,212	0.503,0.477,0.461,0.605,0.456,0.515	.	.
RIM2	J41126	chr11:5697343-5698314|+|5697247|5698545	RI	chr11:5697247-5697343:5698314-5698545	+	0.864446	1	0.009	452,245,384,314,529,285	198,105,282,151,287,167	0.533,0.538,0.405,0.51,0.48,0.46	.	.
NPPD	J41127	chr2:219174906-219174987|-|219174777|219175108	RI	chr2:219174777-219174906:219174987-219175108	-	0.819118	1	-0.02	59,41,44,41,32,52	102,62,70,65,85,44	0.257,0.283,0.273,0.274,0.184,0.414	.	.
KT	J41128	chr14:104770847-104772364|-|104770744|104772452	RI	chr14:104770744-104770847:104772364-104772452	-	0.113012	0.534479	-0.013	231,233,173,209,320,241	1221,1149,1125,973,1592,1070	0.086,0.092,0.071,0.097,0.091,0.101	.	.
KT	J41129	chr14:104773092-104773250|-|104772877|104773379	RI	chr14:104772877-104773092:104773250-104773379	-	0.306848	0.911111	-0.025	57,54,58,55,61,80	155,105,156,133,163,112	0.155,0.205,0.157,0.171,0.158,0.263	.	.
KT	J41130	chr14:104773580-104773911|-|104773454|104773980	RI	chr14:104773454-104773580:104773911-104773980	-	0.861122	1	-0.009	26,11,11,28,7,9	135,115,126,90,156,91	0.088,0.046,0.042,0.135,0.022,0.047	.	.
TK1	J41131	chr2:219246085-219246656|+|219245895|219246876	RI	chr2:219245895-219246085:219246656-219246876	+	0.504378	1	-0.061	7,11,19,14,11,7	23,13,7,6,14,6	0.132,0.297,0.576,0.538,0.282,0.368	.	.
YSM	J41132	chr1:58660155-58661169|-|58655076|58661227	RI	chr1:58655076-58660155:58661169-58661227	-	0.909867	1	0.005	51,63,72,75,52,81	178,118,157,209,152,153	0.125,0.211,0.187,0.152,0.146,0.209	.	.
YSM	J41133	chr1:58661511-58663449|-|58661405|58663522	RI	chr1:58661405-58661511:58663449-58663522	-	0.77959	1	-0.002	70,32,36,59,36,36	7,4,10,15,2,7	0.833,0.8,0.643,0.663,0.9,0.72	.	.
YSM	J41134	chr1:58668682-58668983|-|58668631|58669817	RI	chr1:58668631-58668682:58668983-58669817	-	0.92085	1	0.003	67,78,76,80,53,63	49,8,49,43,36,10	0.406,0.83,0.437,0.482,0.424,0.759	.	.
YSM	J41135	chr1:58675580-58676925|-|58675476|58677056	RI	chr1:58675476-58675580:58676925-58677056	-	0.389177	1	-0.061	101,91,118,124,129,123	48,43,19,33,46,23	0.513,0.514,0.756,0.653,0.584,0.728	.	.
YSM	J41136	chr1:58689116-58690225|-|58689037|58690249	RI	chr1:58689037-58689116:58690225-58690249	-	0.532817	1	-0.022	201,147,227,281,239,229	72,39,48,68,66,52	0.583,0.653,0.703,0.674,0.644,0.688	.	.
RIP1	J41137	chr2:229858831-229858918|-|229858771|229859574	RI	chr2:229858771-229858831:229858918-229859574	-	0.264171	0.84362	-0.015	1635,1423,1514,1352,1598,1301	175,154,143,115,151,123	0.844,0.843,0.86,0.872,0.86,0.86	.	.
GAT	J41138	chr8:144317109-144317186|-|144317021|144317252	RI	chr8:144317021-144317109:144317186-144317252	-	0.947589	1	-0.022	21,24,19,16,27,25	13,16,14,5,26,19	0.496,0.477,0.453,0.661,0.387,0.445	.	.
GAT	J41139	chr8:144318169-144318260|-|144318094|144318362	RI	chr8:144318094-144318169:144318260-144318362	-	0.574421	1	-0.006	83,86,64,89,107,63	389,337,384,366,458,319	0.108,0.127,0.087,0.121,0.117,0.101	.	.
FFO	J41140	chr12:6548157-6548424|-|6548064|6548545	RI	chr12:6548064-6548157:6548424-6548545	-	0.0012409	0.0300525	0.065	160,107,87,195,240,110	4,0,3,4,20,8	0.952,1.0,0.935,0.961,0.857,0.873	.	.
FFO	J41141	chr12:6548160-6548424|-|6548064|6548545	RI	chr12:6548064-6548160:6548424-6548545	-	0.399195	1	-0.041	160,106,85,195,234,110	22,29,25,28,44,26	0.784,0.646,0.63,0.777,0.727,0.679	.	.
DAC	J41142	chr7:18496023-18496261|+|18495748|18496324	RI	chr7:18495748-18496023:18496261-18496324	+	0.729483	1	0.031	0,0,6,0,6,2	27,14,8,21,19,22	0.0,0.0,0.273,0.0,0.136,0.043	.	.
LA	J41143	chr9:113390676-113390797|-|113390592|113390933	RI	chr9:113390592-113390676:113390797-113390933	-	0.838786	1	-0.003	36,34,12,45,30,19	31,6,20,19,21,15	0.367,0.739,0.231,0.542,0.417,0.388	.	.
CSL	J41144	chr2:222916496-222918045|+|222916318|222918155	RI	chr2:222916318-222916496:222918045-222918155	+	0.521257	1	-0.048	7,25,22,25,21,35	43,57,51,59,112,38	0.075,0.18,0.177,0.175,0.086,0.315	.	.
CSL	J41145	chr2:222921430-222922707|+|222921279|222922831	RI	chr2:222921279-222921430:222922707-222922831	+	0.910696	1	-0.001	68,69,54,81,79,44	493,510,341,395,733,352	0.065,0.063,0.073,0.093,0.051,0.059	.	.
CSL	J41146	chr2:222927189-222928861|+|222927016|222928936	RI	chr2:222927016-222927189:222928861-222928936	+	0.00863645	0.111615	-0.062	25,35,20,39,54,34	130,122,70,94,168,62	0.088,0.125,0.125,0.172,0.138,0.215	.	.
CSL	J41147	chr2:222933280-222934529|+|222933165|222934687	RI	chr2:222933165-222933280:222934529-222934687	+	0.170339	0.670044	-0.019	6,8,12,15,13,10	89,100,62,72,114,69	0.033,0.038,0.088,0.094,0.054,0.068	.	.
NC93B	J41148	chr11:67999305-67999518|-|67999172|67999680	RI	chr11:67999172-67999305:67999518-67999680	-	0.742403	1	-0.004	54,98,67,77,333,105	586,534,546,512,2792,688	0.044,0.084,0.058,0.07,0.056,0.071	.	.
NC93B	J41149	chr11:67999375-67999518|-|67999172|67999680	RI	chr11:67999172-67999375:67999518-67999680	-	0.455638	1	0.022	12,15,15,15,58,17	0,0,2,2,2,0	1.0,1.0,0.789,0.789,0.935,1.0	.	.
NC93B	J41150	chr11:68003175-68003656|-|68003021|68003798	RI	chr11:68003021-68003175:68003656-68003798	-	0.0155124	0.160763	0.031	15,30,43,23,81,20	148,160,131,169,660,154	0.048,0.086,0.141,0.064,0.058,0.061	.	.
NX1	J41151	chr6:85507289-85507967|-|85507232|85508313	RI	chr6:85507232-85507289:85507967-85508313	-	0.147871	0.621667	-0.021	69,116,122,130,185,138	381,277,239,336,432,309	0.083,0.173,0.203,0.162,0.176,0.183	.	.
NX1	J41152	chr6:85508059-85513799|-|85507967|85513895	RI	chr6:85507967-85508059:85513799-85513895	-	0.612604	1	-0.009	173,127,120,163,175,143	441,416,364,377,573,390	0.164,0.132,0.142,0.178,0.132,0.155	.	.
NX1	J41153	chr6:85508313-85513799|-|85507967|85513895	RI	chr6:85507967-85508313:85513799-85513895	-	0.662962	1	0.008	50,74,45,63,73,51	6,5,7,5,12,6	0.806,0.881,0.763,0.863,0.753,0.81	.	.
NX1	J41154	chr6:85543306-85543604|-|85543181|85543760	RI	chr6:85543181-85543306:85543604-85543760	-	0.976091	1	-0.01	19,22,41,41,29,28	29,28,16,30,59,13	0.247,0.282,0.562,0.406,0.197,0.519	.	.
P3B	J41155	chr5:78175697-78175783|-|78175625|78175838	RI	chr5:78175625-78175697:78175783-78175838	-	0.0395134	0.292064	-0.041	46,111,72,89,103,105	294,252,252,210,358,226	0.084,0.204,0.143,0.198,0.144,0.213	.	.
PHP	J41156	chr3:132684794-132686259|-|132684553|132686387	RI	chr3:132684553-132684794:132686259-132686387	-	0.22577	0.775152	0.123	70,17,41,34,30,17	8,19,12,24,12,12	0.814,0.309,0.631,0.415,0.556,0.415	.	.
RRT	J41157	chr3:9945711-9946084|-|9945541|9948001	RI	chr3:9945541-9945711:9946084-9948001	-	1	1	0.074	24,21,13,7,9,17	0,0,0,1,0,0	1.0,1.0,1.0,0.778,1.0,1.0	.	.
EX3	J41158	chr19:1555389-1555576|-|1554671|1556923	RI	chr19:1554671-1555389:1555576-1556923	-	0.603024	1	0.014	77,109,96,77,87,113	13,0,1,6,4,6	0.748,1.0,0.98,0.865,0.916,0.904	.	.
AMM4	J41159	chr3:11807895-11809516|-|11807832|11809682	RI	chr3:11807832-11807895:11809516-11809682	-	0.158808	0.644994	0.026	19,9,37,23,26,8	79,50,96,104,93,74	0.107,0.083,0.162,0.1,0.123,0.051	.	.
OMT	J41160	chr9:131506453-131507367|+|131506402|131509022	RI	chr9:131506402-131506453:131507367-131509022	+	0.0160625	0.164244	-0.224	29,39,36,39,15,25	22,18,22,10,7,2	0.397,0.52,0.45,0.661,0.517,0.862	.	.
OMT	J41161	chr9:131507514-131508910|+|131507367|131509022	RI	chr9:131507367-131507514:131508910-131509022	+	0.846898	1	-0.01	101,72,57,94,60,61	90,30,68,38,62,57	0.359,0.545,0.295,0.553,0.326,0.349	.	.
OMT	J41162	chr9:131509808-131509902|+|131509742|131510415	RI	chr9:131509742-131509808:131509902-131510415	+	0.0470834	0.323229	0.202	18,21,11,15,11,5	7,8,4,10,7,8	0.59,0.595,0.607,0.457,0.468,0.26	.	.
OMT	J41163	chr9:131509996-131510259|+|131509902|131510415	RI	chr9:131509902-131509996:131510259-131510415	+	0.784404	1	0.026	135,58,89,125,38,61	70,86,22,37,83,28	0.491,0.252,0.669,0.628,0.186,0.521	.	.
OMT	J41164	chr9:131511467-131512040|+|131511336|131512136	RI	chr9:131511336-131511467:131512040-131512136	+	0.517917	1	-0.017	23,31,17,20,23,22	74,62,87,66,56,53	0.135,0.2,0.089,0.132,0.17,0.172	.	.
OMT	J41165	chr9:131511472-131512040|+|131511336|131512136	RI	chr9:131511336-131511472:131512040-131512136	+	0.105555	0.51312	-0.108	22,31,17,20,23,22	32,22,25,15,13,18	0.256,0.413,0.254,0.4,0.469,0.379	.	.
TO	J41166	chr1:11127806-11128003|-|11127623|11128126	RI	chr1:11127623-11127806:11128003-11128126	-	0.00931262	0.11709	-0.132	37,13,10,40,25,34	59,39,41,60,39,26	0.239,0.143,0.109,0.25,0.243,0.395	.	.
