## Supplemental File 5 for "Alternative Splicing And Global Transcriptome Changes Associated With LPS Stimulation In Human Peripheral Blood Mononuclear Cells" (part 9 of 19)

# rmats
CARB	J41167	chr4:76179705-76180953|-|76179516|76181101	RI	chr4:76179516-76179705:76180953-76181101	-	0.149583	0.625506	0.02	22,27,23,12,76,19	158,427,152,173,914,295	0.065,0.031,0.07,0.034,0.04,0.031	.	.
ELA-D	J41168	chr11:65663683-65665420|+|65663426|65665543	RI	chr11:65663426-65663683:65665420-65665543	+	5.09644e-05	0.00332135	0.139	40,39,35,44,46,53	0,2,0,4,4,7	1.0,0.907,1.0,0.846,0.852,0.791	.	.
FI4	J41169	chr1:78655209-78655361|+|78655013|78655511	RI	chr1:78655013-78655209:78655361-78655511	+	0.0517737	0.339897	-0.058	873,433,1263,479,1713,931	276,154,374,102,555,207	0.613,0.584,0.628,0.701,0.607,0.692	.	.
LYR	J41170	chr16:4804148-4804521|-|4803202|4805310	RI	chr16:4803202-4804148:4804521-4805310	-	0.422948	1	0.016	348,206,240,273,344,185	35,31,10,31,49,12	0.833,0.769,0.923,0.815,0.778,0.885	.	.
AC	J41171	chr12:125124769-125124901|+|125124704|125125024	RI	chr12:125124704-125124769:125124901-125125024	+	0.232637	0.788764	-0.05	9,20,18,17,8,10	44,41,47,29,19,20	0.093,0.196,0.161,0.227,0.174,0.2	.	.
YO1	J41172	chr7:44963124-44964048|-|44962969|44964162	RI	chr7:44962969-44963124:44964048-44964162	-	0.00120538	0.0294102	-0.206	61,74,23,34,47,28	63,94,24,20,28,8	0.326,0.282,0.324,0.459,0.456,0.636	.	.
YO1	J41173	chr7:44966280-44966671|-|44966072|44966838	RI	chr7:44966072-44966280:44966671-44966838	-	0.0410052	0.297985	-0.059	192,221,117,124,141,74	229,271,129,123,124,61	0.295,0.29,0.312,0.335,0.362,0.378	.	.
YO1	J41174	chr7:44969483-44969704|-|44968522|44969875	RI	chr7:44968522-44969483:44969704-44969875	-	0.0755195	0.427217	-0.044	211,336,168,115,169,128	285,665,189,121,237,132	0.27,0.202,0.308,0.322,0.263,0.327	.	.
YO1	J41175	chr7:44972274-44975173|-|44972114|44975227	RI	chr7:44972114-44972274:44975173-44975227	-	0.536759	1	0.07	19,43,6,13,8,7	0,3,0,0,2,0	1.0,0.878,1.0,1.0,0.667,1.0	.	.
EX	J41176	chr17:82441075-82441164|+|82440996|82441266	RI	chr17:82440996-82441075:82441164-82441266	+	0.584543	1	-0.024	184,95,156,173,187,137	104,56,77,85,109,59	0.504,0.493,0.538,0.539,0.496,0.571	.	.
TXBP	J41177	chr6:147363704-147364000|+|147363334|147364166	RI	chr6:147363334-147363704:147364000-147364166	+	0.336669	0.954642	-0.01	47,64,43,49,36,67	363,369,309,289,287,310	0.061,0.08,0.065,0.078,0.059,0.098	.	.
IF3	J41178	chr11:32593949-32594913|+|32593865|32595013	RI	chr11:32593865-32593949:32594913-32595013	+	0.535826	1	0.005	501,285,356,474,366,358	1844,1319,1630,1857,1922,1608	0.12,0.098,0.098,0.113,0.087,0.1	.	.
AE	J41179	chr4:1336994-1338421|+|1336860|1338617	RI	chr4:1336860-1336994:1338421-1338617	+	0.0568147	0.360305	-0.022	60,71,77,119,67,67	476,345,400,326,413,397	0.059,0.093,0.088,0.154,0.075,0.078	.	.
AE	J41180	chr4:1336994-1338425|+|1336860|1338617	RI	chr4:1336860-1336994:1338425-1338617	+	0.431471	1	-0.03	74,83,92,133,83,77	14,13,3,5,10,11	0.725,0.761,0.939,0.93,0.806,0.778	.	.
AE	J41181	chr4:1338617-1339073|+|1338421|1340136	RI	chr4:1338421-1338617:1339073-1340136	+	0.621975	1	0.008	112,156,116,135,122,117	467,361,421,429,432,426	0.107,0.178,0.121,0.136,0.124,0.121	.	.
NHG	J41182	chr6:85677191-85677423|-|85677006|85677492	RI	chr6:85677006-85677191:85677423-85677492	-	0.0156905	0.162022	0.023	322,362,284,280,254,265	992,916,1442,1172,723,1728	0.14,0.165,0.09,0.107,0.149,0.071	.	.
NHG	J41183	chr6:85677492-85677794|-|85677078|85677875	RI	chr6:85677078-85677492:85677794-85677875	-	0.914646	1	-0.019	95,133,131,123,175,93	198,130,225,177,120,305	0.193,0.338,0.225,0.258,0.422,0.132	.	.
NHG	J41184	chr6:85677492-85677953|-|85677423|85678032	RI	chr6:85677423-85677492:85677953-85678032	-	0.935803	1	0.002	226,257,279,202,198,223	10,9,6,12,3,7	0.919,0.935,0.959,0.894,0.971,0.941	.	.
NHG	J41185	chr6:85677875-85677953|-|85677423|85678032	RI	chr6:85677423-85677875:85677953-85678032	-	0.155512	0.637848	0.011	256,279,313,248,224,247	1270,1113,1932,1286,987,1994	0.109,0.132,0.089,0.105,0.121,0.07	.	.
NHG	J41186	chr6:85677868-85677953|-|85677794|85678032	RI	chr6:85677794-85677868:85677953-85678032	-	0.0755021	0.427217	0.029	272,293,326,258,240,276	7,14,11,12,15,16	0.958,0.925,0.945,0.926,0.904,0.91	.	.
NHG	J41187	chr6:85677492-85678135|-|85677423|85678188	RI	chr6:85677423-85677492:85678135-85678188	-	0.344116	0.963359	-0.022	18,46,15,20,39,13	2,8,0,6,0,0	0.818,0.742,1.0,0.625,1.0,1.0	.	.
NHG	J41188	chr6:85678032-85678135|-|85677423|85678188	RI	chr6:85677423-85678032:85678135-85678188	-	0.765413	1	0.003	212,277,257,201,223,256	1195,1056,1623,1267,920,1454	0.087,0.124,0.079,0.079,0.115,0.087	.	.
NHG	J41189	chr6:85678188-85678693|-|85678135|85678733	RI	chr6:85678135-85678188:85678693-85678733	-	0.018807	0.182509	0.089	129,227,143,144,115,124	24,23,18,46,18,24	0.729,0.832,0.799,0.61,0.762,0.721	.	.
LMO	J41190	chr20:46368968-46370442|-|46368890|46370525	RI	chr20:46368890-46368968:46370442-46370525	-	0.000105762	0.00546947	-0.077	32,27,15,26,44,24	154,157,103,83,103,63	0.094,0.079,0.068,0.135,0.176,0.16	.	.
DEL	J41191	chr17:8444176-8444259|+|8443926|8444357	RI	chr17:8443926-8444176:8444259-8444357	+	0.000367318	0.0130196	-0.121	14,50,19,31,18,26	2,6,0,0,0,0	0.805,0.831,1.0,1.0,1.0,1.0	.	.
ARS	J41192	chr6:87514308-87514427|-|87514212|87514499	RI	chr6:87514212-87514308:87514427-87514499	-	0.886942	1	-0.003	143,89,112,128,124,140	6,6,4,9,6,3	0.923,0.882,0.934,0.877,0.912,0.959	.	.
ARS	J41193	chr6:87516880-87518168|-|87516805|87518739	RI	chr6:87516805-87516880:87518168-87518739	-	0.808471	1	0.006	155,118,143,152,106,169	526,334,305,444,380,382	0.128,0.15,0.19,0.146,0.122,0.181	.	.
ARS	J41194	chr6:87518264-87518629|-|87518168|87518739	RI	chr6:87518168-87518264:87518629-87518739	-	0.168452	0.666404	-0.022	104,48,70,91,80,96	369,243,211,315,301,219	0.124,0.09,0.142,0.126,0.117,0.18	.	.
ARS	J41195	chr6:87518891-87519582|-|87518823|87519707	RI	chr6:87518823-87518891:87519582-87519707	-	0.836052	1	0.009	129,126,153,215,138,142	195,136,136,240,194,145	0.249,0.317,0.36,0.309,0.262,0.329	.	.
ARS	J41196	chr6:87519707-87520179|-|87518823|87520256	RI	chr6:87518823-87519707:87520179-87520256	-	0.916277	1	-0.002	31,28,52,56,33,31	89,68,89,97,80,84	0.148,0.171,0.226,0.224,0.171,0.156	.	.
ARS	J41197	chr6:87520256-87521463|-|87518823|87521524	RI	chr6:87518823-87520256:87521463-87521524	-	0.251696	0.821508	0.069	35,14,49,39,26,19	30,48,45,68,52,34	0.368,0.127,0.353,0.223,0.2,0.218	.	.
ARS	J41198	chr11:78566272-78568631|-|78566131|78568752	RI	chr11:78566131-78566272:78568631-78568752	-	0.310645	0.916003	-0.035	8,5,7,8,12,12	37,29,24,32,51,25	0.098,0.079,0.127,0.111,0.105,0.194	.	.
AP3K	J41199	chr6:90550549-90552048|-|90550467|90552179	RI	chr6:90550467-90550549:90552048-90552179	-	0.18852	0.70612	-0.009	48,49,40,60,55,57	514,322,334,408,405,389	0.045,0.071,0.056,0.068,0.064,0.068	.	.
TOV	J41200	chr19:49860336-49860613|+|49860267|49860742	RI	chr19:49860267-49860336:49860613-49860742	+	0.667923	1	0.029	140,102,77,193,145,56	44,51,45,72,67,43	0.614,0.5,0.461,0.573,0.52,0.394	.	.
HI	J41201	chr6:78955682-78958474|-|78955612|78958600	RI	chr6:78955612-78955682:78958474-78958600	-	0.387839	1	-0.013	117,79,80,111,86,92	297,334,300,257,315,306	0.165,0.106,0.118,0.178,0.12,0.131	.	.
MS22	J41202	chr6:97263448-97267871|-|97263334|97268002	RI	chr6:97263334-97263448:97267871-97268002	-	0.913037	1	0.008	34,14,20,28,5,26	164,61,97,101,60,112	0.094,0.103,0.093,0.122,0.04,0.104	.	.
MS22	J41203	chr6:97269992-97272703|-|97269901|97272881	RI	chr6:97269901-97269992:97272703-97272881	-	0.0997666	0.49784	-0.054	48,24,30,41,32,39	89,32,57,55,40,46	0.212,0.273,0.208,0.272,0.286,0.298	.	.
LC38A	J41204	chr16:58676054-58676288|-|58675939|58676346	RI	chr16:58675939-58676054:58676288-58676346	-	0.306491	0.910709	-0.056	11,6,7,27,20,8	19,18,9,20,43,14	0.224,0.143,0.28,0.403,0.189,0.222	.	.
CL	J41205	chr19:44758413-44758723|+|44758245|44758841	RI	chr19:44758245-44758413:44758723-44758841	+	0.835819	1	-0.004	45,61,25,20,27,13	413,336,251,148,165,113	0.052,0.083,0.047,0.063,0.076,0.054	.	.
CL	J41206	chr19:44758473-44758723|+|44758245|44758841	RI	chr19:44758245-44758473:44758723-44758841	+	0.851328	1	0.01	32,27,16,19,13,6	20,21,28,14,8,14	0.444,0.391,0.222,0.404,0.448,0.176	.	.
AN2A	J41207	chr15:90912279-90912516|+|90912042|90912664	RI	chr15:90912042-90912279:90912516-90912664	+	0.455035	1	-0.109	17,13,5,20,6,17	10,6,7,8,8,3	0.459,0.52,0.263,0.556,0.273,0.739	.	.
AN2A	J41208	chr15:90912279-90912541|+|90912042|90912664	RI	chr15:90912042-90912279:90912541-90912664	+	0.446912	1	-0.022	30,17,10,21,11,18	150,90,90,72,105,66	0.091,0.086,0.053,0.127,0.05,0.12	.	.
AN2A	J41209	chr15:90918388-90918644|+|90918193|90918755	RI	chr15:90918193-90918388:90918644-90918755	+	0.00463997	0.0743891	-0.167	46,10,11,47,45,23	40,29,38,39,36,19	0.365,0.147,0.126,0.376,0.385,0.377	.	.
NHG	J41210	chr11:62852839-62853074|-|62852810|62853115	RI	chr11:62852810-62852839:62853074-62853115	-	0.0238691	0.212229	-0.087	116,78,75,116,94,57	202,199,218,138,86,167	0.223,0.164,0.147,0.296,0.353,0.146	.	.
NHG	J41211	chr11:62853115-62853551|-|62852810|62853590	RI	chr11:62852810-62853115:62853551-62853590	-	0.00676711	0.0961753	-0.118	517,336,446,488,365,414	176,212,197,97,101,162	0.595,0.442,0.531,0.716,0.644,0.561	.	.
NHG	J41212	chr11:62853590-62853800|-|62853551|62853833	RI	chr11:62853551-62853590:62853800-62853833	-	0.314074	0.92134	0.016	148,129,173,89,80,135	417,444,379,343,267,326	0.151,0.127,0.186,0.115,0.13,0.172	.	.
NHG	J41213	chr11:62853833-62854017|-|62853800|62854064	RI	chr11:62853800-62853833:62854017-62854064	-	0.0129188	0.143696	-0.051	143,154,150,144,157,160	311,278,296,239,216,227	0.187,0.217,0.202,0.232,0.267,0.261	.	.
NHG	J41214	chr11:62853833-62854518|-|62853800|62854551	RI	chr11:62853800-62853833:62854518-62854551	-	0.000939176	0.0246515	-0.055	881,689,799,797,606,799	23,93,27,18,25,17	0.95,0.787,0.937,0.957,0.924,0.959	.	.
NHG	J41215	chr11:62854064-62854518|-|62853800|62854551	RI	chr11:62853800-62854064:62854518-62854551	-	0.0248901	0.217072	-0.058	921,667,811,777,654,819	240,260,238,185,171,184	0.657,0.562,0.63,0.677,0.657,0.69	.	.
NHG	J41216	chr11:62854551-62854887|-|62854518|62854938	RI	chr11:62854518-62854551:62854887-62854938	-	0.998275	1	0	469,464,543,412,342,478	639,518,523,555,380,468	0.268,0.309,0.342,0.271,0.31,0.338	.	.
NHG	J41217	chr11:62854551-62855132|-|62854518|62855216	RI	chr11:62854518-62854551:62855132-62855216	-	0.0576758	0.362885	-0.06	413,411,465,371,298,452	22,94,29,25,25,19	0.904,0.686,0.889,0.881,0.856,0.922	.	.
NHG	J41218	chr11:62854938-62855132|-|62854518|62855216	RI	chr11:62854518-62854938:62855132-62855216	-	0.0219453	0.200064	-0.035	141,122,144,171,104,122	482,397,381,357,244,333	0.128,0.133,0.159,0.193,0.176,0.155	.	.
NHG	J41219	chr11:62855216-62855423|-|62855132|62855885	RI	chr11:62855132-62855216:62855423-62855885	-	0.877443	1	0.002	157,163,189,174,95,154	435,469,503,424,285,477	0.153,0.148,0.158,0.17,0.143,0.139	.	.
STM	J41220	chr6:108042264-108042566|-|108041408|108044840	RI	chr6:108041408-108042264:108042566-108044840	-	1	1	-0.07	12,15,9,15,17,8	0,2,0,0,0,0	1.0,0.789,1.0,1.0,1.0,1.0	.	.
SEN	J41221	chr1:226897829-226898354|+|226897719|226899555	RI	chr1:226897719-226897829:226898354-226899555	+	0.0967316	0.489915	0.028	41,24,27,41,77,54	0,2,0,6,0,0	1.0,0.857,1.0,0.774,1.0,1.0	.	.
BTB2	J41222	chr6:109475482-109476174|-|109475398|109476258	RI	chr6:109475398-109475482:109476174-109476258	-	0.950924	1	0.005	31,11,8,13,12,20	67,40,75,56,66,53	0.188,0.121,0.051,0.104,0.083,0.159	.	.
IG	J41223	chr6:109735298-109738324|+|109735149|109738453	RI	chr6:109735149-109735298:109738324-109738453	+	0.393277	1	-0.079	6,30,8,25,22,15	27,8,19,16,35,8	0.1,0.652,0.174,0.439,0.239,0.484	.	.
IG	J41224	chr6:109743272-109743646|+|109743109|109743772	RI	chr6:109743109-109743272:109743646-109743772	+	0.0770858	0.432263	-0.079	18,15,22,31,19,29	1,0,6,0,0,4	0.9,1.0,0.647,1.0,1.0,0.784	.	.
IG	J41225	chr6:109743272-109743674|+|109743109|109743772	RI	chr6:109743109-109743272:109743674-109743772	+	0.927625	1	-0	16,15,19,32,19,28	132,100,83,168,196,131	0.057,0.07,0.103,0.087,0.046,0.097	.	.
IG	J41226	chr6:109786449-109788797|+|109786301|109788956	RI	chr6:109786301-109786449:109788797-109788956	+	0.0996934	0.497725	0.276	17,6,19,17,21,2	0,0,0,0,2,2	1.0,1.0,1.0,1.0,0.84,0.333	.	.
IG	J41227	chr6:109786449-109789593|+|109786301|109789677	RI	chr6:109786301-109786449:109789593-109789677	+	0.268432	0.851589	-0.057	26,18,38,30,43,18	36,38,55,31,62,21	0.265,0.191,0.257,0.326,0.257,0.3	.	.
IG	J41228	chr6:109788956-109789593|+|109786301|109789677	RI	chr6:109786301-109788956:109789593-109789677	+	0.376103	1	0.093	23,18,23,22,37,18	0,0,0,0,2,2	1.0,1.0,1.0,1.0,0.902,0.818	.	.
INC0101	J41229	chr6:27710853-27711089|+|27710680|27711230	RI	chr6:27710680-27710853:27711089-27711230	+	1	1	-0.079	42,10,27,39,42,29	0,2,0,1,0,0	1.0,0.714,1.0,0.951,1.0,1.0	.	.
INC0101	J41230	chr6:27710889-27711089|+|27710680|27711230	RI	chr6:27710680-27710889:27711089-27711230	+	0.593481	1	-0.051	24,4,10,23,24,15	5,0,8,9,3,1	0.706,1.0,0.385,0.561,0.8,0.882	.	.
K	J41231	chr10:69384481-69384795|+|69384332|69384915	RI	chr10:69384332-69384481:69384795-69384915	+	0.648433	1	-0.015	121,137,127,119,117,123	258,272,218,204,302,163	0.19,0.201,0.226,0.226,0.162,0.274	.	.
ACS	J41232	chr14:105391766-105392618|+|105391630|105392845	RI	chr14:105391630-105391766:105392618-105392845	+	0.032159	0.256442	0.112	21,12,15,9,10,13	17,20,25,20,32,28	0.382,0.231,0.231,0.184,0.135,0.188	.	.
AMDC	J41233	chr9:136858853-136859004|+|136858718|136859132	RI	chr9:136858718-136858853:136859004-136859132	+	0.431635	1	0.164	12,16,8,22,5,4	10,2,1,5,6,2	0.375,0.8,0.8,0.688,0.294,0.5	.	.
NN	J41234	chr6:132752577-132752672|-|132752460|132752749	RI	chr6:132752460-132752577:132752672-132752749	-	1.16917e-06	0.000236544	0.076	295,1305,185,242,154,164	11,23,18,23,13,22	0.937,0.969,0.852,0.854,0.869,0.806	.	.
LC17A	J41235	chr20:62962734-62963272|+|62962623|62963369	RI	chr20:62962623-62962734:62963272-62963369	+	1	1	0.121	12,22,3,16,7,10	0,0,0,0,2,0	1.0,1.0,1.0,1.0,0.636,1.0	.	.
LC17A	J41236	chr20:62962754-62963272|+|62962623|62963369	RI	chr20:62962623-62962754:62963272-62963369	+	0.169617	0.668578	0.158	13,22,4,16,7,11	9,3,5,16,8,9	0.419,0.786,0.286,0.333,0.304,0.379	.	.
LC17A	J41237	chr20:62966732-62967336|+|62966702|62968597	RI	chr20:62966702-62966732:62967336-62968597	+	0.213187	0.753242	0.061	7,6,4,2,8,2	29,10,13,25,28,7	0.108,0.231,0.133,0.038,0.125,0.125	.	.
UCB	J41238	chr19:48918784-48919029|+|48918725|48919286	RI	chr19:48918725-48918784:48919029-48919286	+	0.606085	1	-0.015	40,21,19,27,24,25	205,168,196,145,252,103	0.089,0.059,0.046,0.085,0.045,0.108	.	.
RHGEF4	J41239	chr14:21087105-21087319|+|21087000|21087463	RI	chr14:21087000-21087105:21087319-21087463	+	0.0330885	0.259846	0.12	2,10,4,8,13,5	4,14,6,24,63,19	0.2,0.263,0.25,0.143,0.094,0.116	.	.
RHGEF4	J41240	chr14:21088876-21089013|+|21088829|21089545	RI	chr14:21088829-21088876:21089013-21089545	+	0.194789	0.718113	-0.037	6,30,5,37,82,37	7,54,4,24,72,67	0.3,0.217,0.385,0.435,0.363,0.216	.	.
NFAIP	J41241	chr6:137875835-137875995|+|137875687|137876166	RI	chr6:137875687-137875835:137875995-137876166	+	0.00184201	0.0393644	-0.024	1381,1844,1252,915,874,735	7601,8621,6731,3346,3608,2990	0.083,0.097,0.085,0.12,0.108,0.109	.	.
NSG0000022657	J41242	chr6:139286902-139287009|+|139286844|139287307	RI	chr6:139286844-139286902:139287009-139287307	+	0.744507	1	-0.077	9,22,5,42,30,23	2,2,0,4,1,0	0.704,0.853,1.0,0.847,0.941,1.0	.	.
BR	J41243	chr15:43025429-43026560|-|43025373|43026663	RI	chr15:43025373-43025429:43026560-43026663	-	3.15697e-05	0.00246684	-0.045	141,95,140,198,183,157	740,594,598,587,598,562	0.087,0.074,0.105,0.144,0.133,0.123	.	.
NSG0000029310	J41244	chr6:143503514-143503930|+|143503393|143504142	RI	chr6:143503393-143503514:143503930-143504142	+	0.00461535	0.0740984	-0.121	59,50,33,65,97,79	2,0,10,0,4,0	0.937,1.0,0.623,1.0,0.924,1.0	.	.
NSG0000029310	J41245	chr6:143505457-143505969|+|143505339|143506100	RI	chr6:143505339-143505457:143505969-143506100	+	0.0445925	0.314078	0.088	10,11,16,15,10,17	2,0,0,0,4,1	0.714,1.0,1.0,1.0,0.556,0.895	.	.
LAGL	J41246	chr6:143964818-143966157|-|143964786|143966198	RI	chr6:143964786-143964818:143966157-143966198	-	0.685512	1	0.034	38,34,75,47,50,50	37,25,14,37,32,21	0.339,0.405,0.728,0.388,0.439,0.543	.	.
RIP1	J41247	chr19:6743256-6743493|+|6743193|6743598	RI	chr19:6743193-6743256:6743493-6743598	+	1.32015e-05	0.00137168	-0.382	18,5,2,34,15,22	16,80,22,5,17,11	0.36,0.03,0.043,0.773,0.306,0.5	.	.
RIP1	J41248	chr19:6750431-6750511|+|6750291|6750633	RI	chr19:6750291-6750431:6750511-6750633	+	3.07342e-07	8.38941e-05	-0.123	1,6,2,7,14,3	38,127,49,25,33,18	0.016,0.028,0.024,0.144,0.203,0.091	.	.
SP3	J41249	chr2:61236073-61236324|-|61236025|61236389	RI	chr2:61236025-61236073:61236324-61236389	-	0.88817	1	-0.007	76,75,85,79,55,64	2,7,4,7,1,3	0.95,0.843,0.914,0.849,0.965,0.914	.	.
IN	J41250	chr12:51302115-51302685|-|51302019|51302780	RI	chr12:51302019-51302115:51302685-51302780	-	0.209473	0.745725	-0.011	104,46,56,169,111,78	458,132,158,514,333,222	0.102,0.148,0.151,0.141,0.143,0.149	.	.
STL	J41251	chr19:681560-681649|+|681332|681771	RI	chr19:681332-681560:681649-681771	+	0.61163	1	0.002	8,6,3,5,11,0	27,15,22,37,13,25	0.145,0.187,0.073,0.072,0.327,0.0	.	.
RAPPC2	J41252	chr16:88859443-88859572|+|88859344|88859750	RI	chr16:88859344-88859443:88859572-88859750	+	0.318573	0.927363	0.039	91,97,114,119,92,71	7,4,7,7,9,7	0.867,0.924,0.891,0.895,0.836,0.835	.	.
DAM	J41253	chr10:133273430-133273761|-|133273253|133273838	RI	chr10:133273253-133273430:133273761-133273838	-	0.327321	0.940524	0.014	36,57,25,20,16,15	4,2,0,1,2,0	0.818,0.934,1.0,0.909,0.8,1.0	.	.
DAM	J41254	chr10:133273443-133273761|-|133273253|133273838	RI	chr10:133273253-133273443:133273761-133273838	-	0.121707	0.557386	-0.02	5,3,7,6,3,5	94,142,50,54,46,30	0.026,0.01,0.065,0.053,0.032,0.077	.	.
MND	J41255	chr6:151421321-151422540|-|151421244|151422605	RI	chr6:151421244-151421321:151422540-151422605	-	0.856685	1	-0.001	80,62,76,98,85,134	19,10,8,15,28,8	0.678,0.756,0.826,0.766,0.603,0.893	.	.
MND	J41256	chr6:151421321-151423524|-|151421244|151423631	RI	chr6:151421244-151421321:151423524-151423631	-	0.00730727	0.101201	-0.06	72,71,88,121,115,140	2,4,2,0,1,0	0.947,0.899,0.957,1.0,0.983,1.0	.	.
MND	J41257	chr6:151422605-151423524|-|151421244|151423631	RI	chr6:151421244-151422605:151423524-151423631	-	0.435153	1	0.023	120,101,139,133,137,161	12,2,2,8,12,4	0.833,0.962,0.972,0.893,0.851,0.953	.	.
YNE	J41258	chr6:152133488-152135103|-|152133275|152135232	RI	chr6:152133275-152133488:152135103-152135232	-	0.817597	1	-0.007	53,28,61,90,53,45	95,49,74,96,88,89	0.218,0.222,0.292,0.319,0.231,0.202	.	.
APEPL	J41259	chr7:103103122-103103423|-|103099775|103103554	RI	chr7:103099775-103103122:103103423-103103554	-	0.843957	1	0.028	25,10,16,13,13,10	5,2,1,6,0,2	0.714,0.714,0.889,0.52,1.0,0.714	.	.
3BP	J41260	chr4:75646456-75647028|-|75646337|75647157	RI	chr4:75646337-75646456:75647028-75647157	-	0.640632	1	-0.013	36,25,33,44,21,25	113,107,121,89,114,92	0.137,0.105,0.12,0.198,0.084,0.12	.	.
3BP	J41261	chr4:75654081-75655065|-|75653982|75655246	RI	chr4:75653982-75654081:75655065-75655246	-	0.0190333	0.183992	-0.059	127,65,100,101,93,92	246,150,170,147,153,108	0.205,0.178,0.227,0.256,0.233,0.299	.	.
MEM18	J41262	chr6:158631389-158631809|+|158631322|158635433	RI	chr6:158631322-158631389:158631809-158635433	+	0.572903	1	0.036	116,156,173,124,169,158	44,60,99,106,86,47	0.569,0.565,0.466,0.369,0.496,0.627	.	.
FAND	J41263	chr8:81714039-81714803|-|81713917|81714895	RI	chr8:81713917-81714039:81714803-81714895	-	0.870288	1	-0.005	180,104,100,167,139,145	144,77,119,153,109,131	0.385,0.403,0.296,0.353,0.389,0.356	.	.
FAND	J41264	chr8:81714895-81714986|-|81714803|81715114	RI	chr8:81714803-81714895:81714986-81715114	-	0.538632	1	-0.023	47,44,52,47,46,72	76,65,72,56,67,99	0.26,0.278,0.291,0.323,0.281,0.293	.	.
YTL	J41265	chr6:158662812-158663204|+|158662749|158663378	RI	chr6:158662749-158662812:158663204-158663378	+	0.836167	1	0.009	310,218,147,86,78,31	4,11,1,3,4,0	0.975,0.908,0.987,0.935,0.907,1.0	.	.
IF4A	J41266	chr17:7574308-7574547|+|7574259|7574678	RI	chr17:7574259-7574308:7574547-7574678	+	0.00672776	0.0958916	-0.076	371,284,286,245,417,271	80,64,65,33,61,47	0.699,0.689,0.688,0.788,0.774,0.742	.	.
IF4A	J41267	chr17:7576692-7577055|+|7576523|7577165	RI	chr17:7576523-7576692:7577055-7577165	+	0.161732	0.651208	-0.018	460,352,324,472,340,316	2231,1817,1810,1282,2481,1458	0.093,0.088,0.082,0.155,0.064,0.098	.	.
IF4A	J41268	chr17:7577706-7577826|+|7577568|7578244	RI	chr17:7577568-7577706:7577826-7578244	+	0.2462	0.813047	-0.015	88,53,46,101,80,38	469,362,257,309,546,244	0.086,0.068,0.082,0.14,0.068,0.072	.	.
IF4A	J41269	chr17:7577916-7578164|+|7577826|7578244	RI	chr17:7577826-7577916:7578164-7578244	+	0.00315119	0.0573165	-0.015	268,270,175,319,290,241	2955,2387,2123,1937,2952,1898	0.043,0.054,0.04,0.076,0.047,0.06	.	.
DEM	J41270	chr1:184711877-184712432|-|184711722|184712598	RI	chr1:184711722-184711877:184712432-184712598	-	0.0577238	0.362885	-0.015	57,55,31,75,61,53	449,585,341,417,544,432	0.06,0.045,0.043,0.083,0.053,0.058	.	.
K	J41271	chr6:163563719-163564666|+|163563419|163570145	RI	chr6:163563419-163563719:163564666-163570145	+	0.541619	1	0.06	149,316,150,251,257,155	71,186,34,50,318,85	0.512,0.459,0.688,0.715,0.288,0.477	.	.
K	J41272	chr6:163563719-163565945|+|163563419|163570145	RI	chr6:163563419-163563719:163565945-163570145	+	0.05531	0.354003	0.121	199,423,221,276,428,221	120,414,66,173,596,210	0.453,0.338,0.626,0.444,0.264,0.345	.	.
CL	J41273	chr2:238091254-238094419|+|238091217|238094522	RI	chr2:238091217-238091254:238094419-238094522	+	0.767974	1	0.038	13,13,8,15,18,9	2,2,2,0,3,9	0.765,0.765,0.667,1.0,0.75,0.333	.	.
FT2D	J41274	chr6:166322886-166324536|-|166322856|166324595	RI	chr6:166322856-166322886:166324536-166324595	-	0.616448	1	-0.007	209,146,133,223,173,149	1073,1022,854,854,1487,874	0.089,0.067,0.072,0.115,0.055,0.079	.	.
EP4	J41275	chr6:167003247-167003722|+|167003192|167003811	RI	chr6:167003192-167003247:167003722-167003811	+	0.231449	0.786825	0.091	51,57,66,51,34,45	13,2,6,24,5,3	0.662,0.934,0.846,0.515,0.773,0.882	.	.
EP4	J41276	chr6:167003811-167004263|+|167003192|167004401	RI	chr6:167003192-167003811:167004263-167004401	+	0.214317	0.755897	0.106	20,29,39,35,27,31	12,5,6,25,10,8	0.455,0.744,0.765,0.412,0.574,0.66	.	.
RG	J41277	chr17:18099077-18099632|+|18099016|18100435	RI	chr17:18099016-18099077:18099632-18100435	+	0.962281	1	0.007	46,19,30,38,56,17	114,58,61,93,109,69	0.168,0.141,0.197,0.17,0.204,0.11	.	.
RG	J41278	chr17:18099093-18099632|+|18099016|18100435	RI	chr17:18099016-18099093:18099632-18100435	+	0.00243246	0.0474496	0.105	41,15,29,36,47,16	0,0,0,0,6,1	1.0,1.0,1.0,1.0,0.797,0.889	.	.
RG	J41279	chr17:18099077-18100362|+|18099016|18100435	RI	chr17:18099016-18099077:18100362-18100435	+	0.349241	0.967683	0.018	19,13,19,30,29,12	5,0,0,0,0,4	0.655,1.0,1.0,1.0,1.0,0.6	.	.
RG	J41280	chr17:18099093-18100362|+|18099016|18100435	RI	chr17:18099016-18099093:18100362-18100435	+	1	1	-0.005	14,9,18,28,20,11	0,0,2,0,2,0	1.0,1.0,0.818,1.0,0.833,1.0	.	.
RG	J41281	chr17:18099715-18100362|+|18099632|18100435	RI	chr17:18099632-18099715:18100362-18100435	+	0.980707	1	0.07	19,7,14,24,17,8	6,0,2,0,4,4	0.613,1.0,0.778,1.0,0.68,0.5	.	.
RG	J41282	chr17:18099723-18100362|+|18099632|18100435	RI	chr17:18099632-18099723:18100362-18100435	+	0.338594	0.957003	-0.036	18,7,14,23,16,6	73,35,59,37,58,50	0.11,0.091,0.106,0.237,0.121,0.057	.	.
UN	J41283	chr7:852667-852809|+|852608|852952	RI	chr7:852608-852667:852809-852952	+	0.30599	0.91005	-0.02	90,53,58,128,74,59	158,95,74,152,112,95	0.222,0.218,0.282,0.296,0.248,0.237	.	.
UN	J41284	chr7:852667-852812|+|852608|852952	RI	chr7:852608-852667:852812-852952	+	0.179762	0.689802	0.085	91,54,60,129,75,58	33,49,42,81,79,58	0.58,0.355,0.417,0.443,0.322,0.333	.	.
ET	J41285	chr7:893815-893898|+|893739|893971	RI	chr7:893739-893815:893898-893971	+	0.159009	0.645349	-0.032	3,8,6,9,16,5	46,25,36,39,39,41	0.037,0.159,0.09,0.12,0.195,0.067	.	.
KG	J41286	chr19:51372074-51372160|-|51371939|51372202	RI	chr19:51371939-51372074:51372160-51372202	-	0.407266	1	0.008	354,214,120,272,167,73	1085,693,407,1056,542,237	0.16,0.152,0.147,0.13,0.152,0.152	.	.
IF3	J41287	chr7:2366448-2366524|+|2366316|2366591	RI	chr7:2366316-2366448:2366524-2366591	+	0.687468	1	0.004	92,39,75,75,70,57	429,229,333,370,372,294	0.116,0.094,0.121,0.11,0.103,0.106	.	.
IF3	J41288	chr7:2378766-2379133|+|2378688|2379242	RI	chr7:2378688-2378766:2379133-2379242	+	1	1	0.005	3,2,13,8,10,0	4,2,6,10,6,0	0.273,0.333,0.52,0.286,0.455,NA	.	.
IF3	J41289	chr7:2379511-2380203|+|2379393|2380740	RI	chr7:2379393-2379511:2380203-2380740	+	0.742287	1	0	40,19,16,48,23,14	99,47,43,57,93,74	0.168,0.168,0.157,0.296,0.11,0.086	.	.
IF3	J41290	chr7:2379511-2380278|+|2379393|2380740	RI	chr7:2379393-2379511:2380278-2380740	+	0.598097	1	0.013	141,90,93,144,126,94	235,124,152,206,248,158	0.231,0.266,0.234,0.259,0.203,0.229	.	.
RAT	J41291	chr7:2538764-2539178|-|2537880|2539351	RI	chr7:2537880-2538764:2539178-2539351	-	0.491703	1	0.046	10,13,23,9,18,6	12,17,31,17,16,19	0.294,0.277,0.271,0.209,0.36,0.136	.	.
RAT	J41292	chr7:2539888-2540978|-|2539785|2541052	RI	chr7:2539785-2539888:2540978-2541052	-	0.0766841	0.430644	-0.037	37,28,8,53,39,32	134,68,87,118,132,103	0.121,0.171,0.044,0.183,0.129,0.134	.	.
RAT	J41293	chr7:2542211-2543203|-|2542119|2543962	RI	chr7:2542119-2542211:2543203-2543962	-	0.627519	1	0.03	40,56,30,64,49,26	87,54,74,107,89,67	0.187,0.341,0.169,0.23,0.216,0.162	.	.
RAT	J41294	chr7:2543323-2543589|-|2543203|2543962	RI	chr7:2543203-2543323:2543589-2543962	-	0.331258	0.947956	0.081	27,72,23,37,38,25	15,3,14,11,13,20	0.474,0.923,0.451,0.627,0.594,0.385	.	.
P5Z	J41295	chr7:4789929-4790388|+|4789831|4790591	RI	chr7:4789831-4789929:4790388-4790591	+	0.0995516	0.49735	-0.032	98,57,56,71,121,60	2,1,3,1,1,1	0.961,0.966,0.903,0.973,0.984,0.968	.	.
P5Z	J41296	chr7:4789929-4790458|+|4789831|4790591	RI	chr7:4789831-4789929:4790458-4790591	+	0.966112	1	-0.006	90,48,55,61,107,59	9,9,3,5,9,9	0.833,0.727,0.902,0.859,0.856,0.766	.	.
R1H	J41297	chr19:50376576-50376718|+|50376472|50376826	RI	chr19:50376472-50376576:50376718-50376826	+	0.411015	1	-0.012	25,25,19,29,31,18	167,140,125,119,177,120	0.07,0.082,0.071,0.109,0.081,0.07	.	.
AM98	J41298	chr2:33583126-33585311|-|33583061|33585444	RI	chr2:33583061-33583126:33585311-33585444	-	0.385502	1	0.062	33,4,37,35,28,23	0,0,0,4,0,0	1.0,1.0,1.0,0.814,1.0,1.0	.	.
MS	J41299	chr7:5995633-5997325|-|5995533|5997423	RI	chr7:5995533-5995633:5997325-5997423	-	0.377907	1	-0.027	84,18,47,93,36,32	184,91,113,145,90,118	0.186,0.09,0.172,0.243,0.167,0.119	.	.
MS	J41300	chr7:6003792-6003971|-|6003537|6004058	RI	chr7:6003537-6003792:6003971-6004058	-	0.0856361	0.458934	0.038	5,3,17,4,4,8	92,35,40,85,49,56	0.026,0.041,0.175,0.023,0.039,0.067	.	.
SP4	J41301	chr7:6139194-6140127|+|6139091|6140195	RI	chr7:6139091-6139194:6140127-6140195	+	0.45234	1	-0.015	83,67,89,100,77,59	398,337,427,252,399,394	0.094,0.09,0.094,0.166,0.088,0.07	.	.
CAPH	J41302	chr22:50523166-50523234|+|50523016|50523472	RI	chr22:50523016-50523166:50523234-50523472	+	0.000427217	0.0144697	-0.041	6,12,13,9,34,22	195,90,193,123,130,178	0.019,0.078,0.041,0.045,0.143,0.073	.	.
DHHC	J41303	chr7:6577498-6577589|+|6577433|6577720	RI	chr7:6577433-6577498:6577589-6577720	+	0.430594	1	0.087	14,20,24,30,36,33	0,17,4,11,17,6	1.0,0.401,0.773,0.608,0.546,0.758	.	.
LKBH	J41304	chr19:36013089-36013343|-|36013020|36013422	RI	chr19:36013020-36013089:36013343-36013422	-	0.372047	0.999573	-0.073	26,30,28,51,29,22	11,14,14,15,6,14	0.542,0.517,0.5,0.63,0.707,0.44	.	.
NF213-AS	J41305	chr16:3129310-3129460|-|3129247|3129653	RI	chr16:3129247-3129310:3129460-3129653	-	0.128492	0.575209	-0.053	100,37,40,83,52,37	4,2,4,2,1,2	0.926,0.902,0.833,0.954,0.963,0.902	.	.
PP4	J41306	chr16:30082847-30083393|+|30082745|30083567	RI	chr16:30082745-30082847:30083393-30083567	+	0.456198	1	0.018	61,63,25,40,38,31	67,85,60,59,83,44	0.313,0.27,0.172,0.253,0.186,0.261	.	.
PP4	J41307	chr16:30082963-30083393|+|30082745|30083567	RI	chr16:30082745-30082963:30083393-30083567	+	0.373523	1	-0.074	45,28,20,21,17,17	0,4,0,0,0,0	1.0,0.778,1.0,1.0,1.0,1.0	.	.
DM3	J41308	chr2:86478029-86478169|+|86477876|86478265	RI	chr2:86477876-86478029:86478169-86478265	+	0.220085	0.764794	-0.035	18,41,23,25,20,26	54,115,90,66,52,55	0.143,0.151,0.113,0.159,0.161,0.191	.	.
DM3	J41309	chr2:86478735-86480166|+|86478607|86480362	RI	chr2:86478607-86478735:86480166-86480362	+	0.108615	0.521015	-0.122	32,62,72,62,28,38	16,50,26,15,17,8	0.5,0.383,0.581,0.674,0.452,0.704	.	.
DM3	J41310	chr2:86482694-86483986|+|86482457|86484158	RI	chr2:86482457-86482694:86483986-86484158	+	0.0249048	0.217072	-0.056	75,112,109,155,66,71	151,291,202,162,121,140	0.199,0.161,0.212,0.324,0.214,0.202	.	.
DM3	J41311	chr2:86489659-86490880|+|86489519|86491057	RI	chr2:86489519-86489659:86490880-86491057	+	2.3099e-06	0.000382673	-0.074	69,41,41,84,69,63	205,292,269,228,177,141	0.144,0.066,0.071,0.156,0.163,0.183	.	.
DM3	J41312	chr2:86491275-86492038|+|86491140|86492716	RI	chr2:86491140-86491275:86492038-86492716	+	0.000311305	0.0114791	-0.026	94,110,173,159,152,119	746,1285,1122,832,701,873	0.059,0.041,0.072,0.087,0.098,0.064	.	.
RCH	J41313	chr7:100576777-100576901|-|100576693|100577005	RI	chr7:100576693-100576777:100576901-100577005	-	0.0188161	0.182509	-0.023	91,142,77,163,133,126	635,455,489,619,582,442	0.067,0.135,0.073,0.116,0.103,0.125	.	.
RCH	J41314	chr7:100577154-100577272|-|100577085|100577389	RI	chr7:100577085-100577154:100577272-100577389	-	0.0351692	0.270174	-0.055	48,53,51,77,97,64	132,87,94,132,144,79	0.155,0.235,0.215,0.227,0.254,0.29	.	.
INC0156	J41315	chr16:4246839-4246972|-|4246005|4247061	RI	chr16:4246005-4246839:4246972-4247061	-	0.598646	1	0.105	23,10,14,13,15,17	0,0,0,3,0,0	1.0,1.0,1.0,0.684,1.0,1.0	.	.
INC0156	J41316	chr16:4246860-4246972|-|4246005|4247061	RI	chr16:4246005-4246860:4246972-4247061	-	0.780986	1	-0.032	27,10,14,11,15,20	7,4,4,4,5,3	0.666,0.564,0.644,0.587,0.608,0.775	.	.
CEA	J41317	chr20:64069821-64070259|+|64069764|64070414	RI	chr20:64069764-64069821:64070259-64070414	+	0.463637	1	0.034	35,52,24,21,14,28	48,57,27,33,25,29	0.267,0.313,0.308,0.241,0.219,0.326	.	.
CEA	J41318	chr20:64071941-64072171|+|64071869|64072346	RI	chr20:64071869-64071941:64072171-64072346	+	0.948528	1	0.001	55,33,36,47,53,32	167,150,160,204,180,133	0.141,0.099,0.101,0.103,0.128,0.107	.	.
E	J41319	chr15:90885258-90885411|+|90885036|90885585	RI	chr15:90885036-90885258:90885411-90885585	+	0.706126	1	-0.033	66,17,17,14,26,9	143,61,85,54,103,12	0.188,0.122,0.091,0.115,0.112,0.273	.	.
NHG2	J41320	chr7:22860638-22860885|+|22860546|22861579	RI	chr7:22860546-22860638:22860885-22861579	+	5.05375e-06	0.000704505	-0.16	75,44,68,65,83,73	7,2,18,1,0,3	0.843,0.917,0.654,0.97,1.0,0.924	.	.
TF2H	J41321	chr5:71048849-71049067|-|71048761|71049158	RI	chr5:71048761-71048849:71049067-71049158	-	0.747748	1	-0.031	7,8,1,2,7,6	84,31,22,70,26,19	0.04,0.114,0.022,0.014,0.119,0.136	.	.
NKRD1	J41322	chr16:89286186-89288527|-|89286038|89288670	RI	chr16:89286038-89286186:89288527-89288670	-	0.533685	1	-0.016	241,231,231,251,215,184	216,197,186,180,161,172	0.358,0.37,0.383,0.411,0.4,0.348	.	.
SC	J41323	chr12:108564155-108564278|+|108564059|108564392	RI	chr12:108564059-108564155:108564278-108564392	+	0.093522	0.480268	-0.171	76,65,42,67,49,62	31,57,39,5,37,30	0.551,0.363,0.35,0.87,0.398,0.508	.	.
LEKHA	J41324	chr7:30046365-30047831|+|30046209|30047956	RI	chr7:30046209-30046365:30047831-30047956	+	0.603019	1	-0.02	4,21,18,17,5,12	46,57,29,30,34,23	0.042,0.156,0.237,0.221,0.068,0.207	.	.
ARS1-D	J41325	chr7:30576710-30577648|-|30576563|30578091	RI	chr7:30576563-30576710:30577648-30578091	-	0.314606	0.922001	-0.029	32,28,35,83,42,46	76,81,64,150,117,68	0.174,0.147,0.215,0.217,0.152,0.253	.	.
ERPUD	J41326	chr7:35694627-35694800|-|35694183|35695135	RI	chr7:35694183-35694627:35694800-35695135	-	0.849971	1	-0.017	235,135,229,171,204,181	52,67,54,32,85,48	0.693,0.502,0.68,0.728,0.545,0.653	.	.
TARD3N	J41327	chr7:38215105-38217187|+|38215027|38217305	RI	chr7:38215027-38215105:38217187-38217305	+	0.343198	0.962993	0.068	31,55,52,30,41,39	30,24,15,15,34,26	0.341,0.534,0.634,0.5,0.376,0.429	.	.
AP4K	J41328	chr11:64792086-64792171|-|64791908|64792422	RI	chr11:64791908-64792086:64792171-64792422	-	0.258968	0.83376	-0.034	6,2,0,4,9,0	10,12,26,16,11,15	0.26,0.089,0.0,0.128,0.324,0.0	.	.
AP4K	J41329	chr11:64797380-64797500|-|64797274|64797534	RI	chr11:64797274-64797380:64797500-64797534	-	0.224124	0.772606	0.01	46,31,45,50,31,26	437,256,373,388,363,380	0.05,0.057,0.057,0.061,0.041,0.033	.	.
REB	J41330	chr9:35733143-35733214|+|35732995|35733282	RI	chr9:35732995-35733143:35733214-35733282	+	0.00927689	0.116782	-0.21	0,9,0,11,4,10	16,14,17,6,16,19	0.0,0.288,0.0,0.535,0.136,0.248	.	.
NSG0000029117	J41331	chr12:132104170-132104566|+|132103996|132105304	RI	chr12:132103996-132104170:132104566-132105304	+	0.723058	1	0.152	14,3,7,7,10,14	12,0,5,8,8,4	0.368,1.0,0.412,0.304,0.385,0.636	.	.
ASAL	J41332	chr19:15451938-15452044|-|15451623|15452815	RI	chr19:15451623-15451938:15452044-15452815	-	0.00400916	0.0670422	0.034	122,76,89,102,55,106	442,256,336,520,461,374	0.128,0.136,0.123,0.094,0.06,0.131	.	.
ASAL	J41333	chr19:15451938-15452657|-|15451623|15452815	RI	chr19:15451623-15451938:15452657-15452815	-	0.181675	0.692819	0.041	214,142,199,209,164,231	17,7,13,16,21,17	0.863,0.91,0.884,0.867,0.796,0.872	.	.
ASAL	J41334	chr19:15452108-15452657|-|15452044|15452815	RI	chr19:15452044-15452108:15452657-15452815	-	0.551581	1	-0.017	303,211,255,315,260,316	440,229,329,478,330,270	0.256,0.315,0.279,0.248,0.283,0.369	.	.
AF1	J41335	chr17:35820075-35820331|+|35820023|35820437	RI	chr17:35820023-35820075:35820331-35820437	+	0.224196	0.772739	0.102	13,12,18,14,18,25	10,12,8,24,21,17	0.394,0.333,0.529,0.226,0.3,0.424	.	.
BN	J41336	chr7:44058480-44058901|+|44058431|44058983	RI	chr7:44058431-44058480:44058901-44058983	+	0.0549543	0.352912	0.111	4,21,9,7,5,5	32,15,26,23,37,25	0.059,0.412,0.148,0.132,0.063,0.091	.	.
OL	J41337	chr7:44074025-44074130|-|44073782|44074530	RI	chr7:44073782-44074025:44074130-44074530	-	0.00375115	0.0641908	-0.084	98,43,65,96,93,66	171,78,125,128,90,86	0.234,0.227,0.217,0.286,0.355,0.29	.	.
OL	J41338	chr7:44074025-44074397|-|44073782|44074530	RI	chr7:44073782-44074025:44074397-44074530	-	0.302617	0.906266	-0.031	94,42,59,92,80,65	3,0,8,5,1,2	0.94,1.0,0.787,0.902,0.976,0.942	.	.
OL	J41339	chr7:44074220-44074397|-|44074130|44074530	RI	chr7:44074130-44074220:44074397-44074530	-	0.862574	1	-0.007	46,46,46,67,46,50	9,5,1,7,3,6	0.719,0.821,0.958,0.827,0.885,0.806	.	.
OL	J41340	chr7:44074233-44074397|-|44074130|44074530	RI	chr7:44074130-44074233:44074397-44074530	-	0.143166	0.610419	-0.121	42,43,36,58,49,52	22,26,6,6,17,15	0.488,0.453,0.75,0.829,0.59,0.634	.	.
EBP	J41341	chr7:44110809-44110912|+|44110724|44111057	RI	chr7:44110724-44110809:44110912-44111057	+	0.430825	1	-0.052	6,10,8,13,8,9	30,33,18,28,11,41	0.097,0.14,0.193,0.2,0.281,0.106	.	.
EBP	J41342	chr7:44111630-44111853|+|44111506|44112050	RI	chr7:44111506-44111630:44111853-44112050	+	0.262398	0.839821	0.067	6,5,3,4,3,3	9,7,8,10,6,13	0.25,0.263,0.158,0.167,0.2,0.103	.	.
OLD	J41343	chr7:44115354-44115765|-|44115294|44115893	RI	chr7:44115294-44115354:44115765-44115893	-	0.0244405	0.214566	0.083	89,27,63,56,37,56	4,1,0,8,4,0	0.918,0.931,1.0,0.778,0.822,1.0	.	.
OLD	J41344	chr7:44115396-44115765|-|44115294|44115893	RI	chr7:44115294-44115396:44115765-44115893	-	0.990836	1	0	30,15,18,21,18,16	267,120,204,197,148,167	0.053,0.059,0.042,0.051,0.057,0.046	.	.
OLD	J41345	chr7:44115893-44116114|-|44114704|44116272	RI	chr7:44114704-44115893:44116114-44116272	-	0.189535	0.707771	-0.013	40,15,50,59,18,38	390,133,214,286,191,157	0.049,0.053,0.105,0.094,0.045,0.108	.	.
OLD	J41346	chr7:44116206-44116429|-|44116114|44116510	RI	chr7:44116114-44116206:44116429-44116510	-	0.0137936	0.149031	-0.055	160,73,126,122,85,102	2,5,6,3,0,1	0.976,0.88,0.913,0.953,1.0,0.981	.	.
OLD	J41347	chr7:44116209-44116429|-|44116114|44116510	RI	chr7:44116114-44116209:44116429-44116510	-	2.103e-05	0.00182683	-0.141	157,70,121,118,85,98	28,9,12,6,2,4	0.737,0.795,0.834,0.908,0.955,0.925	.	.
OLD	J41348	chr7:44117015-44117132|-|44116816|44117247	RI	chr7:44116816-44117015:44117132-44117247	-	0.288243	0.884818	0.049	4,8,3,6,3,1	23,15,20,23,22,14	0.081,0.213,0.071,0.117,0.065,0.035	.	.
OLD	J41349	chr7:44117247-44117618|-|44117132|44117742	RI	chr7:44117132-44117247:44117618-44117742	-	0.306114	0.910222	0.014	16,8,4,4,8,9	66,36,33,58,45,37	0.108,0.1,0.057,0.033,0.082,0.108	.	.
AUS	J41350	chrX:153454508-153455541|-|153454393|153455766	RI	chrX:153454393-153454508:153455541-153455766	-	0.326438	0.939269	0.054	22,13,14,23,9,15	30,16,37,31,40,34	0.268,0.289,0.159,0.271,0.101,0.181	.	.
MIZ	J41351	chr7:44761593-44761694|+|44761448|44761905	RI	chr7:44761448-44761593:44761694-44761905	+	0.159083	0.645422	-0.021	832,756,574,568,791,475	1973,1694,1385,999,1818,1016	0.186,0.195,0.184,0.236,0.191,0.202	.	.
PI	J41352	chr7:44799480-44799701|+|44799391|44799874	RI	chr7:44799391-44799480:44799701-44799874	+	0.805924	1	0.004	112,106,100,132,66,95	540,366,454,452,429,388	0.094,0.126,0.099,0.127,0.071,0.109	.	.
BHD14	J41353	chr3:51971698-51971811|-|51971459|51971892	RI	chr3:51971459-51971698:51971811-51971892	-	0.953283	1	0.049	41,18,28,33,38,17	4,0,1,1,0,4	0.841,1.0,0.935,0.944,1.0,0.686	.	.
TXN7L	J41354	chr1:109489100-109489929|+|109488846|109490128	RI	chr1:109488846-109489100:109489929-109490128	+	0.272552	0.85883	-0.145	10,5,12,9,5,24	22,15,22,9,32,9	0.185,0.143,0.214,0.333,0.072,0.571	.	.
AUS	J41355	chr19:35613900-35614034|+|35613867|35614059	RI	chr19:35613867-35613900:35614034-35614059	+	0.343323	0.962993	-0.055	54,33,37,55,50,48	28,5,11,15,12,9	0.491,0.767,0.627,0.647,0.676,0.727	.	.
AUS	J41356	chr19:35619758-35620011|+|35619612|35620123	RI	chr19:35619612-35619758:35620011-35620123	+	0.767908	1	0.011	49,16,17,57,44,36	4,0,3,2,8,2	0.86,1.0,0.739,0.934,0.733,0.9	.	.
TF3C	J41357	chr16:27463592-27464319|-|27463540|27464836	RI	chr16:27463540-27463592:27464319-27464836	-	0.00390642	0.0661056	0.128	33,33,22,16,20,11	32,32,23,44,30,20	0.34,0.34,0.324,0.154,0.25,0.216	.	.
TF3C	J41358	chr16:27463592-27464394|-|27463540|27464836	RI	chr16:27463540-27463592:27464394-27464836	-	0.902381	1	-0.002	83,67,53,76,61,46	9,1,2,9,0,2	0.822,0.971,0.93,0.809,1.0,0.92	.	.
TBP	J41359	chr1:96804939-96806418|+|96804799|96806452	RI	chr1:96804799-96804939:96806418-96806452	+	0.000226569	0.00899058	-0.086	89,76,106,139,79,95	15,4,0,0,2,2	0.748,0.905,1.0,1.0,0.952,0.96	.	.
SWIM	J41360	chr17:15977092-15978043|-|15976559|15978163	RI	chr17:15976559-15977092:15978043-15978163	-	1	1	-0.083	10,12,16,14,23,14	0,2,0,0,0,0	1.0,0.75,1.0,1.0,1.0,1.0	.	.
CTN	J41361	chr10:95682804-95683100|-|95682650|95683629	RI	chr10:95682650-95682804:95683100-95683629	-	0.805623	1	-0.003	34,12,20,19,24,13	261,117,129,135,166,103	0.061,0.049,0.072,0.066,0.067,0.059	.	.
CTN	J41362	chr10:95683180-95683521|-|95683100|95683629	RI	chr10:95683100-95683180:95683521-95683629	-	0.847814	1	-0.017	36,15,34,24,25,14	6,3,2,3,8,0	0.75,0.714,0.895,0.8,0.61,1.0	.	.
CTN	J41363	chr10:95683195-95683521|-|95683100|95683629	RI	chr10:95683100-95683195:95683521-95683629	-	0.309766	0.91526	0.015	12,4,11,8,4,5	106,44,60,68,52,57	0.054,0.043,0.084,0.056,0.037,0.042	.	.
TPRID	J41364	chr2:181916427-181918597|+|181915215|181918675	RI	chr2:181915215-181916427:181918597-181918675	+	0.431742	1	0.026	154,198,162,195,293,187	68,72,49,64,155,72	0.531,0.579,0.623,0.604,0.486,0.565	.	.
TPRID	J41365	chr2:181917005-181918597|+|181915215|181918675	RI	chr2:181915215-181917005:181918597-181918675	+	0.843141	1	-0.024	18,18,9,16,21,15	3,10,8,5,6,11	0.75,0.474,0.36,0.615,0.636,0.405	.	.
CN	J41366	chr21:46442573-46443809|+|46442496|46444821	RI	chr21:46442496-46442573:46443809-46444821	+	0.222358	0.76851	-0.118	62,25,57,72,61,50	12,18,14,21,12,6	0.721,0.41,0.671,0.632,0.718,0.806	.	.
CN	J41367	chr21:46443948-46444693|+|46443809|46444821	RI	chr21:46443809-46443948:46444693-46444821	+	0.512399	1	0.036	30,30,32,43,35,28	31,33,57,61,56,42	0.326,0.313,0.219,0.261,0.238,0.25	.	.
NHG1	J41368	chr17:76557857-76558373|+|76557777|76559043	RI	chr17:76557777-76557857:76558373-76559043	+	0.68525	1	0.079	29,43,29,32,21,16	1,3,2,0,2,5	0.935,0.878,0.879,1.0,0.84,0.615	.	.
NHG1	J41369	chr17:76558600-76558944|+|76558373|76559043	RI	chr17:76558373-76558600:76558944-76559043	+	0.00010224	0.00540193	-0.277	35,49,40,26,43,25	23,46,38,6,17,5	0.432,0.348,0.345,0.684,0.558,0.714	.	.
NSG0000029112	J41370	chr7:65759998-65760423|+|65759859|65760556	RI	chr7:65759859-65759998:65760423-65760556	+	0.208814	0.744643	0.112	16,20,12,20,19,15	2,3,1,5,1,7	0.8,0.769,0.857,0.667,0.905,0.517	.	.
INC0017	J41371	chr7:66491239-66491349|-|66491030|66491471	RI	chr7:66491030-66491239:66491349-66491471	-	0.75224	1	0.025	112,48,44,70,27,57	4,1,4,0,5,2	0.936,0.962,0.852,1.0,0.738,0.937	.	.
GP	J41372	chr9:35750741-35750839|+|35750657|35750989	RI	chr9:35750657-35750741:35750839-35750989	+	0.00984926	0.12165	0.073	103,104,64,71,82,61	187,113,129,182,194,135	0.233,0.336,0.215,0.177,0.189,0.199	.	.
DR	J41373	chr3:49014116-49014209|+|49011634|49014293	RI	chr3:49011634-49014116:49014209-49014293	+	0.708854	1	0.013	438,305,305,453,322,311	337,181,229,291,249,251	0.423,0.487,0.429,0.467,0.421,0.411	.	.
TAG3L	J41374	chr7:67308652-67308934|+|67308576|67309139	RI	chr7:67308576-67308652:67308934-67309139	+	0.00449313	0.0727823	-0.064	102,69,70,125,105,127	0,2,9,1,2,1	1.0,0.945,0.795,0.984,0.963,0.984	.	.
DX2	J41375	chr20:49243703-49243815|+|49243628|49244077	RI	chr20:49243628-49243703:49243815-49244077	+	0.524636	1	0.039	38,25,37,16,39,39	24,22,23,32,26,19	0.45,0.37,0.454,0.205,0.437,0.515	.	.
CF	J41376	chr7:74783061-74783524|+|74782938|74783632	RI	chr7:74782938-74783061:74783524-74783632	+	0.0247907	0.216405	0.028	40,39,16,40,83,38	133,90,103,174,590,131	0.131,0.178,0.072,0.103,0.066,0.127	.	.
RG-AS	J41377	chr7:38350177-38350345|+|38350070|38350450	RI	chr7:38350070-38350177:38350345-38350450	+	0.0211198	0.19572	-0.338	5,4,10,6,5,13	4,2,12,4,0,2	0.385,0.5,0.294,0.429,1.0,0.765	.	.
MEM120	J41378	chr7:75988148-75988251|-|75988082|75988341	RI	chr7:75988082-75988148:75988251-75988341	-	0.235321	0.793732	0.008	52,58,27,34,23,31	351,445,201,280,323,179	0.074,0.066,0.067,0.061,0.037,0.085	.	.
SA	J41379	chr7:77329391-77330181|-|77329332|77330367	RI	chr7:77329332-77329391:77330181-77330367	-	0.88026	1	0	60,117,28,104,126,61	6,9,0,7,11,1	0.833,0.867,1.0,0.881,0.851,0.968	.	.
SA	J41380	chr7:77329391-77330238|-|77329332|77330367	RI	chr7:77329332-77329391:77330238-77330367	-	0.903928	1	-0.007	46,96,20,93,96,53	137,194,102,179,355,181	0.144,0.198,0.089,0.206,0.119,0.128	.	.
WWP3	J41381	chr19:1357094-1358393|+|1357008|1358464	RI	chr19:1357008-1357094:1358393-1358464	+	0.550501	1	0.014	336,254,284,287,244,219	362,275,365,352,282,281	0.317,0.316,0.28,0.29,0.302,0.28	.	.
BE2	J41382	chr16:1315223-1315653|+|1314756|1315726	RI	chr16:1314756-1315223:1315653-1315726	+	0.166531	0.661321	0.046	138,117,105,106,103,83	5,7,12,7,16,7	0.932,0.893,0.814,0.883,0.763,0.856	.	.
BE2	J41383	chr16:1315726-1320173|+|1315653|1320283	RI	chr16:1315653-1315726:1320173-1320283	+	0.889542	1	0.003	830,618,673,581,711,561	679,482,520,477,589,423	0.379,0.391,0.393,0.379,0.376,0.399	.	.
DGRG	J41384	chr16:57565150-57566598|+|57565033|57566751	RI	chr16:57565033-57565150:57566598-57566751	+	0.00927979	0.116782	0.309	41,35,34,31,26,2	29,7,8,28,17,10	0.414,0.714,0.68,0.356,0.433,0.091	.	.
ARS	J41385	chr7:30603572-30609584|+|30603495|30609730	RI	chr7:30603495-30603572:30609584-30609730	+	0.00064587	0.0192766	-0.073	68,49,46,74,72,51	224,157,148,108,165,110	0.132,0.135,0.135,0.255,0.179,0.188	.	.
ARS	J41386	chr7:30621500-30622316|+|30621392|30622462	RI	chr7:30621392-30621500:30622316-30622462	+	0.0280919	0.234393	-0.032	35,29,32,49,31,35	265,207,203,144,246,170	0.062,0.065,0.073,0.145,0.059,0.093	.	.
ARS	J41387	chr7:30628669-30631447|+|30628559|30631541	RI	chr7:30628559-30628669:30631447-30631541	+	0.00242395	0.0473239	-0.026	71,94,56,114,66,80	704,547,528,443,543,432	0.048,0.079,0.05,0.114,0.057,0.085	.	.
ARS	J41388	chr7:30628669-30632246|+|30628559|30632437	RI	chr7:30628559-30628669:30632246-30632437	+	0.826898	1	-0.013	78,46,51,62,66,61	8,4,9,5,6,10	0.83,0.852,0.739,0.861,0.846,0.753	.	.
BK	J41389	chr12:64482021-64484302|+|64481841|64484499	RI	chr12:64481841-64482021:64484302-64484499	+	0.00100244	0.0259545	-0.029	92,111,98,96,137,76	656,938,601,359,688,461	0.066,0.056,0.075,0.118,0.091,0.076	.	.
BK	J41390	chr12:64485513-64485925|+|64485454|64486017	RI	chr12:64485454-64485513:64485925-64486017	+	0.00566827	0.0853178	-0.049	47,54,48,56,71,32	202,233,204,117,182,138	0.104,0.104,0.105,0.193,0.163,0.104	.	.
BK	J41391	chr12:64495775-64496372|+|64495698|64496406	RI	chr12:64495698-64495775:64496372-64496406	+	0.0550102	0.353072	-0.052	83,75,87,69,89,65	0,7,0,0,0,0	1.0,0.843,1.0,1.0,1.0,1.0	.	.
C	J41392	chr2:231456136-231456630|-|231456009|231456764	RI	chr2:231456009-231456136:231456630-231456764	-	0.775275	1	-0.003	38,15,9,34,6,17	233,136,249,191,196,142	0.075,0.052,0.018,0.082,0.015,0.056	.	.
C	J41393	chr2:231457124-231457642|-|231457000|231457800	RI	chr2:231457000-231457124:231457642-231457800	-	0.0627827	0.383575	-0.012	393,257,373,402,360,366	2703,1201,2261,1912,2009,1627	0.068,0.097,0.076,0.095,0.082,0.101	.	.
P53TG	J41394	chr7:87345233-87345304|-|87345042|87345504	RI	chr7:87345042-87345233:87345304-87345504	-	0.261848	0.839132	-0.033	212,182,273,273,225,250	65,29,60,58,42,41	0.672,0.798,0.741,0.747,0.771,0.793	.	.
KAP	J41395	chr7:92062486-92065230|+|92062273|92065463	RI	chr7:92062273-92062486:92065230-92065463	+	0.0631855	0.385212	0.049	11,14,27,13,20,18	43,41,45,73,85,49	0.113,0.146,0.231,0.082,0.105,0.155	.	.
KAP	J41396	chr7:92098214-92099686|+|92098108|92099869	RI	chr7:92098108-92098214:92099686-92099869	+	0.113536	0.535963	0.02	12,32,16,14,13,23	165,129,153,167,179,179	0.035,0.11,0.05,0.04,0.035,0.06	.	.
KAP	J41397	chr7:92099869-92100855|+|92099686|92101056	RI	chr7:92099686-92099869:92100855-92101056	+	0.483555	1	0.043	22,7,12,10,10,14	2,1,2,0,1,10	0.846,0.778,0.75,1.0,0.833,0.412	.	.
NSG0000028902	J41398	chr7:92234592-92234807|-|92234448|92234923	RI	chr7:92234448-92234592:92234807-92234923	-	0.212563	0.751914	-0.017	51,32,38,72,57,42	242,145,175,263,217,175	0.095,0.099,0.098,0.12,0.116,0.107	.	.
EX	J41399	chr7:92493129-92494292|-|92492952|92494396	RI	chr7:92492952-92493129:92494292-92494396	-	0.630521	1	-0.004	191,107,88,177,124,93	737,390,578,668,463,513	0.115,0.121,0.071,0.117,0.118,0.083	.	.
EX	J41400	chr7:92501673-92501889|-|92501506|92502079	RI	chr7:92501506-92501673:92501889-92502079	-	0.616711	1	-0.02	49,64,45,65,77,46	108,31,38,74,43,43	0.185,0.508,0.372,0.305,0.472,0.348	.	.
AVCR	J41401	chr5:157106962-157107045|-|157106626|157107349	RI	chr5:157106626-157106962:157107045-157107349	-	0.847406	1	0.022	13,44,24,11,11,12	3,8,0,0,9,0	0.719,0.765,1.0,1.0,0.419,1.0	.	.
AMD9	J41402	chr7:93145532-93145908|-|93145384|93146040	RI	chr7:93145384-93145532:93145908-93146040	-	0.834296	1	0.007	978,614,1572,635,2182,1007	110,45,130,69,302,44	0.816,0.872,0.858,0.821,0.783,0.92	.	.
AMD9	J41403	chr7:93146040-93146882|-|93145384|93147146	RI	chr7:93145384-93146040:93146882-93147146	-	0.429893	1	-0.011	68,26,95,39,171,41	286,182,326,184,596,162	0.106,0.067,0.127,0.096,0.125,0.112	.	.
AMD9	J41404	chr7:93146040-93147087|-|93145384|93147146	RI	chr7:93145384-93146040:93147087-93147146	-	0.873141	1	0.012	555,345,695,330,1422,409	54,27,76,26,112,65	0.837,0.865,0.821,0.864,0.864,0.759	.	.
MEM8	J41405	chr11:698888-700141|+|698868|700235	RI	chr11:698868-698888:700141-700235	+	0.146514	0.618694	0.154	39,24,29,30,35,25	3,10,21,23,15,17	0.867,0.545,0.408,0.395,0.538,0.424	.	.
RPC1	J41406	chr7:99390012-99390892|+|99389904|99391099	RI	chr7:99389904-99390012:99390892-99391099	+	0.054849	0.352397	0.012	90,40,53,71,83,48	649,513,380,616,1165,505	0.065,0.038,0.065,0.054,0.034,0.045	.	.
YP3A	J41407	chr7:99662882-99663967|-|99662815|99664095	RI	chr7:99662815-99662882:99663967-99664095	-	1.46446e-11	2.09253e-08	-0.391	46,97,51,58,46,61	29,51,4,1,0,0	0.442,0.487,0.864,0.967,1.0,1.0	.	.
OP	J41408	chr1:160295859-160296060|-|160295735|160296149	RI	chr1:160295735-160295859:160296060-160296149	-	0.106968	0.516366	-0.018	71,67,60,78,82,81	433,410,306,329,462,342	0.076,0.076,0.089,0.106,0.082,0.106	.	.
OP	J41409	chr1:160298991-160299101|-|160298844|160299264	RI	chr1:160298844-160298991:160299101-160299264	-	0.389844	1	-0.018	63,44,64,54,71,58	165,174,145,138,197,123	0.166,0.117,0.187,0.17,0.158,0.197	.	.
OP	J41410	chr1:160333679-160335241|-|160332447|160335322	RI	chr1:160332447-160333679:160335241-160335322	-	0.970104	1	-0.001	19,29,40,42,29,37	251,174,181,214,332,197	0.036,0.077,0.1,0.089,0.042,0.086	.	.
KSCAN	J41411	chr7:100023461-100023551|+|100023418|100023932	RI	chr7:100023418-100023461:100023551-100023932	+	0.042834	0.305164	-0.035	194,249,189,261,228,158	12,6,9,11,1,3	0.902,0.96,0.923,0.931,0.992,0.968	.	.
NF	J41412	chr7:100075261-100075541|-|100075134|100075630	RI	chr7:100075134-100075261:100075541-100075630	-	0.34464	0.963359	0.06	63,34,37,55,49,38	15,6,11,20,11,13	0.677,0.739,0.627,0.579,0.69,0.594	.	.
CM	J41413	chr7:100099203-100099278|-|100099022|100099403	RI	chr7:100099022-100099203:100099278-100099403	-	0.0615993	0.378571	-0.103	119,129,149,158,128,140	61,21,42,36,12,31	0.546,0.791,0.686,0.73,0.868,0.735	.	.
CM	J41414	chr7:100099403-100099588|-|100099022|100099753	RI	chr7:100099022-100099403:100099588-100099753	-	0.244489	0.809837	-0.084	28,22,21,33,23,30	25,10,13,12,17,10	0.359,0.524,0.447,0.579,0.404,0.6	.	.
AF	J41415	chr7:100110073-100110199|-|100109947|100110274	RI	chr7:100109947-100110073:100110199-100110274	-	0.63628	1	0.012	51,52,48,54,51,47	132,102,122,127,136,123	0.162,0.203,0.164,0.175,0.158,0.16	.	.
AF	J41416	chr7:100111829-100111921|-|100111727|100111999	RI	chr7:100111727-100111829:100111921-100111999	-	0.00634095	0.0922767	-0.162	10,0,8,18,7,6	30,23,25,16,19,11	0.159,0.0,0.153,0.389,0.173,0.236	.	.
AF	J41417	chr7:100112917-100113348|-|100112797|100113769	RI	chr7:100112797-100112917:100113348-100113769	-	0.14664	0.618711	-0.033	30,21,38,19,51,44	159,123,167,188,128,123	0.086,0.079,0.102,0.048,0.166,0.152	.	.
AF	J41418	chr7:100112917-100113615|-|100112797|100113769	RI	chr7:100112797-100112917:100113615-100113769	-	0.310079	0.915894	-0.209	8,13,22,5,31,12	6,14,2,0,7,6	0.4,0.317,0.846,1.0,0.689,0.5	.	.
AF	J41419	chr7:100113405-100113615|-|100113348|100113769	RI	chr7:100113348-100113405:100113615-100113769	-	0.180405	0.69109	-0.019	71,53,57,57,83,75	293,189,234,238,224,240	0.108,0.123,0.109,0.107,0.156,0.135	.	.
TAG	J41420	chr7:100202340-100202453|+|100202171|100202590	RI	chr7:100202171-100202340:100202453-100202590	+	0.134393	0.589467	0.077	118,100,77,124,109,80	6,9,21,14,37,13	0.91,0.851,0.654,0.82,0.603,0.76	.	.
FR	J41421	chr7:100628136-100628223|-|100628072|100628306	RI	chr7:100628072-100628136:100628223-100628306	-	0.568963	1	0.127	0,11,6,4,6,0	11,5,8,8,10,4	0.0,0.561,0.303,0.225,0.258,0.0	.	.
IGYF	J41422	chr7:100684157-100684236|-|100684019|100684337	RI	chr7:100684019-100684157:100684236-100684337	-	0.508267	1	-0.003	50,58,51,102,47,44	392,239,269,367,312,285	0.071,0.128,0.103,0.144,0.083,0.085	.	.
IGYF	J41423	chr7:100686079-100686179|-|100685973|100686433	RI	chr7:100685973-100686079:100686179-100686433	-	0.0103507	0.125271	0.328	14,7,10,22,5,5	4,1,6,14,19,5	0.656,0.792,0.476,0.462,0.126,0.353	.	.
IGYF	J41424	chr7:100688718-100689301|-|100688591|100689555	RI	chr7:100688591-100688718:100689301-100689555	-	0.185236	0.699399	-0.053	256,147,205,282,222,196	155,154,146,129,166,133	0.452,0.323,0.412,0.522,0.401,0.424	.	.
LOD	J41425	chr7:101211950-101212252|-|101211845|101212374	RI	chr7:101211845-101211950:101212252-101212374	-	0.140321	0.604376	0.038	8,3,18,11,14,4	111,63,38,71,194,71	0.035,0.023,0.191,0.072,0.035,0.027	.	.
LOD	J41426	chr7:101212943-101213106|-|101212841|101213204	RI	chr7:101212841-101212943:101213106-101213204	-	0.133293	0.586742	0.08	22,25,26,25,28,27	34,20,22,44,57,26	0.244,0.385,0.371,0.221,0.197,0.342	.	.
EV	J41427	chr2:99402346-99402643|-|99402243|99402800	RI	chr2:99402243-99402346:99402643-99402800	-	0.412764	1	0.038	99,85,104,123,109,142	12,4,4,8,23,4	0.805,0.914,0.929,0.885,0.703,0.947	.	.
AMP	J41428	chr13:113320470-113321403|+|113320344|113321470	RI	chr13:113320344-113320470:113321403-113321470	+	0.00858934	0.111321	0.012	211,112,133,219,167,134	1330,1112,956,1438,2488,1403	0.073,0.048,0.065,0.071,0.032,0.046	.	.
LOVL	J41429	chr1:43365008-43365185|-|43364927|43365376	RI	chr1:43364927-43365008:43365185-43365376	-	0.23174	0.787229	0.031	23,32,24,19,26,16	90,55,59,40,87,78	0.113,0.225,0.169,0.192,0.13,0.093	.	.
LC2A	J41430	chr12:7929871-7930479|-|7929683|7930642	RI	chr12:7929683-7929871:7930479-7930642	-	1.5854e-13	3.29503e-10	-0.069	488,1243,529,412,344,396	1516,13280,2366,869,990,1116	0.139,0.045,0.101,0.192,0.148,0.151	.	.
MPC	J41431	chr7:103300307-103303841|+|103300177|103304040	RI	chr7:103300177-103300307:103303841-103304040	+	0.791825	1	0.009	37,36,26,38,28,30	92,64,75,86,74,75	0.167,0.22,0.148,0.181,0.159,0.167	.	.
MPC	J41432	chr7:103309095-103310314|+|103308951|103311896	RI	chr7:103308951-103309095:103310314-103311896	+	0.105206	0.512211	-0.016	82,55,68,80,75,87	598,345,426,431,501,374	0.064,0.074,0.074,0.085,0.07,0.104	.	.
MPC	J41433	chr7:103310475-103311642|+|103310314|103311896	RI	chr7:103310314-103310475:103311642-103311896	+	0.0121047	0.138231	-0.024	129,54,63,96,116,110	604,477,519,542,536,497	0.096,0.054,0.057,0.081,0.098,0.1	.	.
MPC	J41434	chr7:103311728-103311807|+|103311642|103311896	RI	chr7:103311642-103311728:103311807-103311896	+	0.811958	1	0.002	84,65,87,95,59,73	548,375,464,425,516,434	0.085,0.095,0.102,0.119,0.065,0.092	.	.
NAJC	J41435	chr7:103322632-103322702|-|103322510|103322794	RI	chr7:103322510-103322632:103322702-103322794	-	0.581837	1	-0.042	72,73,124,142,74,116	58,10,42,31,37,26	0.439,0.822,0.651,0.743,0.558,0.738	.	.
ME	J41436	chr16:398385-398989|+|398207|399123	RI	chr16:398207-398385:398989-399123	+	1	1	0.043	25,5,12,38,11,5	2,0,0,0,2,0	0.862,1.0,1.0,1.0,0.733,1.0	.	.
ME	J41437	chr16:398394-398989|+|398207|399123	RI	chr16:398207-398394:398989-399123	+	0.000211405	0.00863194	0.273	25,6,12,38,11,6	0,0,0,2,1,4	1.0,1.0,1.0,0.905,0.846,0.429	.	.
MEM13	J41438	chr11:61364315-61364432|+|61364251|61364518	RI	chr11:61364251-61364315:61364432-61364518	+	0.0189351	0.183409	-0.048	960,694,856,1018,1596,982	144,103,61,125,128,58	0.771,0.773,0.877,0.805,0.863,0.896	.	.
MEM13	J41439	chr11:61366216-61367427|+|61366044|61367998	RI	chr11:61366044-61366216:61367427-61367998	+	0.333617	0.950791	-0.059	105,65,72,131,102,76	42,28,49,29,57,34	0.556,0.537,0.424,0.693,0.472,0.528	.	.
MEM13	J41440	chr11:61366216-61367922|+|61366044|61367998	RI	chr11:61366044-61366216:61367922-61367998	+	0.186157	0.701648	0.023	169,105,100,154,152,115	321,171,260,273,449,281	0.208,0.235,0.161,0.22,0.145,0.17	.	.
OG	J41441	chr2:74464987-74465313|-|74464895|74465400	RI	chr2:74464895-74464987:74465313-74465400	-	0.727913	1	0.028	60,60,24,65,53,43	10,1,0,6,7,0	0.75,0.968,1.0,0.844,0.791,1.0	.	.
IOK	J41442	chr18:23477086-23477178|+|23477005|23477268	RI	chr18:23477005-23477086:23477178-23477268	+	0.0300083	0.245106	-0.113	63,122,51,101,75,81	56,62,26,32,38,29	0.389,0.527,0.526,0.641,0.528,0.613	.	.
AMP	J41443	chr7:106251193-106253016|-|106250042|106253151	RI	chr7:106250042-106251193:106253016-106253151	-	0.023372	0.209214	0.029	63,217,30,0,16,14	583,1694,219,40,163,160	0.051,0.06,0.064,0.0,0.047,0.042	.	.
AMP	J41444	chr7:106269312-106269990|-|106269153|106271979	RI	chr7:106269153-106269312:106269990-106271979	-	1.15492e-05	0.00124546	-0.104	119,411,97,43,79,65	15,36,2,0,2,1	0.799,0.851,0.96,1.0,0.952,0.97	.	.
AMP	J41445	chr7:106269312-106272529|-|106269153|106272658	RI	chr7:106269153-106269312:106272529-106272658	-	0	0	-0.051	411,1324,260,173,239,192	9080,23168,3679,556,2119,1871	0.022,0.028,0.034,0.135,0.053,0.049	.	.
AMP	J41446	chr7:106275049-106277022|-|106274945|106277179	RI	chr7:106274945-106275049:106277022-106277179	-	1.3367e-08	6.64342e-06	-0.178	86,398,85,51,125,63	764,1780,281,37,199,151	0.053,0.101,0.131,0.408,0.239,0.173	.	.
AMP	J41447	chr7:106275043-106277083|-|106274945|106277179	RI	chr7:106274945-106275043:106277083-106277179	-	8.08513e-05	0.00460953	-0.072	110,426,93,46,88,53	8,21,2,0,2,0	0.873,0.91,0.959,1.0,0.957,1.0	.	.
SF1	J41448	chr5:150061595-150061722|-|150061490|150061849	RI	chr5:150061490-150061595:150061722-150061849	-	4.84715e-07	0.000121775	0.579	9,5,18,12,14,12	6,1,0,28,94,31	0.429,0.714,1.0,0.176,0.069,0.162	.	.
ST	J41449	chr6:31587318-31588562|+|31587199|31588909	RI	chr6:31587199-31587318:31588562-31588909	+	0.111704	0.530489	-0.132	20,43,4,152,779,181	20,31,15,162,546,83	0.333,0.41,0.118,0.319,0.416,0.522	.	.
PNA	J41450	chr17:68044071-68044320|+|68043837|68044503	RI	chr17:68043837-68044071:68044320-68044503	+	0.309441	0.914913	0.007	48,52,59,37,50,25	394,359,358,222,473,226	0.057,0.068,0.076,0.077,0.05,0.052	.	.
ED2	J41451	chr6:131592460-131593005|-|131592387|131593171	RI	chr6:131592387-131592460:131593005-131593171	-	0.0293866	0.241488	-0.044	53,31,28,84,72,35	165,71,134,134,159,128	0.138,0.179,0.095,0.239,0.185,0.12	.	.
ARCHF	J41452	chr5:10400842-10402058|+|10400783|10402139	RI	chr5:10400783-10400842:10402058-10402139	+	0.622739	1	-0.019	770,454,437,782,584,423	94,137,89,97,105,109	0.804,0.624,0.711,0.801,0.736,0.66	.	.
AS	J41453	chr7:122098576-122098744|-|122098449|122098844	RI	chr7:122098449-122098576:122098744-122098844	-	0.670966	1	-0.026	21,21,21,18,21,30	27,24,27,20,32,24	0.28,0.304,0.28,0.31,0.247,0.385	.	.
RF	J41454	chr7:127589594-127590065|+|127589484|127590137	RI	chr7:127589484-127589594:127590065-127590137	+	0.921559	1	0.004	79,63,45,72,73,54	169,72,84,112,125,94	0.189,0.304,0.211,0.243,0.226,0.223	.	.
ORF4L	J41455	chr15:78891014-78891483|+|78890988|78891572	RI	chr15:78890988-78891014:78891483-78891572	+	0.47689	1	-0.009	52,37,59,76,55,46	205,218,176,202,225,216	0.113,0.078,0.144,0.158,0.109,0.096	.	.
EATR	J41456	chr16:50100373-50102258|+|50100229|50102435	RI	chr16:50100229-50100373:50102258-50102435	+	0.337273	0.955599	0.007	44,16,30,46,28,28	332,145,306,360,446,261	0.062,0.052,0.047,0.06,0.03,0.051	.	.
RF	J41457	chr7:128947056-128947229|+|128947022|128947535	RI	chr7:128947022-128947056:128947229-128947535	+	0.44305	1	0.01	48,44,42,49,53,29	136,83,159,69,273,133	0.15,0.21,0.117,0.262,0.088,0.098	.	.
RF	J41458	chr7:128947056-128947277|+|128947022|128947535	RI	chr7:128947022-128947056:128947277-128947535	+	0.427586	1	0.015	52,53,57,36,108,43	60,59,62,45,171,39	0.302,0.31,0.315,0.286,0.24,0.355	.	.
AB2	J41459	chr5:177302178-177302396|-|177302127|177302496	RI	chr5:177302127-177302178:177302396-177302496	-	0.681191	1	0.013	146,234,109,149,256,156	201,227,97,168,309,161	0.266,0.34,0.36,0.307,0.293,0.326	.	.
LC25A3	J41460	chr8:23566336-23568321|+|23566107|23568378	RI	chr8:23566107-23566336:23568321-23568378	+	0.0888579	0.46781	0.046	492,2148,255,126,73,59	30,136,30,18,13,2	0.891,0.888,0.81,0.778,0.737,0.937	.	.
LC25A3	J41461	chr8:23566813-23568321|+|23566107|23568378	RI	chr8:23566107-23566813:23568321-23568378	+	0.449894	1	-0.005	341,1684,225,100,44,54	36,116,8,6,2,5	0.826,0.879,0.934,0.893,0.917,0.844	.	.
EST	J41462	chr11:61960043-61962254|+|61959891|61962893	RI	chr11:61959891-61960043:61962254-61962893	+	0.871977	1	0.171	1,7,9,9,26,9	20,49,0,15,54,25	0.024,0.067,1.0,0.231,0.194,0.153	.	.
INC-PIN	J41463	chr7:130944447-130945719|-|130944159|130945835	RI	chr7:130944159-130944447:130945719-130945835	-	0.946421	1	-0.003	217,352,312,324,255,251	17,15,28,23,11,23	0.865,0.921,0.848,0.876,0.921,0.845	.	.
INC-PIN	J41464	chr7:130944889-130945719|-|130944159|130945835	RI	chr7:130944159-130944889:130945719-130945835	-	0.108402	0.520668	0.024	345,409,458,414,296,399	10,12,9,13,18,11	0.945,0.945,0.962,0.941,0.892,0.948	.	.
RHGAP4	J41465	chr19:1080379-1080463|+|1080254|1080547	RI	chr19:1080254-1080379:1080463-1080547	+	0.273232	0.858999	-0.022	33,26,22,58,30,30	168,129,135,172,222,127	0.104,0.106,0.087,0.166,0.074,0.122	.	.
PL13	J41466	chr19:49489912-49490231|+|49489849|49490297	RI	chr19:49489849-49489912:49490231-49490297	+	0.468509	1	0.014	727,693,698,700,595,881	785,829,794,916,711,1013	0.316,0.295,0.305,0.276,0.295,0.303	.	.
PL13	J41467	chr19:49490090-49490231|+|49489849|49490297	RI	chr19:49489849-49490090:49490231-49490297	+	0.0131425	0.145222	-0.035	638,583,599,584,526,728	38,55,28,42,17,22	0.894,0.841,0.915,0.874,0.939,0.943	.	.
PL13	J41468	chr19:49489912-49490474|+|49489849|49490576	RI	chr19:49489849-49489912:49490474-49490576	+	0.0102274	0.12462	0.037	215,284,202,244,175,223	0,4,4,4,8,7	1.0,0.973,0.962,0.968,0.916,0.941	.	.
PL13	J41469	chr19:49489922-49490474|+|49489849|49490576	RI	chr19:49489849-49489922:49490474-49490576	+	0.0265454	0.22601	0.058	207,282,188,236,174,208	10,6,14,5,25,21	0.912,0.959,0.87,0.959,0.777,0.832	.	.
PL13	J41470	chr19:49490297-49490479|+|49490231|49490576	RI	chr19:49490231-49490297:49490479-49490576	+	0.691074	1	0.003	641,649,518,825,576,655	30,23,33,44,23,38	0.914,0.934,0.887,0.904,0.926,0.896	.	.
PL13	J41471	chr19:49490576-49490778|+|49489849|49490864	RI	chr19:49489849-49490576:49490778-49490864	+	0.644918	1	0.009	18257,14118,17081,17903,15280,20996	13896,10629,12991,15664,12417,14439	0.396,0.399,0.397,0.364,0.381,0.421	.	.
DR9	J41472	chr7:135187169-135188432|-|135186971|135188545	RI	chr7:135186971-135187169:135188432-135188545	-	0.178758	0.688703	0.075	26,34,32,18,28,15	62,36,26,30,34,52	0.173,0.321,0.381,0.231,0.292,0.126	.	.
DR9	J41473	chr7:135187169-135189343|-|135186971|135189452	RI	chr7:135186971-135187169:135189343-135189452	-	0.356448	0.977933	-0.092	15,12,13,11,19,16	2,3,6,2,1,5	0.789,0.667,0.52,0.733,0.905,0.615	.	.
DR9	J41474	chr7:135188545-135189343|-|135186971|135189452	RI	chr7:135186971-135188545:135189343-135189452	-	0.0323875	0.257099	-0.144	11,15,23,19,25,35	30,21,19,15,25,17	0.155,0.263,0.377,0.388,0.333,0.507	.	.
DR9	J41475	chr7:135204433-135205927|-|135204267|135206058	RI	chr7:135204267-135204433:135205927-135206058	-	0.353247	0.973707	-0.052	84,63,56,129,96,89	64,41,59,56,98,56	0.396,0.434,0.322,0.535,0.329,0.443	.	.
ERAC	J41476	chr6:158116282-158117726|-|158116184|158117821	RI	chr6:158116184-158116282:158117726-158117821	-	0.15416	0.635445	0.083	14,10,9,7,15,1	24,18,23,19,37,14	0.226,0.217,0.164,0.156,0.169,0.034	.	.
KRN	J41477	chr7:140455233-140455789|-|140455094|140455900	RI	chr7:140455094-140455233:140455789-140455900	-	0.985847	1	0.003	57,43,31,56,65,31	10,17,12,14,8,25	0.74,0.558,0.564,0.667,0.802,0.383	.	.
ED1	J41478	chr19:868251-868415|-|867962|868499	RI	chr19:867962-868251:868415-868499	-	0.0458416	0.318454	0.04	325,188,253,238,177,164	10,3,12,17,6,10	0.942,0.969,0.913,0.875,0.937,0.891	.	.
LC	J41479	chr11:66266490-66266872|+|66266432|66267859	RI	chr11:66266432-66266490:66266872-66267859	+	0.0421583	0.302881	-0.026	70,73,76,71,56,54	416,330,368,240,208,241	0.078,0.1,0.094,0.129,0.119,0.101	.	.
DTC	J41480	chr1:27303795-27305058|+|27303620|27305193	RI	chr1:27303620-27303795:27305058-27305193	+	0.957874	1	0.004	214,182,124,170,133,127	4,11,3,6,0,10	0.964,0.892,0.954,0.934,1.0,0.864	.	.
ENP	J41481	chr16:67830088-67830389|-|67829764|67830548	RI	chr16:67829764-67830088:67830389-67830548	-	0.127358	0.572258	-0.035	214,95,117,207,126,126	30,7,10,10,17,6	0.781,0.872,0.854,0.912,0.787,0.913	.	.
ENP	J41482	chr16:67830548-67831215|-|67829764|67831358	RI	chr16:67829764-67830548:67831215-67831358	-	0.00413791	0.0685514	-0.084	8,3,12,34,13,9	71,22,53,46,55,43	0.053,0.064,0.102,0.27,0.106,0.095	.	.
ENP	J41483	chr16:67832108-67832227|-|67832011|67832545	RI	chr16:67832011-67832108:67832227-67832545	-	0.717941	1	0.004	37,18,29,23,26,29	310,144,164,228,223,162	0.057,0.059,0.082,0.048,0.055,0.082	.	.
ENP	J41484	chr16:67832136-67832227|-|67832011|67832545	RI	chr16:67832011-67832136:67832227-67832545	-	0.564048	1	0.082	15,11,22,8,17,22	2,1,2,8,0,1	0.81,0.862,0.862,0.363,1.0,0.926	.	.
ENP	J41485	chr16:67832108-67832454|-|67832011|67832545	RI	chr16:67832011-67832108:67832454-67832545	-	0.06454	0.389222	0.162	40,15,20,18,20,25	10,17,13,23,26,22	0.667,0.306,0.435,0.281,0.278,0.362	.	.
ENP	J41486	chr16:67832315-67832454|-|67832227|67832545	RI	chr16:67832227-67832315:67832454-67832545	-	0.287581	0.883929	0.03	32,11,26,19,29,12	80,49,48,63,66,68	0.167,0.101,0.213,0.131,0.18,0.081	.	.
L6S	J41487	chr5:55954992-55956024|-|55954809|55956235	RI	chr5:55954809-55954992:55956024-55956235	-	0.924295	1	-0.008	68,55,88,54,74,81	110,107,122,123,121,88	0.236,0.204,0.265,0.18,0.234,0.315	.	.
DB	J41488	chr11:47234934-47235269|+|47234756|47235412	RI	chr11:47234756-47234934:47235269-47235412	+	0.492794	1	0.039	217,255,136,206,235,122	46,43,14,24,53,31	0.702,0.748,0.829,0.811,0.689,0.663	.	.
PHB	J41489	chr7:142862833-142863126|+|142862755|142863327	RI	chr7:142862755-142862833:142863126-142863327	+	0.746524	1	0.007	14,5,2,10,5,5	15,10,25,23,11,12	0.318,0.2,0.038,0.179,0.185,0.172	.	.
PHB	J41490	chr7:142866316-142866480|+|142865959|142866605	RI	chr7:142865959-142866316:142866480-142866605	+	0.23923	0.801008	-0.048	21,18,14,33,30,9	54,49,48,39,58,47	0.163,0.155,0.127,0.297,0.205,0.087	.	.
MEM19	J41491	chr17:28360571-28360734|+|28360528|28360847	RI	chr17:28360528-28360571:28360734-28360847	+	0.200329	0.729753	-0.032	34,10,14,18,43,36	111,95,57,114,155,75	0.133,0.05,0.109,0.073,0.122,0.194	.	.
CTMA	J41492	chr19:40741439-40742398|-|40740855|40742770	RI	chr19:40740855-40741439:40742398-40742770	-	0.96801	1	-0.021	88,61,56,117,96,74	2,2,10,6,13,0	0.957,0.938,0.737,0.907,0.787,1.0	.	.
CTMA	J41493	chr19:40741439-40742514|-|40740855|40742770	RI	chr19:40740855-40741439:40742514-40742770	-	1	1	0.053	61,11,11,47,14,9	2,0,0,0,2,0	0.938,1.0,1.0,1.0,0.778,1.0	.	.
ASP	J41494	chr7:143300294-143303783|+|143300203|143303933	RI	chr7:143300203-143300294:143303783-143303933	+	0.554255	1	-0.009	43,43,48,41,59,68	151,107,149,153,162,148	0.125,0.167,0.139,0.118,0.154,0.187	.	.
AL	J41495	chr1:23796586-23796696|-|23796508|23796782	RI	chr1:23796508-23796586:23796696-23796782	-	0.128211	0.574285	-0.116	13,14,26,22,13,22	30,35,34,14,32,20	0.184,0.173,0.285,0.451,0.175,0.365	.	.
AL	J41496	chr1:23798230-23798614|-|23798116|23798730	RI	chr1:23798116-23798230:23798614-23798730	-	0.0260406	0.223392	-0.231	36,18,32,32,41,21	35,31,16,4,16,16	0.34,0.225,0.5,0.8,0.562,0.396	.	.
AM131	J41497	chr7:143359419-143359731|-|143359325|143359767	RI	chr7:143359325-143359419:143359731-143359767	-	0.92139	1	0.106	7,4,6,16,2,5	9,1,10,9,7,7	0.28,0.667,0.231,0.471,0.125,0.263	.	.
Y	J41498	chr7:143382447-143382592|+|143382247|143382685	RI	chr7:143382247-143382447:143382592-143382685	+	0.285697	0.880064	-0.006	141,156,112,180,308,143	1075,1507,847,1359,2282,1032	0.062,0.049,0.062,0.062,0.063,0.065	.	.
ZF	J41499	chr19:58570527-58570993|-|58570343|58571429	RI	chr19:58570343-58570527:58570993-58571429	-	0.703594	1	-0.035	25,5,20,36,13,14	8,2,2,1,4,6	0.61,0.556,0.833,0.947,0.619,0.538	.	.
DX39	J41500	chr19:14409447-14409535|-|14409302|14409645	RI	chr19:14409302-14409447:14409535-14409645	-	0.352789	0.972798	0.04	169,166,100,117,143,103	163,109,160,118,201,119	0.374,0.468,0.265,0.364,0.291,0.333	.	.
DX39	J41501	chr19:14409873-14410215|-|14409741|14410334	RI	chr19:14409741-14409873:14410215-14410334	-	0.52484	1	-0.028	154,126,120,166,160,102	40,30,30,24,47,24	0.658,0.677,0.667,0.776,0.63,0.68	.	.
DX39	J41502	chr19:14412678-14413012|-|14412550|14413224	RI	chr19:14412550-14412678:14413012-14413224	-	0.48124	1	0.013	68,83,46,61,57,54	266,143,213,167,310,144	0.113,0.225,0.097,0.154,0.084,0.158	.	.
ZH	J41503	chr7:148816778-148817221|-|148816683|148817391	RI	chr7:148816683-148816778:148817221-148817391	-	0.177881	0.686422	-0.106	94,191,88,44,56,73	104,120,117,17,68,38	0.311,0.443,0.273,0.564,0.292,0.49	.	.
ZH	J41504	chr7:148817391-148817876|-|148816683|148818117	RI	chr7:148816683-148817391:148817876-148818117	-	0.142633	0.60928	-0.104	32,78,53,45,42,20	74,76,46,19,32,29	0.178,0.339,0.366,0.542,0.396,0.256	.	.
NF767	J41505	chr7:149547776-149549192|-|149547158|149549374	RI	chr7:149547158-149547776:149549192-149549374	-	0.607515	1	-0.009	388,233,206,396,239,242	24,4,17,20,13,9	0.89,0.967,0.858,0.908,0.902,0.931	.	.
LHDC	J41506	chr14:49779675-49779747|+|49779594|49779806	RI	chr14:49779594-49779675:49779747-49779806	+	0.694558	1	0.011	230,157,184,240,211,244	174,120,143,176,205,177	0.452,0.45,0.446,0.46,0.391,0.463	.	.
ET1	J41507	chr11:205469-205610|-|202923|205667	RI	chr11:202923-205469:205610-205667	-	0.0189323	0.183409	0.075	37,33,19,26,20,8	80,45,55,53,88,47	0.188,0.268,0.147,0.197,0.102,0.078	.	.
BCB	J41508	chr7:151034428-151034504|+|151034272|151034599	RI	chr7:151034272-151034428:151034504-151034599	+	0.665614	1	0.019	7,3,6,3,2,10	75,36,18,64,51,31	0.054,0.049,0.169,0.028,0.023,0.165	.	.
MARCD	J41509	chr7:151240522-151241491|-|151240424|151241653	RI	chr7:151240424-151240522:151241491-151241653	-	0.80117	1	-0.015	41,17,26,28,32,27	81,49,64,66,77,49	0.202,0.148,0.169,0.175,0.172,0.216	.	.
MARCD	J41510	chr7:151242232-151242480|-|151242136|151242603	RI	chr7:151242136-151242232:151242480-151242603	-	0.365655	0.990546	0.023	8,4,8,1,5,5	14,13,16,16,8,9	0.222,0.133,0.2,0.03,0.238,0.217	.	.
ANC	J41511	chr14:45136539-45137068|+|45136010|45137241	RI	chr14:45136010-45136539:45137068-45137241	+	0.464477	1	0.048	35,23,55,43,22,27	8,8,1,7,10,3	0.686,0.59,0.965,0.754,0.524,0.818	.	.
RKAG	J41512	chr7:151565383-151565719|-|151565345|151565885	RI	chr7:151565345-151565383:151565719-151565885	-	0.0511734	0.33852	-0.014	28,44,42,60,56,47	399,454,570,373,670,500	0.034,0.046,0.036,0.074,0.04,0.045	.	.
ELZ	J41513	chr20:63570868-63572107|-|63570684|63573221	RI	chr20:63570684-63570868:63572107-63573221	-	0.807036	1	-0.009	57,29,69,35,83,33	85,61,96,41,158,56	0.251,0.192,0.264,0.299,0.208,0.228	.	.
I4K	J41514	chr22:20709997-20711340|-|20709907|20711461	RI	chr22:20709907-20709997:20711340-20711461	-	0.303867	0.908342	0.103	30,28,37,51,24,18	0,0,0,0,0,4	1.0,1.0,1.0,1.0,1.0,0.692	.	.
I4K	J41515	chr22:20712797-20713280|-|20712692|20713390	RI	chr22:20712692-20712797:20713280-20713390	-	0.0153485	0.159426	0.093	34,35,24,43,13,11	64,37,68,62,88,68	0.21,0.321,0.15,0.257,0.069,0.075	.	.
I4K	J41516	chr22:20733843-20734042|-|20733735|20734194	RI	chr22:20733735-20733843:20734042-20734194	-	8.92552e-05	0.00492438	0.041	21,24,13,15,12,4	157,110,137,177,220,145	0.063,0.098,0.045,0.041,0.027,0.014	.	.
RKAR1	J41517	chr17:68524958-68525753|+|68524015|68525912	RI	chr17:68524015-68524958:68525753-68525912	+	0.408271	1	0.01	45,113,40,73,63,35	366,316,290,276,454,262	0.058,0.152,0.065,0.117,0.065,0.063	.	.
NSG0000029326	J41518	chr3:101692969-101699952|+|101692802|101700926	RI	chr3:101692802-101692969:101699952-101700926	+	0.391698	1	-0.109	30,16,29,90,63,87	1,2,1,0,0,0	0.938,0.8,0.935,1.0,1.0,1.0	.	.
S	J41519	chr7:66075856-66076038|+|66075833|66076093	RI	chr7:66075833-66075856:66076038-66076093	+	0.239427	0.801197	0.123	21,29,24,13,35,12	0,0,0,3,1,0	1.0,1.0,1.0,0.684,0.946,1.0	.	.
S	J41520	chr7:66087791-66088806|+|66086743|66088921	RI	chr7:66086743-66087791:66088806-66088921	+	0.406876	1	-0.026	26,8,9,17,20,13	85,62,34,47,83,44	0.133,0.061,0.117,0.153,0.108,0.129	.	.
S	J41521	chr7:66089175-66089275|+|66089090|66089335	RI	chr7:66089090-66089175:66089275-66089335	+	0.375105	1	-0.232	14,10,2,15,26,8	3,4,2,3,9,0	0.718,0.577,0.353,0.732,0.612,1.0	.	.
AM111	J41522	chr11:59143695-59145826|+|59143496|59145856	RI	chr11:59143496-59143695:59145826-59145856	+	0.1092	0.52277	-0.052	718,401,443,979,949,520	204,155,174,199,282,189	0.638,0.564,0.56,0.711,0.627,0.579	.	.
NF16	J41523	chr19:53091529-53091636|-|53091412|53091720	RI	chr19:53091412-53091529:53091636-53091720	-	0.000208034	0.00856951	-0.098	294,295,196,245,203,185	52,56,23,22,21,10	0.749,0.736,0.818,0.855,0.836,0.907	.	.
NF16	J41524	chr19:53091553-53091636|-|53091412|53091720	RI	chr19:53091412-53091553:53091636-53091720	-	0.17295	0.675202	-0.02	297,302,196,254,207,184	8,16,8,6,10,2	0.956,0.918,0.935,0.962,0.924,0.982	.	.
PL3	J41525	chr8:98045088-98045346|-|98044942|98045399	RI	chr8:98044942-98045088:98045346-98045399	-	0.285897	0.880175	-0.015	13,20,31,48,20,20	81,38,99,116,64,54	0.074,0.208,0.135,0.171,0.135,0.156	.	.
YNE	J41526	chr19:36005437-36006422|-|36005332|36006671	RI	chr19:36005332-36005437:36006422-36006671	-	0.45208	1	0.04	27,12,2,7,2,20	5,0,0,1,0,2	0.73,1.0,1.0,0.778,1.0,0.833	.	.
L11R	J41527	chr9:34655317-34655604|+|34655217|34655665	RI	chr9:34655217-34655317:34655604-34655665	+	0.265067	0.845773	0.032	148,86,148,285,148,268	6,0,6,15,11,3	0.925,1.0,0.925,0.905,0.871,0.978	.	.
L11R	J41528	chr9:34656908-34657034|+|34656738|34657149	RI	chr9:34656738-34656908:34657034-34657149	+	0.0282622	0.235386	-0.04	29,38,39,81,80,80	157,83,115,225,171,167	0.085,0.186,0.145,0.153,0.19,0.193	.	.
L11R	J41529	chr9:34660600-34660853|+|34660503|34660936	RI	chr9:34660503-34660600:34660853-34660936	+	0.000351255	0.0126066	0.064	245,186,227,401,237,421	6,0,7,17,20,17	0.953,1.0,0.942,0.922,0.856,0.925	.	.
RAF	J41530	chr17:28747947-28748016|+|28747842|28748178	RI	chr17:28747842-28747947:28748016-28748178	+	0.0106838	0.127614	-0.123	127,94,75,74,49,62	186,157,167,65,82,44	0.302,0.275,0.222,0.42,0.275,0.472	.	.
MEM150	J41531	chr2:85601107-85601434|-|85601020|85601482	RI	chr2:85601020-85601107:85601434-85601482	-	0.00169995	0.0374055	0.122	71,41,69,60,88,58	39,32,41,65,106,54	0.477,0.39,0.457,0.316,0.293,0.349	.	.
PS37	J41532	chr8:17280297-17280374|+|17280238|17280443	RI	chr8:17280238-17280297:17280374-17280443	+	0.0639944	0.38715	-0.023	37,23,31,54,27,35	224,311,183,201,266,195	0.091,0.043,0.094,0.141,0.058,0.099	.	.
NHG1	J41533	chr20:38447012-38447465|+|38446671|38447623	RI	chr20:38446671-38447012:38447465-38447623	+	0.0893754	0.469077	-0.044	31,13,27,40,15,15	4,0,4,2,2,0	0.795,1.0,0.771,0.909,0.789,1.0	.	.
NHG1	J41534	chr20:38447076-38447465|+|38446671|38447623	RI	chr20:38446671-38447076:38447465-38447623	+	0.68822	1	0.143	19,5,17,29,12,7	0,0,0,1,0,2	1.0,1.0,1.0,0.935,1.0,0.636	.	.
NHG1	J41535	chr20:38448730-38450261|+|38448661|38450447	RI	chr20:38448661-38448730:38450261-38450447	+	0.25373	0.825652	-0.108	6,6,10,11,7,5	2,4,7,4,2,2	0.6,0.429,0.417,0.579,0.636,0.556	.	.
NHG1	J41536	chr20:38448730-38450335|+|38447465|38450447	RI	chr20:38447465-38448730:38450335-38450447	+	0.770124	1	0.011	9,6,8,9,10,3	19,6,8,11,10,6	0.191,0.333,0.333,0.29,0.333,0.2	.	.
NHG1	J41537	chr20:38450447-38450532|+|38450261|38450921	RI	chr20:38450261-38450447:38450532-38450921	+	0.342673	0.962314	-0.076	60,17,17,43,33,28	40,11,35,34,28,13	0.468,0.475,0.221,0.425,0.408,0.558	.	.
SAH	J41538	chr8:18064474-18067219|-|18064456|18067298	RI	chr8:18064456-18064474:18067219-18067298	-	0.0911893	0.474458	-0.017	328,438,170,372,739,306	17,13,4,15,10,7	0.906,0.944,0.955,0.925,0.974,0.956	.	.
SAH	J41539	chr8:18064531-18067219|-|18064456|18067298	RI	chr8:18064456-18064531:18067219-18067298	-	0.053152	0.345904	0.018	148,207,81,175,251,155	489,761,290,657,1427,569	0.131,0.12,0.123,0.118,0.081,0.12	.	.
RC	J41540	chr11:82850505-82853176|-|82850323|82853278	RI	chr11:82850323-82850505:82853176-82853278	-	0.00353713	0.0614992	0.03	38,19,54,65,103,39	207,165,166,431,965,277	0.084,0.054,0.14,0.07,0.051,0.066	.	.
HIP2	J41541	chr8:22101851-22102174|+|22101707|22102315	RI	chr8:22101707-22101851:22102174-22102315	+	0.960872	1	0.007	29,49,35,49,34,27	76,28,39,66,32,32	0.16,0.467,0.31,0.271,0.347,0.297	.	.
ORBS	J41542	chr8:22565872-22566344|+|22565825|22566484	RI	chr8:22565825-22565872:22566344-22566484	+	0.00511344	0.0795262	0.035	8,16,16,22,21,8	89,87,64,142,388,112	0.043,0.084,0.111,0.072,0.026,0.034	.	.
ORBS	J41543	chr8:22566713-22566821|+|22566660|22566868	RI	chr8:22566660-22566713:22566821-22566868	+	0.562917	1	0.018	37,13,27,62,78,21	56,55,66,124,249,67	0.258,0.111,0.177,0.208,0.142,0.142	.	.
CNAB	J41544	chr1:6085248-6086157|+|6085203|6086363	RI	chr1:6085203-6085248:6086157-6086363	+	0.265063	0.845773	-0.079	19,33,24,57,45,37	2,7,7,0,11,7	0.826,0.702,0.632,1.0,0.672,0.725	.	.
CNAB	J41545	chr1:6087511-6089007|+|6087466|6089051	RI	chr1:6087466-6087511:6089007-6089051	+	0.422914	1	-0.167	7,3,15,22,13,12	4,7,1,8,8,0	0.467,0.176,0.882,0.579,0.448,1.0	.	.
CNAB	J41546	chr1:6094485-6095322|+|6094399|6095443	RI	chr1:6094399-6094485:6095322-6095443	+	0.0192894	0.185531	0.046	25,31,28,30,27,13	120,93,79,132,170,82	0.094,0.143,0.151,0.102,0.074,0.073	.	.
CNAB	J41547	chr1:6094962-6095322|+|6094399|6095443	RI	chr1:6094399-6094962:6095322-6095443	+	0.493989	1	0.075	40,25,20,32,28,16	4,1,1,3,1,4	0.833,0.926,0.909,0.842,0.933,0.667	.	.
CNAB	J41548	chr1:6095624-6096635|+|6095529|6096756	RI	chr1:6095529-6095624:6096635-6096756	+	0.228697	0.780834	0.049	16,13,17,17,15,10	43,22,26,43,51,21	0.157,0.228,0.246,0.165,0.128,0.192	.	.
SL	J41549	chr17:40133109-40133533|+|40133041|40133658	RI	chr17:40133041-40133109:40133533-40133658	+	0.015231	0.158494	-0.029	96,52,43,107,69,82	224,457,306,262,271,368	0.176,0.054,0.066,0.17,0.113,0.1	.	.
CAR	J41550	chr8:22619355-22619637|+|22619149|22620468	RI	chr8:22619149-22619355:22619637-22620468	+	0.705481	1	0.019	39,15,26,35,22,13	46,29,19,22,50,22	0.298,0.205,0.406,0.443,0.18,0.228	.	.
NFRSF10	J41551	chr8:23028441-23028528|-|23028330|23028602	RI	chr8:23028330-23028441:23028528-23028602	-	0.926335	1	0.004	146,274,146,168,154,122	25,70,33,32,34,31	0.772,0.694,0.719,0.753,0.724,0.695	.	.
KR1B	J41552	chr7:134447381-134447979|-|134447297|134448061	RI	chr7:134447297-134447381:134447979-134448061	-	0.790785	1	-0.004	127,241,111,122,78,102	709,1111,748,496,527,569	0.082,0.098,0.069,0.11,0.069,0.082	.	.
RB	J41553	chr3:3153488-3156218|-|3153423|3156281	RI	chr3:3153423-3153488:3156218-3156281	-	0.587117	1	0.001	159,144,179,261,215,162	4,13,0,11,14,1	0.952,0.847,1.0,0.922,0.885,0.988	.	.
NG1	J41554	chr9:121573-121960|-|121088|122090	RI	chr9:121088-121573:121960-122090	-	0.778403	1	-0.006	69,21,26,65,40,21	315,171,193,251,284,178	0.099,0.058,0.063,0.115,0.066,0.056	.	.
PP2R1	J41555	chr11:111742144-111742522|-|111742052|111742665	RI	chr11:111742052-111742144:111742522-111742665	-	0.15327	0.633303	0.039	8,13,16,12,6,2	83,37,92,62,57,46	0.046,0.149,0.08,0.088,0.05,0.021	.	.
DCA	J41556	chr8:25460300-25460383|+|25460239|25460554	RI	chr8:25460239-25460300:25460383-25460554	+	0.0163047	0.165376	-0.163	1,2,5,1,13,4	55,4,7,12,5,4	0.011,0.228,0.297,0.047,0.606,0.372	.	.
PS	J41557	chr16:1962909-1963148|-|1962496|1963256	RI	chr16:1962496-1962909:1963148-1963256	-	0.553084	1	-0.003	730,358,472,807,524,634	5494,3175,4041,6063,4243,5017	0.062,0.053,0.055,0.062,0.058,0.059	.	.
PP2R2	J41558	chr8:26362848-26363720|+|26362683|26363890	RI	chr8:26362683-26362848:26363720-26363890	+	0.0993875	0.496764	-0.012	109,94,130,129,143,87	942,1050,1040,670,1193,871	0.055,0.043,0.059,0.088,0.057,0.048	.	.
SMD1	J41559	chr11:244075-244160|+|244040|244216	RI	chr11:244040-244075:244160-244216	+	0.683297	1	-0.001	62,53,63,66,43,45	318,233,295,193,387,222	0.102,0.118,0.111,0.167,0.061,0.106	.	.
SMD1	J41560	chr11:244216-244425|+|244040|244469	RI	chr11:244040-244216:244425-244469	+	0.271535	0.857318	0.007	63,78,85,64,50,54	547,420,547,349,560,407	0.054,0.085,0.072,0.084,0.043,0.062	.	.
AS	J41561	chr12:112997755-112998265|+|112997519|112998410	RI	chr12:112997519-112997755:112998265-112998410	+	0.950596	1	-0.003	551,325,601,299,823,520	3252,1722,4226,1519,6875,2557	0.078,0.086,0.066,0.09,0.056,0.092	.	.
AS	J41562	chr12:113004673-113004933|+|113004474|113005222	RI	chr12:113004474-113004673:113004933-113005222	+	0.288425	0.884859	-0.04	163,130,269,127,378,166	20,32,48,14,40,38	0.803,0.67,0.737,0.819,0.825,0.686	.	.
AS	J41563	chr12:113009240-113010373|+|113009086|113011723	RI	chr12:113009086-113009240:113010373-113011723	+	0.292209	0.891563	0.007	4186,2537,5949,2183,9201,3780	203,91,238,87,518,152	0.912,0.933,0.926,0.926,0.899,0.926	.	.
EROX	J41564	chr16:976400-976777|-|975760|977029	RI	chr16:975760-976400:976777-977029	-	0.621105	1	-0.018	92,45,101,113,96,128	23,4,4,18,17,0	0.667,0.849,0.927,0.758,0.738,1.0	.	.
EROX	J41565	chr16:977093-979024|-|975760|979110	RI	chr16:975760-977093:979024-979110	-	0.245193	0.811699	0.06	46,19,34,54,24,22	73,39,24,89,69,27	0.24,0.196,0.415,0.233,0.148,0.289	.	.
SMC	J41566	chr7:103362088-103362685|+|103361956|103362758	RI	chr7:103361956-103362088:103362685-103362758	+	0.00601347	0.088754	-0.032	152,100,114,133,180,119	750,634,635,432,989,412	0.092,0.073,0.082,0.133,0.083,0.126	.	.
ETREG	J41567	chr5:16477788-16478033|-|16477661|16478098	RI	chr5:16477661-16477788:16478033-16478098	-	0.0843431	0.454884	-0.17	17,25,36,32,31,18	16,32,8,9,7,9	0.347,0.281,0.692,0.64,0.689,0.5	.	.
ETREG	J41568	chr5:16478098-16478849|-|16478033|16478987	RI	chr5:16478033-16478098:16478849-16478987	-	0.381016	1	-0.127	21,31,39,12,23,25	24,24,2,6,7,2	0.304,0.392,0.907,0.5,0.622,0.862	.	.
ETREG	J41569	chr5:16478987-16481008|-|16478849|16483472	RI	chr5:16478849-16478987:16481008-16483472	-	0.00506239	0.0791526	-0.102	22,9,14,27,22,17	77,65,36,68,25,37	0.125,0.065,0.163,0.166,0.306,0.187	.	.
ETREG	J41570	chr5:16478987-16483345|-|16478849|16483472	RI	chr5:16478849-16478987:16483345-16483472	-	1	1	-0.056	27,14,20,30,25,29	0,0,2,0,0,0	1.0,1.0,0.833,1.0,1.0,1.0	.	.
ETREG	J41571	chr5:16481093-16483345|-|16481008|16483472	RI	chr5:16481008-16481093:16483345-16483472	-	0.884219	1	0.014	35,25,24,32,12,23	87,106,39,93,31,62	0.167,0.105,0.235,0.147,0.162,0.156	.	.
TUB	J41572	chr11:63996648-63996856|+|63996529|63996941	RI	chr11:63996529-63996648:63996856-63996941	+	0.0307864	0.249071	-0.074	136,105,79,142,158,128	206,113,157,116,226,120	0.248,0.317,0.201,0.38,0.259,0.348	.	.
MP	J41573	chr2:130345485-130345566|+|130345375|130345699	RI	chr2:130345375-130345485:130345566-130345699	+	0.0152059	0.158424	-0.101	137,74,91,160,129,90	150,70,152,89,102,96	0.353,0.387,0.263,0.518,0.43,0.359	.	.
MP	J41574	chr2:130345933-130346017|+|130345778|130346112	RI	chr2:130345778-130345933:130346017-130346112	+	0.00345151	0.0605126	-0.036	135,35,98,184,109,94	668,427,554,570,719,439	0.106,0.046,0.094,0.16,0.082,0.112	.	.
MP	J41575	chr2:130346112-130346200|+|130346017|130346249	RI	chr2:130346017-130346112:130346200-130346249	+	0.741158	1	0.007	39,28,55,52,34,41	170,110,117,148,173,119	0.117,0.128,0.213,0.169,0.102,0.166	.	.
RLIN	J41576	chr8:37744696-37745568|+|37744570|37746550	RI	chr8:37744570-37744696:37745568-37746550	+	0.781886	1	-0.015	55,35,41,54,41,26	49,38,26,29,46,22	0.359,0.315,0.441,0.482,0.308,0.371	.	.
LPB	J41577	chr8:37765633-37765710|+|37765525|37765746	RI	chr8:37765525-37765633:37765710-37765746	+	0.354038	0.974712	0.041	58,87,59,50,60,66	45,53,56,45,77,43	0.44,0.5,0.391,0.404,0.322,0.483	.	.
AB11FIP	J41578	chr8:37870528-37871277|-|37870419|37873278	RI	chr8:37870419-37870528:37871277-37873278	-	0.497047	1	-0.01	18,22,20,38,18,28	121,188,127,153,216,170	0.069,0.055,0.073,0.11,0.04,0.076	.	.
GFR	J41579	chr8:38428093-38428351|-|38427920|38428435	RI	chr8:38427920-38428093:38428351-38428435	-	0.538854	1	-0.03	6,7,0,10,1,2	10,45,2,14,12,10	0.231,0.072,0.0,0.263,0.04,0.091	.	.
DAM	J41580	chr8:39016194-39017218|+|39016117|39017414	RI	chr8:39016117-39016194:39017218-39017414	+	0.680747	1	-0.017	9,94,27,16,40,28	24,102,11,25,24,23	0.158,0.315,0.551,0.242,0.455,0.378	.	.
DAM	J41581	chr8:39018918-39021642|+|39018852|39021714	RI	chr8:39018852-39018918:39021642-39021714	+	0.922977	1	0.031	11,44,9,22,24,22	7,50,0,7,14,8	0.44,0.306,1.0,0.611,0.462,0.579	.	.
DAM	J41582	chr8:39090188-39091258|+|39090046|39091346	RI	chr8:39090046-39090188:39091258-39091346	+	0.65282	1	0.005	44,107,15,36,52,58	147,579,55,148,237,225	0.13,0.085,0.12,0.108,0.099,0.114	.	.
UP6	J41583	chr19:49927815-49929325|-|49927693|49929504	RI	chr19:49927693-49927815:49929325-49929504	-	0.914924	1	0.01	378,425,337,234,812,304	12,16,7,12,17,11	0.94,0.93,0.96,0.907,0.96,0.933	.	.
UP6	J41584	chr19:49927848-49929325|-|49927693|49929504	RI	chr19:49927693-49927848:49929325-49929504	-	0.287896	0.884187	-0.007	352,419,340,229,799,300	20,13,16,14,20,11	0.898,0.942,0.914,0.891,0.952,0.932	.	.
AM241	J41585	chr10:69631547-69631708|+|69631479|69631839	RI	chr10:69631479-69631547:69631708-69631839	+	0.920866	1	-0.047	13,2,3,6,10,1	8,2,9,14,4,1	0.448,0.333,0.143,0.176,0.556,0.333	.	.
OLGA	J41586	chr8:41506012-41507053|+|41505910|41507121	RI	chr8:41505910-41506012:41507053-41507121	+	0.765089	1	-0.023	207,112,191,185,124,144	117,97,124,94,135,64	0.469,0.366,0.435,0.496,0.315,0.529	.	.
OLGA	J41587	chr8:41506012-41507058|+|41505910|41507121	RI	chr8:41505910-41506012:41507058-41507121	+	0.669909	1	0.004	231,121,199,197,138,161	835,669,780,771,769,642	0.122,0.083,0.113,0.113,0.082,0.111	.	.
KBK	J41588	chr8:42319421-42320734|+|42319269|42320844	RI	chr8:42319269-42319421:42320734-42320844	+	0.327223	0.940433	0.018	118,91,102,105,105,99	1,1,4,2,4,3	0.983,0.978,0.927,0.963,0.929,0.943	.	.
KBK	J41589	chr8:42322153-42322346|+|42322053|42322494	RI	chr8:42322053-42322153:42322346-42322494	+	0.204043	0.737754	0.067	62,18,49,46,52,35	18,10,14,22,25,16	0.633,0.474,0.636,0.511,0.51,0.522	.	.
XF	J41590	chr11:62798575-62800376|-|62798538|62800486	RI	chr11:62798538-62798575:62800376-62800486	-	0.930535	1	0.004	1487,1427,922,1414,1247,993	1283,948,1103,1041,1091,1095	0.367,0.429,0.295,0.404,0.364,0.312	.	.
FHC	J41591	chr6:52452837-52454094|+|52452687|52454287	RI	chr6:52452687-52452837:52454094-52454287	+	0.915779	1	-0.049	20,17,8,29,3,15	1,0,4,0,0,6	0.909,1.0,0.5,1.0,1.0,0.556	.	.
HCHD	J41592	chr8:56211837-56214597|+|56211788|56214667	RI	chr8:56211788-56211837:56214597-56214667	+	0.4109	1	0.096	29,27,16,25,29,13	36,8,21,27,28,20	0.287,0.628,0.276,0.316,0.341,0.245	.	.
SMA	J41593	chr8:58585761-58585897|-|58585651|58586000	RI	chr8:58585651-58585761:58585897-58586000	-	0.972532	1	-0	30,22,14,33,26,24	22,25,6,22,39,9	0.405,0.306,0.538,0.429,0.25,0.571	.	.
OLGA8	J41594	chr15:34532962-34534053|-|34532845|34534173	RI	chr15:34532845-34532962:34534053-34534173	-	0.629662	1	-0	10,7,17,16,15,14	0,1,2,1,0,3	1.0,0.778,0.81,0.889,1.0,0.7	.	.
RR	J41595	chr9:122285287-122285779|+|122285168|122285946	RI	chr9:122285168-122285287:122285779-122285946	+	0.146863	0.619024	0.138	35,30,26,38,37,31	9,7,24,32,21,20	0.66,0.682,0.351,0.373,0.468,0.437	.	.
DHFE	J41596	chr8:66444420-66444593|+|66444366|66444748	RI	chr8:66444366-66444420:66444593-66444748	+	0.0236625	0.21107	0.166	32,8,16,12,15,6	13,15,24,39,25,17	0.552,0.211,0.25,0.133,0.231,0.15	.	.
OPS	J41597	chr8:67043317-67045811|-|67043081|67045960	RI	chr8:67043081-67043317:67045811-67045960	-	0.115039	0.540268	-0.019	61,20,45,58,52,39	348,188,324,248,328,233	0.081,0.051,0.065,0.105,0.073,0.077	.	.
BM3	J41598	chr7:155738403-155739714|+|155738059|155740026	RI	chr7:155738059-155738403:155739714-155740026	+	0.00999885	0.122834	-0.014	126,118,128,168,125,121	1184,1543,1218,1054,1063,1146	0.051,0.037,0.05,0.074,0.056,0.05	.	.
DAP	J41599	chr8:74361978-74362938|+|74361883|74363053	RI	chr8:74361883-74361978:74362938-74363053	+	0.174208	0.678322	0.131	8,6,15,12,17,2	7,4,15,22,10,16	0.364,0.429,0.333,0.214,0.459,0.059	.	.
ABIR	J41600	chrX:134807341-134807539|+|134807190|134807708	RI	chrX:134807190-134807341:134807539-134807708	+	0.0746908	0.424267	0.133	89,31,85,59,56,88	39,8,10,24,33,30	0.533,0.66,0.81,0.551,0.459,0.595	.	.
ANT	J41601	chr17:78997644-78997839|-|78996991|78997963	RI	chr17:78996991-78997644:78997839-78997963	-	0.972978	1	0.003	42,39,21,24,45,15	162,213,176,133,206,108	0.115,0.084,0.056,0.083,0.098,0.065	.	.
IRM	J41602	chr8:94495891-94499373|-|94495730|94499506	RI	chr8:94495730-94495891:94499373-94499506	-	1	1	-0.083	43,8,12,36,20,8	0,0,2,0,0,0	1.0,1.0,0.75,1.0,1.0,1.0	.	.
NTS	J41603	chr8:94866191-94866311|+|94866157|94866351	RI	chr8:94866157-94866191:94866311-94866351	+	0.564945	1	0.015	167,83,106,156,137,83	6,3,6,8,6,5	0.933,0.933,0.898,0.907,0.919,0.892	.	.
NTS	J41604	chr8:94867196-94867275|+|94867139|94867337	RI	chr8:94867139-94867196:94867275-94867337	+	0.212025	0.750708	-0.009	172,76,129,172,110,164	1462,929,1260,1380,1145,1270	0.066,0.047,0.058,0.07,0.055,0.072	.	.
PS13	J41605	chr8:99870887-99871447|+|99870784|99871697	RI	chr8:99870784-99870887:99871447-99871697	+	0.495012	1	0.028	67,61,58,59,63,45	75,49,58,59,49,81	0.309,0.384,0.333,0.333,0.391,0.217	.	.
REBZ	J41606	chr11:85660597-85661636|-|85660334|85661749	RI	chr11:85660334-85660597:85661636-85661749	-	0.000220317	0.00881928	0.114	310,225,213,285,179,194	21,7,23,36,39,23	0.881,0.941,0.822,0.798,0.696,0.808	.	.
REBZ	J41607	chr11:85663601-85663814|-|85663523|85665102	RI	chr11:85663523-85663601:85663814-85665102	-	0.00672229	0.0958734	0.025	1426,1359,1070,1442,1230,1104	51,36,33,82,50,43	0.933,0.95,0.942,0.898,0.925,0.928	.	.
SDM	J41608	chr8:143561104-143561369|+|143561001|143561423	RI	chr8:143561001-143561104:143561369-143561423	+	0.818131	1	-0.007	37,15,45,23,43,54	266,97,229,211,326,176	0.065,0.072,0.089,0.052,0.062,0.133	.	.
MPDH	J41609	chr3:49024404-49024494|-|49024342|49024578	RI	chr3:49024342-49024404:49024494-49024578	-	0.622121	1	0.018	119,94,122,105,86,97	335,131,223,217,163,231	0.169,0.291,0.238,0.217,0.232,0.194	.	.
MPDH	J41610	chr3:49024578-49024658|-|49024494|49024802	RI	chr3:49024494-49024578:49024658-49024802	-	0.0074213	0.102208	-0.019	153,83,97,113,108,128	1511,775,1175,960,760,942	0.057,0.06,0.047,0.066,0.079,0.075	.	.
MPDH	J41611	chr3:49024802-49024895|-|49024494|49025040	RI	chr3:49024494-49024802:49024895-49025040	-	0.0329864	0.259331	-0.019	88,44,62,83,74,62	711,369,596,557,392,480	0.065,0.063,0.055,0.077,0.096,0.068	.	.
MPDH	J41612	chr3:49025269-49026323|-|49025125|49026419	RI	chr3:49025125-49025269:49026323-49026419	-	0.0780205	0.4359	-0.11	44,44,72,82,68,72	30,17,21,23,18,19	0.423,0.564,0.632,0.641,0.654,0.655	.	.
MPDH	J41613	chr3:49026419-49026518|-|49025125|49026609	RI	chr3:49025125-49026419:49026518-49026609	-	0.743924	1	-0.016	78,56,79,62,62,90	110,45,68,99,51,56	0.28,0.405,0.389,0.255,0.4,0.468	.	.
MPDH	J41614	chr3:49026609-49026686|-|49026518|49027047	RI	chr3:49026518-49026609:49026686-49027047	-	0.0271092	0.229042	-0.068	72,66,69,72,64,92	138,90,140,106,88,89	0.241,0.309,0.231,0.293,0.307,0.386	.	.
MPDH	J41615	chr3:49026886-49026959|-|49026686|49027047	RI	chr3:49026686-49026886:49026959-49027047	-	0.00132189	0.0314475	-0.053	210,156,165,262,200,208	706,435,597,605,366,596	0.156,0.182,0.147,0.212,0.254,0.178	.	.
MPDH	J41616	chr3:49027047-49027709|-|49026686|49027916	RI	chr3:49026686-49027047:49027709-49027916	-	0.449336	1	0.039	131,117,140,143,114,111	29,7,15,16,20,20	0.693,0.893,0.824,0.817,0.74,0.735	.	.
MPDH	J41617	chr3:49027916-49028247|-|49027709|49028322	RI	chr3:49027709-49027916:49028247-49028322	-	0.147176	0.619772	-0.014	219,133,180,220,157,168	1087,613,658,779,567,698	0.092,0.098,0.12,0.124,0.122,0.107	.	.
P1G	J41618	chr16:71807838-71808014|-|71807800|71808150	RI	chr16:71807800-71807838:71808014-71808150	-	0.00219459	0.0442831	0.068	95,50,49,76,70,63	0,0,0,0,9,0	1.0,1.0,1.0,1.0,0.795,1.0	.	.
CAF1	J41619	chr8:103427252-103430611|+|103427096|103430689	RI	chr8:103427096-103427252:103430611-103430689	+	0.0875112	0.464411	-0.019	71,37,72,68,75,56	488,222,411,245,402,334	0.068,0.077,0.081,0.122,0.085,0.077	.	.
DK5RAP	J41620	chr17:47971152-47971361|+|47971121|47971407	RI	chr17:47971121-47971152:47971361-47971407	+	0.281074	0.87276	0.049	104,75,98,129,93,83	15,3,5,12,16,6	0.776,0.926,0.907,0.843,0.744,0.874	.	.
DK5RAP	J41621	chr17:47973650-47973930|+|47973518|47974031	RI	chr17:47973518-47973650:47973930-47974031	+	0.797679	1	0.009	159,116,99,164,188,130	271,140,220,320,314,204	0.227,0.293,0.184,0.204,0.23,0.242	.	.
DK5RAP	J41622	chr17:47973693-47973930|+|47973518|47974031	RI	chr17:47973518-47973693:47973930-47974031	+	0.0444783	0.313715	0.076	159,100,97,168,178,110	5,9,17,18,28,22	0.941,0.847,0.74,0.824,0.761,0.714	.	.
DK5RAP	J41623	chr17:47973696-47973930|+|47973518|47974031	RI	chr17:47973518-47973696:47973930-47974031	+	0.32803	0.941312	-0.018	161,97,97,168,176,110	4,4,2,3,2,3	0.953,0.924,0.96,0.966,0.978,0.948	.	.
DK5RAP	J41624	chr17:47974448-47975158|+|47974399|47975337	RI	chr17:47974399-47974448:47975158-47975337	+	0.468477	1	0.048	201,157,207,344,225,179	160,57,59,148,192,73	0.386,0.579,0.637,0.537,0.369,0.551	.	.
RP	J41625	chr1:53271346-53275630|-|53271226|53275753	RI	chr1:53271226-53271346:53275630-53275753	-	0.0125387	0.141385	-0.056	15,4,17,23,17,14	77,77,56,62,49,57	0.089,0.025,0.132,0.156,0.148,0.109	.	.
RP	J41626	chr1:53271415-53275630|-|53271226|53275753	RI	chr1:53271226-53271415:53275630-53275753	-	1	1	0.004	28,4,23,32,15,21	0,0,2,0,0,2	1.0,1.0,0.852,1.0,1.0,0.84	.	.
NB	J41627	chr7:100676799-100677351|+|100676692|100677415	RI	chr7:100676692-100676799:100677351-100677415	+	0.376447	1	0.007	30,30,31,16,39,38	273,343,218,265,496,242	0.052,0.042,0.066,0.029,0.038,0.073	.	.
NF1	J41628	chr12:133130754-133130836|+|133130610|133131014	RI	chr12:133130610-133130754:133130836-133131014	+	0.590009	1	0.04	79,85,24,41,30,37	39,24,35,44,24,14	0.546,0.678,0.289,0.356,0.426,0.611	.	.
RHGAP2	J41629	chr10:24596043-24596739|-|24595887|24596882	RI	chr10:24595887-24596043:24596739-24596882	-	0.0414438	0.299743	-0.06	14,24,11,34,45,23	58,83,65,57,164,70	0.108,0.126,0.078,0.23,0.121,0.141	.	.
TAT	J41630	chr17:42316851-42317181|-|42316788|42317224	RI	chr17:42316788-42316851:42317181-42317224	-	0.497791	1	-0.033	191,190,180,142,163,133	38,62,33,51,24,17	0.715,0.605,0.732,0.582,0.773,0.796	.	.
TAT	J41631	chr17:42323354-42323452|-|42323259|42323625	RI	chr17:42323259-42323354:42323452-42323625	-	0.0245262	0.215082	-0.096	35,27,32,30,51,32	0,6,0,0,0,0	1.0,0.712,1.0,1.0,1.0,1.0	.	.
TAT	J41632	chr17:42323354-42323572|-|42323259|42323625	RI	chr17:42323259-42323354:42323572-42323625	-	0.00142879	0.0330951	-0.048	34,35,22,41,57,19	209,174,153,117,186,89	0.075,0.091,0.067,0.149,0.133,0.096	.	.
NO	J41633	chr12:6916729-6917037|+|6916670|6917107	RI	chr12:6916670-6916729:6917037-6917107	+	0.374188	1	0.019	27,63,10,19,25,9	90,165,214,95,83,130	0.13,0.16,0.023,0.091,0.131,0.033	.	.
OPB	J41634	chr3:139373808-139374488|-|139373665|139374588	RI	chr3:139373665-139373808:139374488-139374588	-	0.0334398	0.261547	0.099	64,50,51,37,38,34	84,59,32,43,79,59	0.276,0.298,0.443,0.301,0.194,0.224	.	.
T3GAL	J41635	chr8:133476074-133476277|-|133475718|133476600	RI	chr8:133475718-133476074:133476277-133476600	-	0.41543	1	-0.049	512,405,208,502,367,374	267,613,262,221,364,432	0.489,0.248,0.284,0.532,0.335,0.302	.	.
GM	J41636	chr6:83169323-83170304|-|83168266|83170478	RI	chr6:83168266-83169323:83170304-83170478	-	0.23363	0.790592	-0.07	50,25,54,46,44,31	55,60,50,36,31,49	0.313,0.172,0.351,0.39,0.415,0.24	.	.
GM	J41637	chr6:83172055-83174373|-|83171635|83174487	RI	chr6:83171635-83172055:83174373-83174487	-	0.0469563	0.322959	0.084	44,21,15,37,15,16	0,1,0,3,0,2	1.0,0.913,1.0,0.86,1.0,0.8	.	.
GM	J41638	chr6:83174487-83175961|-|83174373|83176060	RI	chr6:83174373-83174487:83175961-83176060	-	0.0112278	0.132315	-0.1	23,38,34,67,36,32	64,56,71,56,61,38	0.152,0.253,0.193,0.374,0.228,0.296	.	.
GM	J41639	chr6:83187075-83188613|-|83187007|83188798	RI	chr6:83187007-83187075:83188613-83188798	-	0.739608	1	-0.021	58,42,33,68,56,38	30,24,33,32,44,23	0.492,0.467,0.333,0.515,0.389,0.452	.	.
GM	J41640	chr6:83187075-83190808|-|83187007|83191014	RI	chr6:83187007-83187075:83190808-83191014	-	0.0538192	0.34856	0.133	64,43,50,67,29,58	5,5,2,6,13,6	0.865,0.811,0.926,0.848,0.527,0.829	.	.
GM	J41641	chr6:83188798-83190808|-|83187007|83191014	RI	chr6:83187007-83188798:83190808-83191014	-	0.0459064	0.31871	-0.119	81,54,42,64,37,70	30,28,19,20,13,12	0.574,0.491,0.525,0.615,0.587,0.745	.	.
ORA	J41642	chr1:170533651-170536309|+|170533463|170536421	RI	chr1:170533463-170533651:170536309-170536421	+	0.0649639	0.390227	0.081	130,71,74,105,85,93	3,14,11,16,17,18	0.956,0.717,0.771,0.766,0.714,0.721	.	.
MEM2	J41643	chr11:118531234-118531774|+|118531191|118531871	RI	chr11:118531191-118531234:118531774-118531871	+	0.00423928	0.0694756	-0.118	22,11,4,6,4,20	6,0,0,0,0,0	0.647,1.0,1.0,1.0,1.0,1.0	.	.
DLRAP	J41644	chr1:25563791-25565172|+|25563660|25565207	RI	chr1:25563660-25563791:25565172-25565207	+	0.9185	1	0.008	8,17,17,43,14,18	163,84,194,292,193,288	0.024,0.092,0.042,0.069,0.035,0.03	.	.
L17R	J41645	chr3:53857690-53858718|+|53857615|53858818	RI	chr3:53857615-53857690:53858718-53858818	+	0.00021698	0.00877982	-0.197	41,14,12,20,20,30	3,2,3,1,0,0	0.872,0.778,0.667,0.909,1.0,1.0	.	.
HPN	J41646	chr8:143379985-143380061|+|143379828|143380175	RI	chr8:143379828-143379985:143380061-143380175	+	0.596333	1	-0.02	46,38,34,69,70,67	50,23,27,61,46,47	0.36,0.503,0.435,0.409,0.482,0.466	.	.
EF1	J41647	chr8:143581154-143581285|-|143581053|143581328	RI	chr8:143581053-143581154:143581285-143581328	-	0.563018	1	-0.025	166,120,133,172,140,119	7,10,18,14,13,4	0.922,0.857,0.787,0.86,0.843,0.937	.	.
FU	J41648	chr8:143612965-143613195|-|143612617|143613295	RI	chr8:143612617-143612965:143613195-143613295	-	0.452962	1	0.015	14,8,6,1,15,5	72,50,55,58,61,45	0.089,0.074,0.052,0.009,0.109,0.053	.	.
RBP	J41649	chr8:143839549-143839735|-|143839508|143839825	RI	chr8:143839508-143839549:143839735-143839825	-	0.0156646	0.161974	-0.169	97,54,41,93,80,56	25,29,23,11,16,19	0.66,0.482,0.471,0.809,0.714,0.596	.	.
RBP	J41650	chr8:143839825-143839928|-|143839508|143840030	RI	chr8:143839508-143839825:143839928-143840030	-	0.21865	0.761985	-0.005	8,3,1,11,7,1	50,8,25,43,32,9	0.079,0.168,0.021,0.121,0.105,0.056	.	.
ARP1	J41651	chr8:143986233-143986357|-|143986054|143986460	RI	chr8:143986054-143986233:143986357-143986460	-	0.031613	0.253237	0.031	13,10,26,18,8,5	141,63,103,118,151,60	0.044,0.074,0.112,0.071,0.026,0.04	.	.
BXL	J41652	chr8:144356531-144356599|-|144356299|144356713	RI	chr8:144356299-144356531:144356599-144356713	-	0.218107	0.760667	-0.168	9,11,1,18,6,3	31,9,6,4,11,8	0.156,0.438,0.096,0.742,0.258,0.193	.	.
DCK	J41653	chr8:144391711-144391782|+|144391579|144391866	RI	chr8:144391579-144391711:144391782-144391866	+	0.755831	1	-0.017	25,26,20,30,25,11	49,29,42,28,33,36	0.243,0.36,0.23,0.402,0.322,0.161	.	.
PS2	J41654	chr8:144423922-144424040|-|144423616|144424132	RI	chr8:144423616-144423922:144424040-144424132	-	1	1	-0.067	0,0,0,0,0,1	240,133,279,226,214,2	0.0,0.0,0.0,0.0,0.0,0.201	.	.
PS2	J41655	chr8:144424268-144424717|-|144424214|144424819	RI	chr8:144424214-144424268:144424717-144424819	-	0.247361	0.814827	0.032	13,2,6,3,6,7	27,80,39,28,27,111	0.194,0.012,0.071,0.051,0.1,0.031	.	.
PS2	J41656	chr8:144425000-144425682|-|144424945|144425772	RI	chr8:144424945-144425000:144425682-144425772	-	0.658272	1	-0.026	57,130,61,60,52,157	26,19,19,21,13,28	0.523,0.774,0.616,0.588,0.667,0.737	.	.
PS2	J41657	chr8:144425772-144426025|-|144425682|144426208	RI	chr8:144425682-144425772:144426025-144426208	-	0.443048	1	0.016	7,4,2,4,2,3	37,22,41,38,33,21	0.086,0.083,0.024,0.05,0.029,0.067	.	.
C2D1	J41658	chr19:13927077-13927174|+|13926977|13927265	RI	chr19:13926977-13927077:13927174-13927265	+	0.0775253	0.434089	0.048	3,0,4,1,2,0	8,13,13,10,8,14	0.172,0.0,0.145,0.052,0.121,0.0	.	.
C2D1	J41659	chr19:13927265-13927892|+|13926977|13928030	RI	chr19:13926977-13927265:13927892-13928030	+	0.0900028	0.471288	0.065	0,4,2,0,0,0	16,15,12,10,13,20	0.0,0.118,0.077,0.0,0.0,0.0	.	.
IFC	J41660	chr8:144473051-144473131|+|144472794|144474202	RI	chr8:144472794-144473051:144473131-144474202	+	0.365291	0.990191	-0.058	53,41,48,58,77,56	29,11,15,30,15,11	0.523,0.691,0.658,0.537,0.755,0.753	.	.
PL	J41661	chr8:144791307-144791370|-|144791276|144791495	RI	chr8:144791276-144791307:144791370-144791495	-	0.868796	1	0.002	9889,8555,8424,11138,8653,9131	617,484,547,650,558,585	0.913,0.921,0.91,0.918,0.91,0.911	.	.
BX	J41662	chr12:10702134-10704050|-|10701959|10704148	RI	chr12:10701959-10702134:10704050-10704148	-	0.0124159	0.140771	-0.012	21,20,25,36,38,13	352,390,157,250,267,199	0.029,0.025,0.074,0.067,0.066,0.032	.	.
BX	J41663	chr12:10702134-10704059|-|10701959|10704148	RI	chr12:10701959-10702134:10704059-10704148	-	0.76579	1	-0.011	30,29,37,40,47,21	48,49,18,24,49,36	0.238,0.228,0.507,0.455,0.324,0.226	.	.
BX	J41664	chr12:10710114-10713210|-|10709907|10713333	RI	chr12:10709907-10710114:10713210-10713333	-	0.00181064	0.0390887	0.1	16,13,11,6,4,8	33,36,21,34,45,26	0.195,0.153,0.208,0.081,0.043,0.133	.	.
NRNPH	J41665	chr5:179616218-179617020|-|179616125|179617110	RI	chr5:179616125-179616218:179617020-179617110	-	0.0562851	0.357596	0.064	135,93,105,179,75,165	4,1,5,8,11,4	0.944,0.979,0.913,0.918,0.773,0.954	.	.
NRNPH	J41666	chr5:179616958-179617050|-|179616868|179617110	RI	chr5:179616868-179616958:179617050-179617110	-	0.50976	1	0.032	165,134,152,211,96,197	221,98,192,240,180,180	0.297,0.436,0.309,0.332,0.232,0.383	.	.
NRNPH	J41667	chr5:179617911-179617988|-|179617798|179618060	RI	chr5:179617798-179617911:179617988-179618060	-	0.0552299	0.353867	-0.058	124,84,108,122,81,74	14,13,4,7,4,4	0.844,0.797,0.943,0.914,0.925,0.918	.	.
NRNPH	J41668	chr5:179621035-179621241|-|179620891|179621397	RI	chr5:179620891-179621035:179621241-179621397	-	0.0637464	0.386468	0.056	24,17,17,18,12,10	46,39,56,48,55,49	0.207,0.179,0.132,0.158,0.098,0.093	.	.
NF	J41669	chr8:144829090-144829477|+|144829042|144829604	RI	chr8:144829042-144829090:144829477-144829604	+	0.205351	0.739679	0.05	44,21,27,52,41,36	4,0,0,5,2,1	0.846,1.0,1.0,0.839,0.911,0.947	.	.
NX1	J41670	chr8:81839751-81839838|-|81839611|81840082	RI	chr8:81839611-81839751:81839838-81840082	-	0.609083	1	0.011	199,195,188,143,198,165	3,3,11,7,7,4	0.975,0.974,0.908,0.922,0.943,0.96	.	.
ANK	J41671	chr9:731266-732377|+|731157|732617	RI	chr9:731157-731266:732377-732617	+	0.2282	0.780425	-0.201	4,5,5,4,5,7	16,41,17,18,1,37	0.111,0.057,0.128,0.1,0.714,0.086	.	.
ANK	J41672	chr9:732617-734747|+|732377|734835	RI	chr9:732377-732617:734747-734835	+	9.36089e-09	4.97695e-06	-0.033	5,25,29,33,2,72	291,567,346,188,49,497	0.009,0.022,0.04,0.081,0.02,0.068	.	.
ANK	J41673	chr9:744589-745172|+|744490|746090	RI	chr9:744490-744589:745172-746090	+	0.747927	1	0.009	17,34,49,15,6,36	129,237,111,102,24,156	0.062,0.067,0.181,0.068,0.111,0.103	.	.
NAPC	J41674	chr9:136392106-136392521|-|136391941|136392594	RI	chr9:136391941-136392106:136392521-136392594	-	0.195363	0.718763	0.12	27,20,10,13,21,9	12,6,8,12,12,8	0.529,0.625,0.385,0.351,0.467,0.36	.	.
NKRD5	J41675	chr22:37833082-37833158|-|37832957|37833206	RI	chr22:37832957-37833082:37833158-37833206	-	0.650856	1	-0.008	38,31,12,32,20,14	0,0,2,1,2,0	1.0,1.0,0.786,0.951,0.86,1.0	.	.
ABPN	J41676	chr14:23324289-23325246|+|23324137|23326163	RI	chr14:23324137-23324289:23325246-23326163	+	0.381814	1	0.042	27,26,25,30,33,12	63,43,36,59,58,46	0.176,0.232,0.258,0.203,0.221,0.115	.	.
LC25A	J41677	chr12:98594135-98595726|+|98593974|98595848	RI	chr12:98593974-98594135:98595726-98595848	+	0.824965	1	0.002	163,130,84,129,125,110	1375,873,1065,1056,1285,966	0.056,0.069,0.038,0.058,0.046,0.054	.	.
TRN	J41678	chr19:46722072-46722241|-|46721985|46722340	RI	chr19:46721985-46722072:46722241-46722340	-	0.24258	0.806906	-0.019	49,44,58,47,56,45	207,272,174,136,260,141	0.106,0.075,0.143,0.147,0.097,0.138	.	.
TPN	J41679	chr12:6951731-6951911|+|6951608|6952177	RI	chr12:6951608-6951731:6951911-6952177	+	0.500903	1	-0.019	265,244,194,381,460,229	0,14,7,7,17,1	1.0,0.897,0.933,0.965,0.931,0.991	.	.
TPN	J41680	chr12:6951731-6951982|+|6951608|6952177	RI	chr12:6951608-6951731:6951982-6952177	+	0.97978	1	-0.002	286,283,206,398,511,283	351,258,186,345,642,259	0.289,0.354,0.356,0.366,0.285,0.353	.	.
ENND4	J41681	chr9:19336414-19336685|+|19336269|19336832	RI	chr9:19336269-19336414:19336685-19336832	+	0.012292	0.139811	-0.05	48,37,26,76,69,60	163,131,105,202,164,138	0.128,0.124,0.11,0.158,0.174,0.179	.	.
MEM25	J41682	chr9:136114950-136115455|-|136114588|136117024	RI	chr9:136114588-136114950:136115455-136117024	-	0.157066	0.641336	0.035	165,149,185,170,224,152	8,11,5,18,10,10	0.912,0.871,0.949,0.825,0.918,0.884	.	.
CF2	J41683	chr16:89904205-89904937|+|89904117|89905096	RI	chr16:89904117-89904205:89904937-89905096	+	0.000402536	0.0139015	0.04	55,45,33,33,23,25	260,166,213,216,292,201	0.096,0.119,0.072,0.071,0.038,0.059	.	.
PT	J41684	chr9:32973652-32974457|-|32973375|32974561	RI	chr9:32973375-32973652:32974457-32974561	-	0.240906	0.803476	-0.044	28,9,48,45,22,35	92,72,43,76,73,37	0.132,0.059,0.358,0.228,0.131,0.321	.	.
PT	J41685	chr9:32987842-32988078|-|32987543|32988129	RI	chr9:32987543-32987842:32988078-32988129	-	0.943609	1	-0.005	20,6,16,14,19,11	13,14,13,11,24,11	0.435,0.176,0.381,0.389,0.284,0.333	.	.
PT	J41686	chr9:32987731-32988082|-|32987543|32988129	RI	chr9:32987543-32987731:32988082-32988129	-	0.0808317	0.445295	0.102	86,61,57,55,59,59	13,15,8,11,27,14	0.768,0.67,0.781,0.714,0.522,0.678	.	.
LRD	J41687	chr12:10308084-10309625|+|10307977|10309688	RI	chr12:10307977-10308084:10309625-10309688	+	0.0197475	0.18771	-0.103	381,332,157,347,274,208	377,183,239,194,161,134	0.336,0.476,0.247,0.472,0.46,0.437	.	.
BAP	J41688	chr9:33923033-33923185|-|33922965|33923293	RI	chr9:33922965-33923033:33923185-33923293	-	0.000140493	0.00646485	-0.096	24,12,20,25,31,44	102,67,74,56,72,72	0.105,0.082,0.119,0.182,0.177,0.234	.	.
BAP	J41689	chr9:33923293-33923378|-|33922965|33923478	RI	chr9:33922965-33923293:33923378-33923478	-	0.588826	1	-0.035	24,34,18,24,29,28	41,33,35,28,29,46	0.255,0.376,0.231,0.334,0.369,0.263	.	.
BAP	J41690	chr9:33996333-33998786|-|33996222|33998864	RI	chr9:33996222-33996333:33998786-33998864	-	0.018949	0.183409	0.066	26,25,20,22,20,16	85,42,58,82,82,88	0.133,0.229,0.147,0.118,0.109,0.083	.	.
CNN	J41691	chr19:43767089-43767539|-|43766532|43767707	RI	chr19:43766532-43767089:43767539-43767707	-	0.11036	0.526293	-0.036	28,34,10,30,24,21	168,118,75,130,77,67	0.077,0.126,0.063,0.103,0.135,0.135	.	.
CNN	J41692	chr19:43769032-43769441|-|43768962|43769560	RI	chr19:43768962-43769032:43769441-43769560	-	0.151796	0.629716	0.022	20,14,4,5,7,6	74,81,32,42,50,40	0.119,0.08,0.059,0.056,0.065,0.07	.	.
PSTI	J41693	chr13:42969177-42970611|-|42969093|42970670	RI	chr13:42969093-42969177:42970611-42970670	-	0.928916	1	0.005	367,210,471,255,453,318	258,86,335,128,347,180	0.416,0.55,0.413,0.499,0.395,0.469	.	.
IGMAR	J41694	chr9:34637089-34637266|-|34636996|34637420	RI	chr9:34636996-34637089:34637266-34637420	-	0.0169546	0.169783	-0.044	43,9,42,31,23,20	0,0,6,0,0,1	1.0,1.0,0.778,1.0,1.0,0.909	.	.
AL	J41695	chr9:34647258-34647474|+|34647088|34647567	RI	chr9:34647088-34647258:34647474-34647567	+	0.933147	1	0.022	95,70,80,182,79,91	19,4,4,16,9,12	0.714,0.897,0.909,0.85,0.814,0.791	.	.
AL	J41696	chr9:34647258-34647491|+|34647088|34647567	RI	chr9:34647088-34647258:34647491-34647567	+	0.683831	1	0.014	100,73,86,191,81,96	275,139,231,373,275,283	0.154,0.208,0.157,0.204,0.128,0.145	.	.
AL	J41697	chr9:34647258-34647540|+|34647088|34647567	RI	chr9:34647088-34647258:34647540-34647567	+	0.640759	1	-0.01	73,48,73,159,67,91	4,0,6,7,5,0	0.901,1.0,0.859,0.919,0.87,1.0	.	.
AL	J41698	chr9:34647567-34647656|+|34647491|34647705	RI	chr9:34647491-34647567:34647656-34647705	+	0.411836	1	0.07	29,21,25,36,31,33	8,6,17,30,10,16	0.675,0.668,0.458,0.408,0.64,0.542	.	.
AL	J41699	chr9:34647258-34647656|+|34647088|34647961	RI	chr9:34647088-34647258:34647656-34647961	+	0.231093	0.786316	-0.099	36,4,19,69,28,29	0,0,4,0,0,0	1.0,1.0,0.704,1.0,1.0,1.0	.	.
AL	J41700	chr9:34647258-34647831|+|34647088|34647961	RI	chr9:34647088-34647258:34647831-34647961	+	0.503131	1	0.037	66,18,31,127,46,62	3,0,0,1,5,0	0.917,1.0,1.0,0.984,0.821,1.0	.	.
AL	J41701	chr9:34647567-34647831|+|34647491|34647961	RI	chr9:34647491-34647567:34647831-34647961	+	0.0362018	0.274822	-0.082	61,35,37,94,49,66	1,0,5,0,0,0	0.968,1.0,0.787,1.0,1.0,1.0	.	.
AL	J41702	chr9:34647705-34647831|+|34647491|34647961	RI	chr9:34647491-34647705:34647831-34647961	+	0.751637	1	-0.039	56,21,27,87,40,53	4,4,4,5,5,7	0.875,0.724,0.771,0.897,0.8,0.791	.	.
AL	J41703	chr9:34647258-34648047|+|34647088|34648171	RI	chr9:34647088-34647258:34648047-34648171	+	8.55705e-05	0.00478846	0.127	29,10,15,67,27,32	0,0,0,6,4,0	1.0,1.0,1.0,0.848,0.771,1.0	.	.
AL	J41704	chr9:34647258-34648114|+|34647088|34648171	RI	chr9:34647088-34647258:34648114-34648171	+	0.350019	0.968789	0.052	52,23,29,83,46,55	4,5,0,3,8,10	0.867,0.697,1.0,0.933,0.742,0.733	.	.
AL	J41705	chr9:34647961-34648114|+|34647088|34648171	RI	chr9:34647088-34647961:34648114-34648171	+	0.316549	0.924613	0.019	31,23,16,20,23,33	266,82,209,314,203,214	0.055,0.123,0.037,0.031,0.054,0.072	.	.
AL	J41706	chr9:34648456-34648761|+|34648333|34648894	RI	chr9:34648333-34648456:34648761-34648894	+	0.0586098	0.366103	-0.049	522,273,372,675,611,495	255,95,177,247,196,188	0.506,0.59,0.512,0.577,0.609,0.568	.	.
AL	J41707	chr9:34648894-34648997|+|34648761|34649081	RI	chr9:34648761-34648894:34648997-34649081	+	0.639077	1	-0.019	81,31,55,109,56,102	65,24,65,82,75,60	0.401,0.41,0.313,0.417,0.287,0.478	.	.
IDD	J41708	chr11:799565-799814|-|799184|800244	RI	chr11:799184-799565:799814-800244	-	0.05473	0.352263	-0.272	8,0,3,5,15,2	8,2,10,7,7,1	0.333,0.0,0.13,0.263,0.517,0.5	.	.
IDD	J41709	chr11:800912-800984|-|800761|801120	RI	chr11:800761-800912:800984-801120	-	0.0745975	0.424267	-0.08	41,31,58,67,55,50	10,2,12,6,2,8	0.719,0.906,0.751,0.875,0.945,0.796	.	.
IDD	J41710	chr11:801624-801964|-|801444|802090	RI	chr11:801444-801624:801964-802090	-	0.64921	1	-0.016	10,5,8,13,1,1	20,8,6,6,1,14	0.2,0.238,0.4,0.52,0.333,0.034	.	.
IDD	J41711	chr11:802854-803173|-|802681|803647	RI	chr11:802681-802854:803173-803647	-	0.620955	1	-0.031	77,31,49,51,47,51	17,7,3,2,10,9	0.694,0.689,0.891,0.927,0.701,0.739	.	.
IDD	J41712	chr11:802891-803173|-|802681|803647	RI	chr11:802681-802891:803173-803647	-	0.481835	1	0.043	72,27,56,45,47,45	28,32,38,45,31,35	0.563,0.297,0.424,0.333,0.431,0.391	.	.
D7	J41713	chr9:35616278-35616599|-|35615942|35616689	RI	chr9:35615942-35616278:35616599-35616689	-	0.000374768	0.0131815	-0.126	212,158,180,261,183,117	39,21,51,15,25,10	0.731,0.79,0.638,0.897,0.785,0.854	.	.
PM	J41714	chr9:35684550-35685063|-|35684487|35685139	RI	chr9:35684487-35684550:35685063-35685139	-	0.0280146	0.233969	0.039	5,5,20,21,18,15	1,0,0,3,2,0	0.714,1.0,1.0,0.778,0.818,1.0	.	.
PR	J41715	chr9:35801763-35801925|+|35801642|35802000	RI	chr9:35801642-35801763:35801925-35802000	+	0.0552612	0.353888	-0.29	7,17,2,13,15,11	5,1,8,2,2,2	0.412,0.895,0.111,0.765,0.789,0.733	.	.
PR	J41716	chr9:35805670-35805829|+|35805510|35805985	RI	chr9:35805510-35805670:35805829-35805985	+	0.434371	1	-0.039	4,1,3,21,2,1	13,6,9,19,13,11	0.133,0.077,0.143,0.356,0.071,0.043	.	.
PR	J41717	chr9:35808683-35808754|+|35808508|35808853	RI	chr9:35808508-35808683:35808754-35808853	+	0.709567	1	0.005	49,18,37,40,36,36	8,5,7,9,6,9	0.794,0.693,0.769,0.736,0.79,0.715	.	.
XOSC	J41718	chr9:37784063-37784720|-|37783913|37785064	RI	chr9:37783913-37784063:37784720-37785064	-	0.0924759	0.477782	-0.14	21,5,20,19,17,15	44,14,27,30,19,8	0.193,0.152,0.27,0.241,0.309,0.484	.	.
PS	J41719	chr17:82056766-82057052|+|82056628|82057470	RI	chr17:82056628-82056766:82057052-82057470	+	1	1	0.078	13,4,13,39,11,13	0,0,0,0,0,2	1.0,1.0,1.0,1.0,1.0,0.765	.	.
HIT	J41720	chr10:84141629-84142654|+|84141461|84142754	RI	chr10:84141461-84141629:84142654-84142754	+	0.712287	1	0.001	174,97,109,116,138,114	777,562,588,658,853,486	0.101,0.079,0.085,0.081,0.075,0.105	.	.
NSG0000029107	J41721	chr9:40992479-40993252|+|40992260|40993434	RI	chr9:40992260-40992479:40993252-40993434	+	0.00528657	0.0811889	0.197	46,57,38,35,46,31	44,16,25,49,54,44	0.343,0.64,0.432,0.263,0.299,0.261	.	.
NSG0000029107	J41722	chr9:40992775-40993252|+|40992260|40993434	RI	chr9:40992260-40992775:40993252-40993434	+	0.0113646	0.133308	0.12	36,54,63,41,52,43	35,31,39,59,46,57	0.34,0.466,0.447,0.258,0.361,0.274	.	.
NF51	J41723	chr8:144802947-144804124|+|144802869|144804238	RI	chr8:144802869-144802947:144804124-144804238	+	0.000158877	0.00705293	0.264	20,4,17,17,8,13	0,0,2,6,2,2	1.0,1.0,0.81,0.586,0.667,0.765	.	.
NF51	J41724	chr8:144802947-144804145|+|144802869|144804238	RI	chr8:144802869-144802947:144804145-144804238	+	1	1	0.083	21,4,11,17,6,9	0,0,0,0,1,0	1.0,1.0,1.0,1.0,0.75,1.0	.	.
BD	J41725	chr12:57524092-57524279|+|57524028|57524416	RI	chr12:57524028-57524092:57524279-57524416	+	0.959361	1	-0.022	34,13,31,33,12,22	15,15,27,14,24,10	0.531,0.302,0.365,0.541,0.2,0.524	.	.
OXRED	J41726	chr11:126273079-126273335|+|126272968|126273454	RI	chr11:126272968-126273079:126273335-126273454	+	0.268028	0.850947	0.03	10,7,10,5,4,9	34,24,31,17,34,33	0.128,0.127,0.139,0.128,0.056,0.12	.	.
OXRED	J41727	chr11:126275428-126275793|+|126274926|126275870	RI	chr11:126274926-126275428:126275793-126275870	+	0.141669	0.607096	0.113	3,6,8,6,3,2	45,5,42,44,44,16	0.032,0.375,0.087,0.064,0.033,0.059	.	.
SEN	J41728	chr3:12529873-12531538|+|12529761|12531659	RI	chr3:12529761-12529873:12531538-12531659	+	0.6469	1	-0.047	33,17,30,53,17,44	0,0,4,2,0,0	1.0,1.0,0.789,0.93,1.0,1.0	.	.
SEN	J41729	chr3:12529873-12531569|+|12529761|12531659	RI	chr3:12529761-12529873:12531569-12531659	+	0.288614	0.884985	-0.015	35,19,40,56,18,47	154,68,150,129,102,158	0.102,0.123,0.118,0.178,0.081,0.129	.	.
TAG	J41730	chrX:124090764-124090853|+|124090574|124090964	RI	chrX:124090574-124090764:124090853-124090964	+	0.828928	1	0.001	12,46,28,19,27,20	125,135,106,115,116,70	0.052,0.164,0.132,0.087,0.118,0.141	.	.
WC2	J41731	chr17:38810400-38810467|-|38810275|38810595	RI	chr17:38810275-38810400:38810467-38810595	-	0.00597074	0.0884087	-0.218	4,5,3,7,8,8	26,10,4,8,8,4	0.09,0.243,0.325,0.36,0.391,0.562	.	.
TS	J41732	chr9:87726398-87727593|+|87726212|87727729	RI	chr9:87726212-87726398:87727593-87727729	+	0.000641762	0.0192042	-0.084	122,347,89,15,102,73	291,1202,243,33,105,152	0.173,0.126,0.155,0.185,0.327,0.194	.	.
TS	J41733	chr9:87728149-87728249|+|87728026|87728396	RI	chr9:87728026-87728149:87728249-87728396	+	0.000101258	0.00539619	-0.041	34,141,33,13,50,31	425,1527,279,68,217,231	0.042,0.048,0.061,0.094,0.112,0.068	.	.
DK2	J41734	chr9:87969349-87970775|-|87969193|87970897	RI	chr9:87969193-87969349:87970775-87970897	-	0.316387	0.92441	-0.129	17,3,8,15,11,4	11,2,10,11,2,3	0.436,0.429,0.286,0.405,0.733,0.4	.	.
SD17B	J41735	chr5:119492124-119493817|+|119492099|119493946	RI	chr5:119492099-119492124:119493817-119493946	+	0.73126	1	0.006	47,47,32,68,67,38	149,116,137,188,271,131	0.136,0.168,0.105,0.153,0.11,0.127	.	.
SD17B	J41736	chr5:119531404-119536422|+|119531265|119536550	RI	chr5:119531265-119531404:119536422-119536550	+	0.928016	1	0.003	18,20,24,29,27,16	130,92,75,87,170,98	0.065,0.098,0.138,0.143,0.074,0.075	.	.
LC25A	J41737	chr22:19177865-19177941|-|19177726|19178041	RI	chr22:19177726-19177865:19177941-19178041	-	0.840738	1	-0.003	18,5,4,8,8,5	63,41,53,40,53,36	0.149,0.069,0.044,0.109,0.085,0.078	.	.
MS1	J41738	chr10:97461622-97461827|-|97461495|97461896	RI	chr10:97461495-97461622:97461827-97461896	-	0.469378	1	-0.025	215,156,164,210,173,141	124,106,125,111,95,108	0.464,0.424,0.396,0.486,0.477,0.395	.	.
DFY	J41739	chr10:48966673-48969063|+|48966525|48969248	RI	chr10:48966525-48966673:48969063-48969248	+	0.585868	1	0.011	23,11,17,12,19,13	83,57,59,52,70,74	0.122,0.088,0.126,0.103,0.119,0.081	.	.
PTLC	J41740	chr9:92047268-92047612|-|92047171|92047708	RI	chr9:92047171-92047268:92047612-92047708	-	0.135311	0.591751	-0.02	83,61,68,99,79,82	443,504,373,311,684,386	0.086,0.057,0.084,0.137,0.055,0.096	.	.
PTLC	J41741	chr9:92108069-92108739|-|92107175|92108834	RI	chr9:92107175-92108069:92108739-92108834	-	0.163706	0.655792	0.075	81,86,122,106,55,99	118,59,78,93,129,91	0.256,0.422,0.439,0.363,0.176,0.352	.	.
ARM	J41742	chr19:10920946-10921049|+|10920833|10921127	RI	chr19:10920833-10920946:10921049-10921127	+	0.638938	1	-0.01	16,12,12,18,12,15	165,105,114,122,179,89	0.05,0.058,0.054,0.074,0.035,0.083	.	.
ARS	J41743	chr9:92253453-92256679|-|92253361|92256800	RI	chr9:92253361-92253453:92256679-92256800	-	0.0115673	0.134787	-0.024	28,15,46,45,31,35	394,173,307,265,229,212	0.034,0.042,0.07,0.078,0.063,0.076	.	.
OL	J41744	chr9:92298336-92298883|-|92298256|92298954	RI	chr9:92298256-92298336:92298883-92298954	-	0.506751	1	-0.011	30,15,9,32,28,24	85,36,73,107,91,68	0.15,0.172,0.058,0.13,0.133,0.15	.	.
DIN	J41745	chr15:36808489-36808903|+|36808323|36810244	RI	chr15:36808323-36808489:36808903-36810244	+	0.303295	0.907582	0.079	122,36,90,99,112,66	13,1,12,18,6,15	0.824,0.947,0.789,0.733,0.903,0.688	.	.
ICD	J41746	chr9:92713461-92715252|-|92711362|92715463	RI	chr9:92711362-92713461:92715252-92715463	-	0.788256	1	-0.015	162,181,154,225,159,165	82,51,55,63,97,40	0.497,0.64,0.583,0.641,0.45,0.673	.	.
ARD1	J41747	chr9:93110721-93112217|+|93110567|93112289	RI	chr9:93110567-93110721:93112217-93112289	+	0.000121869	0.00597888	-0.26	19,121,43,69,89,63	12,125,19,13,33,9	0.442,0.326,0.531,0.726,0.574,0.778	.	.
RCC6L	J41748	chr9:95970656-95971932|+|95970575|95973088	RI	chr9:95970575-95970656:95971932-95973088	+	0.225982	0.775507	-0.022	25,23,25,35,38,46	119,32,60,86,93,66	0.095,0.264,0.172,0.169,0.17,0.258	.	.
LK	J41749	chr15:74840316-74840497|-|74840233|74840641	RI	chr15:74840233-74840316:74840497-74840641	-	0.0328531	0.258906	-0.125	277,83,134,249,133,134	40,32,45,47,21,14	0.776,0.565,0.598,0.726,0.76,0.827	.	.
LK	J41750	chr15:74842118-74842279|-|74842074|74842420	RI	chr15:74842074-74842118:74842279-74842420	-	0.19986	0.728993	-0.047	173,81,117,158,125,119	5,11,5,6,1,8	0.945,0.786,0.921,0.929,0.984,0.881	.	.
LK	J41751	chr15:74842195-74842279|-|74842074|74842420	RI	chr15:74842074-74842195:74842279-74842420	-	0.905183	1	0.005	36,21,22,47,32,26	108,65,88,149,120,90	0.164,0.16,0.128,0.157,0.136,0.145	.	.
LK	J41752	chr15:74842420-74842534|-|74842279|74842676	RI	chr15:74842279-74842420:74842534-74842676	-	0.0431218	0.30645	-0.142	26,21,13,26,29,31	9,7,2,4,4,3	0.597,0.606,0.769,0.769,0.788,0.841	.	.
LK	J41753	chr15:74842420-74842538|-|74842279|74842676	RI	chr15:74842279-74842420:74842538-74842676	-	0.26703	0.849309	-0.051	26,22,12,26,30,31	1,3,0,2,0,0	0.929,0.787,1.0,0.868,1.0,1.0	.	.
LK	J41754	chr15:74842449-74842538|-|74842279|74842676	RI	chr15:74842279-74842449:74842538-74842676	-	0.202886	0.735202	0.111	19,9,8,14,19,14	0,0,0,4,0,0	1.0,1.0,1.0,0.668,1.0,1.0	.	.
AALADL	J41755	chr11:65046362-65046444|-|65046188|65046526	RI	chr11:65046188-65046362:65046444-65046526	-	0.93235	1	0	11,13,7,11,15,3	14,8,9,13,7,6	0.318,0.491,0.316,0.335,0.56,0.229	.	.
ABGGT	J41756	chr14:24266517-24266775|-|24266429|24266889	RI	chr14:24266429-24266517:24266775-24266889	-	0.768461	1	-0.012	39,20,7,25,31,18	211,189,141,145,336,115	0.085,0.05,0.024,0.079,0.044,0.073	.	.
ABGGT	J41757	chr14:24268198-24268368|-|24268109|24268420	RI	chr14:24268109-24268198:24268368-24268420	-	0.351048	0.970471	-0.054	2,1,2,3,0,6	21,29,26,12,62,17	0.045,0.017,0.037,0.111,0.0,0.15	.	.
FCAB	J41758	chr1:63568519-63571020|+|63568309|63571128	RI	chr1:63568309-63568519:63571020-63571128	+	0.44891	1	-0.065	15,20,11,37,7,17	16,4,11,13,3,11	0.319,0.714,0.333,0.587,0.538,0.436	.	.
LF	J41759	chr9:107487192-107487294|-|107487027|107488267	RI	chr9:107487027-107487192:107487294-107488267	-	0.198648	0.726059	0.134	6,28,14,25,63,15	0,11,0,3,27,2	1.0,0.579,1.0,0.818,0.558,0.802	.	.
AGOH	J41760	chr12:10607936-10609830|-|10607853|10609941	RI	chr12:10607853-10607936:10609830-10609941	-	0.000411145	0.014156	-0.135	45,40,73,72,86,59	104,46,87,50,64,52	0.178,0.303,0.296,0.419,0.402,0.362	.	.
KBP1	J41761	chr9:113186363-113187792|-|113186248|113187899	RI	chr9:113186248-113186363:113187792-113187899	-	0.166646	0.661665	0.015	167,217,152,213,288,161	455,522,402,530,1102,432	0.155,0.172,0.159,0.167,0.116,0.157	.	.
DAC	J41762	chrX:48806464-48806608|+|48805630|48806706	RI	chrX:48805630-48806464:48806608-48806706	+	0.662049	1	0.013	6,9,24,11,16,6	70,58,56,49,83,47	0.041,0.072,0.176,0.101,0.088,0.06	.	.
DAC	J41763	chrX:48814740-48814833|+|48814674|48814893	RI	chrX:48814674-48814740:48814833-48814893	+	0.0065567	0.0943355	0.137	23,14,18,14,13,8	24,19,19,23,40,22	0.351,0.293,0.348,0.255,0.155,0.17	.	.
DAC	J41764	chrX:48814893-48814961|+|48814674|48815490	RI	chrX:48814674-48814893:48814961-48815490	+	0.0286697	0.23748	-0.064	1,0,4,7,2,3	37,24,20,25,37,12	0.017,0.0,0.113,0.152,0.033,0.138	.	.
DAC	J41765	chrX:48815051-48815383|+|48814961|48815490	RI	chrX:48814961-48815051:48815383-48815490	+	0.0905464	0.472982	-0.09	137,79,89,106,156,84	24,16,23,13,30,7	0.741,0.712,0.659,0.803,0.722,0.857	.	.
DAC	J41766	chrX:48815642-48815883|+|48815574|48816052	RI	chrX:48815574-48815642:48815883-48816052	+	0.368017	0.994011	-0.034	4,2,5,5,5,4	28,20,16,14,18,24	0.067,0.048,0.135,0.152,0.122,0.077	.	.
DAC	J41767	chrX:48818412-48820105|+|48818219|48820255	RI	chrX:48818219-48818412:48820105-48820255	+	0.721346	1	0.006	2,8,2,11,5,0	28,29,31,48,36,25	0.034,0.121,0.031,0.103,0.065,0.0	.	.
AF1	J41768	chr16:84180344-84181042|-|84180169|84181186	RI	chr16:84180169-84180344:84181042-84181186	-	0.431538	1	0.026	261,164,137,245,201,119	11,4,15,12,9,16	0.922,0.953,0.82,0.911,0.918,0.788	.	.
AF1	J41769	chr16:84181463-84181591|-|84181327|84181663	RI	chr16:84181327-84181463:84181591-84181663	-	1.10035e-07	3.8999e-05	-0.175	123,76,93,151,150,96	18,9,19,5,5,3	0.774,0.809,0.71,0.938,0.938,0.941	.	.
AF1	J41770	chr16:84181863-84181941|-|84181745|84182058	RI	chr16:84181745-84181863:84181941-84182058	-	0.579177	1	-0.023	110,69,70,104,74,74	40,31,19,32,27,22	0.625,0.574,0.691,0.663,0.624,0.671	.	.
AF1	J41771	chr16:84183149-84183243|-|84183075|84183328	RI	chr16:84183075-84183149:84183243-84183328	-	0.427849	1	0.025	9,10,5,5,6,5	23,17,25,20,27,10	0.18,0.248,0.101,0.123,0.111,0.219	.	.
M	J41772	chrX:154380019-154380233|+|154379941|154380367	RI	chrX:154379941-154380019:154380233-154380367	+	0.598909	1	-0.014	115,237,106,183,136,69	237,265,246,226,187,171	0.195,0.309,0.177,0.288,0.267,0.168	.	.
DK5RAP	J41773	chr9:120389787-120394511|-|120389740|120394638	RI	chr9:120389740-120389787:120394511-120394638	-	0.00157436	0.0355663	0.078	10,17,19,10,15,4	43,36,64,78,67,64	0.104,0.191,0.129,0.06,0.101,0.03	.	.
DK5RAP	J41774	chr9:120403071-120404035|-|120402805|120404113	RI	chr9:120402805-120403071:120404035-120404113	-	0.327166	0.940433	-0.013	60,51,21,94,38,55	211,147,200,249,236,189	0.124,0.148,0.05,0.159,0.075,0.127	.	.
DK5RAP	J41775	chr9:120439972-120443619|-|120439398|120443742	RI	chr9:120439398-120439972:120443619-120443742	-	0.54856	1	-0.021	64,47,76,109,63,70	59,40,51,70,54,51	0.352,0.37,0.427,0.438,0.368,0.407	.	.
FITM	J41776	chr11:320248-320564|-|320112|320841	RI	chr11:320112-320248:320564-320841	-	0.195965	0.720744	0.039	99,16,52,57,68,50	0,0,5,1,4,4	1.0,1.0,0.839,0.966,0.895,0.862	.	.
IZ	J41777	chr9:128178904-128179072|-|128178708|128179415	RI	chr9:128178708-128178904:128179072-128179415	-	0.381007	1	0.024	288,114,166,232,184,145	20,11,8,14,17,16	0.878,0.838,0.912,0.892,0.844,0.819	.	.
DRK	J41778	chr1:151774227-151774412|-|151773493|151774504	RI	chr1:151773493-151774227:151774412-151774504	-	0.690831	1	-0.026	162,71,67,147,131,74	34,22,29,28,34,30	0.704,0.617,0.536,0.724,0.658,0.552	.	.
ABP	J41779	chr12:56226260-56226355|+|56226178|56226419	RI	chr12:56226178-56226260:56226355-56226419	+	0.0638758	0.386842	0.018	26,33,20,8,14,19	434,201,306,234,238,221	0.032,0.084,0.035,0.019,0.032,0.046	.	.
RSAM	J41780	chr9:127487553-127487675|+|127487494|127487763	RI	chr9:127487494-127487553:127487675-127487763	+	0.0139191	0.150065	-0.189	9,19,6,17,18,28	4,1,0,0,0,0	0.529,0.905,1.0,1.0,1.0,1.0	.	.
ACO	J41781	chr17:63606440-63607286|+|63606312|63607464	RI	chr17:63606312-63606440:63607286-63607464	+	0.497946	1	-0.017	6,2,5,4,8,8	30,21,22,24,32,36	0.091,0.045,0.102,0.077,0.111,0.1	.	.
C3H	J41782	chr9:122865541-122865623|-|122865348|122865657	RI	chr9:122865348-122865541:122865623-122865657	-	0.0247084	0.215852	0.029	226,261,216,183,305,173	2,1,6,7,4,8	0.985,0.994,0.955,0.94,0.978,0.928	.	.
PM	J41783	chr9:127936655-127937433|-|127936552|127937523	RI	chr9:127936552-127936655:127937433-127937523	-	0.621923	1	-0.015	138,131,189,186,148,130	364,183,184,278,263,129	0.159,0.264,0.339,0.251,0.22,0.335	.	.
LC25A2	J41784	chr9:128106520-128107028|+|128106352|128107179	RI	chr9:128106352-128106520:128107028-128107179	+	0.92561	1	-0.03	6,27,12,27,11,13	22,36,24,27,47,20	0.12,0.273,0.2,0.333,0.105,0.245	.	.
TGES	J41785	chr9:128122479-128122933|-|128122361|128123134	RI	chr9:128122361-128122479:128122933-128123134	-	0.222072	0.768195	-0.033	69,27,35,78,72,35	119,70,93,116,136,78	0.225,0.162,0.158,0.252,0.209,0.183	.	.
TGES	J41786	chr9:128122646-128122933|-|128122361|128123134	RI	chr9:128122361-128122646:128122933-128123134	-	0.374089	1	-0.015	152,86,115,210,147,120	15,3,9,9,8,10	0.835,0.935,0.865,0.921,0.902,0.857	.	.
UP3	J41787	chr2:183159652-183161053|+|183159487|183161680	RI	chr2:183159487-183159652:183161053-183161680	+	0.318367	0.927363	-0.013	47,18,38,35,38,40	287,153,271,189,214,262	0.076,0.056,0.066,0.085,0.082,0.071	.	.
RA	J41788	chr9:129100689-129101882|-|129100510|129102057	RI	chr9:129100510-129100689:129101882-129102057	-	0.757157	1	0.004	10,26,7,7,16,8	36,69,24,32,46,23	0.122,0.159,0.127,0.099,0.148,0.148	.	.
RA	J41789	chr9:129102565-129103012|-|129102399|129103066	RI	chr9:129102399-129102565:129103012-129103066	-	0.18687	0.703017	0.057	1,5,3,3,1,2	7,12,8,12,15,11	0.067,0.172,0.158,0.111,0.032,0.083	.	.
PNPEP	J41790	chr10:109875599-109877789|-|109875527|109877867	RI	chr10:109875527-109875599:109877789-109877867	-	0.985576	1	0	60,55,62,68,79,56	178,93,165,138,245,117	0.144,0.228,0.158,0.198,0.139,0.193	.	.
PHOSPH	J41791	chr13:19670964-19671205|+|19670839|19671289	RI	chr13:19670839-19670964:19671205-19671289	+	0.594638	1	-0.01	373,387,366,483,396,369	27,20,29,21,37,18	0.874,0.906,0.863,0.92,0.843,0.911	.	.
UP21	J41792	chr9:131135004-131135939|+|131134897|131136006	RI	chr9:131134897-131135004:131135939-131136006	+	0.37555	1	-0.016	21,21,18,41,12,18	136,54,86,79,108,67	0.072,0.163,0.095,0.206,0.053,0.118	.	.
CK	J41793	chr9:131529038-131529127|-|131528943|131529270	RI	chr9:131528943-131529038:131529127-131529270	-	0.0156729	0.161986	0.063	7,25,10,10,2,11	65,49,30,33,78,61	0.058,0.227,0.161,0.148,0.015,0.094	.	.
SC	J41794	chr9:132897345-132897422|-|132897183|132897610	RI	chr9:132897183-132897345:132897422-132897610	-	0.667761	1	-0.008	10,2,7,12,11,7	55,22,22,58,44,41	0.1,0.052,0.162,0.112,0.132,0.094	.	.
SC	J41795	chr9:132910689-132911001|-|132910570|132911568	RI	chr9:132910570-132910689:132911001-132911568	-	0.4669	1	-0.041	222,155,227,310,257,226	86,97,105,69,153,112	0.563,0.444,0.519,0.692,0.456,0.502	.	.
SC	J41796	chr9:132910689-132911452|-|132909806|132911568	RI	chr9:132909806-132910689:132911452-132911568	-	0.333053	0.950135	-0.026	200,152,195,275,213,201	10,12,11,15,10,7	0.909,0.864,0.899,0.902,0.914,0.935	.	.
SC	J41797	chr9:132910692-132911452|-|132909806|132911568	RI	chr9:132909806-132910692:132911452-132911568	-	0.0127251	0.142888	-0.043	194,142,188,264,194,181	18,4,6,0,13,2	0.843,0.947,0.94,1.0,0.882,0.978	.	.
SC	J41798	chr9:132911113-132911452|-|132911001|132911568	RI	chr9:132911001-132911113:132911452-132911568	-	0.255151	0.827687	-0.027	48,41,35,62,41,53	170,122,122,142,182,111	0.124,0.144,0.125,0.179,0.101,0.193	.	.
SC	J41799	chr9:132925739-132927200|-|132925586|132927304	RI	chr9:132925586-132925739:132927200-132927304	-	0.491234	1	-0.013	56,32,67,83,76,45	169,124,116,206,160,119	0.142,0.114,0.224,0.168,0.192,0.159	.	.
ALGD	J41800	chr9:133101762-133101937|-|133097719|133102139	RI	chr9:133097719-133101762:133101937-133102139	-	0.16217	0.651587	-0.02	584,510,426,666,529,506	1018,1339,912,1051,1183,956	0.223,0.16,0.189,0.241,0.183,0.209	.	.
BC1D2	J41801	chr20:437598-438549|-|437439|438841	RI	chr20:437439-437598:438549-438841	-	0.221895	0.768007	0.018	733,565,526,708,627,563	37,36,43,44,63,39	0.908,0.887,0.859,0.889,0.833,0.878	.	.
BC1D2	J41802	chr20:439295-440247|-|439107|442043	RI	chr20:439107-439295:440247-442043	-	0.0723091	0.414824	0.018	53,47,55,25,54,39	351,326,290,286,380,294	0.07,0.067,0.087,0.042,0.066,0.062	.	.
BC1D2	J41803	chr20:440317-441587|-|440247|441689	RI	chr20:440247-440317:441587-441689	-	0.539496	1	-0.047	113,89,56,82,98,101	7,4,13,2,5,15	0.89,0.918,0.683,0.953,0.907,0.771	.	.
BC1D2	J41804	chr20:440389-441587|-|440247|441689	RI	chr20:440247-440389:441587-441689	-	0.567604	1	-0.02	46,28,19,27,37,53	45,36,71,56,60,46	0.338,0.28,0.118,0.194,0.236,0.366	.	.
BC1D2	J41805	chr20:439295-441587|-|439107|442043	RI	chr20:439107-439295:441587-442043	-	0.0546352	0.352049	-0.068	58,44,52,34,53,59	4,2,0,0,0,0	0.879,0.917,1.0,1.0,1.0,1.0	.	.
BC1D2	J41806	chr20:440389-441619|-|440247|441689	RI	chr20:440247-440389:441619-441689	-	0.0121896	0.138992	-0.132	67,32,24,37,40,63	0,7,4,2,0,2	1.0,0.696,0.75,0.902,1.0,0.94	.	.
BC1D2	J41807	chr20:441689-441856|-|440247|442043	RI	chr20:440247-441689:441856-442043	-	0.588448	1	-0.009	149,113,80,131,117,115	441,344,380,335,405,434	0.145,0.141,0.095,0.164,0.126,0.117	.	.
ARD	J41808	chr9:136365217-136366799|-|136364482|136366845	RI	chr9:136364482-136365217:136366799-136366845	-	0.000487107	0.0159089	0.256	11,21,8,47,19,8	0,0,2,2,21,2	1.0,1.0,0.667,0.922,0.311,0.667	.	.
MPC	J41809	chr9:136412892-136414552|+|136412809|136414647	RI	chr9:136412809-136412892:136414552-136414647	+	0.197163	0.723344	0.077	10,21,35,13,16,14	21,18,22,15,24,25	0.192,0.368,0.443,0.302,0.25,0.219	.	.
MPC	J41810	chr9:136416391-136416950|+|136416290|136417214	RI	chr9:136416290-136416391:136416950-136417214	+	0.0623165	0.381338	-0.07	120,115,113,219,136,64	122,88,92,101,111,45	0.33,0.395,0.38,0.52,0.38,0.416	.	.
MPC	J41811	chr9:136417214-136418016|+|136416290|136418109	RI	chr9:136416290-136417214:136418016-136418109	+	0.539099	1	-0.006	25,18,23,31,22,16	105,44,97,72,84,67	0.106,0.17,0.106,0.177,0.116,0.107	.	.
MPC	J41812	chr9:136421976-136423094|+|136421831|136423760	RI	chr9:136421831-136421976:136423094-136423760	+	0.58563	1	0.006	32,12,33,31,24,21	213,122,144,172,196,162	0.07,0.047,0.103,0.083,0.058,0.061	.	.
MARCE	J41813	chr17:40630924-40631591|-|40630713|40631693	RI	chr17:40630713-40630924:40631591-40631693	-	0.467038	1	-0.026	87,89,87,97,95,128	132,55,99,104,91,90	0.248,0.447,0.305,0.318,0.343,0.416	.	.
MARCE	J41814	chr17:40631693-40632194|-|40630713|40632367	RI	chr17:40630713-40631693:40632194-40632367	-	0.207517	0.742332	0.029	97,74,70,99,53,74	204,121,169,193,182,170	0.192,0.234,0.172,0.204,0.127,0.179	.	.
MARCE	J41815	chr17:40631693-40635930|-|40631591|40636102	RI	chr17:40631591-40631693:40635930-40636102	-	0.899769	1	0.011	31,22,29,37,22,22	2,4,2,2,6,1	0.886,0.733,0.879,0.902,0.647,0.917	.	.
1	J41816	chr12:7063067-7064266|+|7062474|7064392	RI	chr12:7062474-7063067:7064266-7064392	+	0.930228	1	-0.003	2,7,11,1,6,5	26,87,15,31,27,8	0.037,0.039,0.268,0.016,0.1,0.238	.	.
ABL	J41817	chr9:136831861-136832261|+|136831720|136832370	RI	chr9:136831720-136831861:136832261-136832370	+	0.261226	0.837945	-0.068	31,16,19,26,24,26	8,2,2,2,2,4	0.66,0.8,0.826,0.867,0.857,0.765	.	.
HPT	J41818	chr9:136850137-136850502|+|136850012|136850560	RI	chr9:136850012-136850137:136850502-136850560	+	0.817607	1	0.067	94,93,28,53,38,10	8,7,0,3,5,1	0.855,0.869,1.0,0.898,0.792,0.833	.	.
HPT	J41819	chr9:136850137-136850505|+|136850012|136850560	RI	chr9:136850012-136850137:136850505-136850560	+	0.230331	0.785007	0.133	88,94,28,52,39,9	11,21,6,13,6,8	0.8,0.691,0.7,0.667,0.765,0.36	.	.
AX	J41820	chr9:136992700-136992924|+|136992639|136992974	RI	chr9:136992639-136992700:136992924-136992974	+	0.976794	1	0.003	32,43,36,97,45,66	57,35,24,119,64,37	0.219,0.381,0.429,0.29,0.26,0.471	.	.
AX	J41821	chr9:136992700-136993052|+|136992639|136993243	RI	chr9:136992639-136992700:136993052-136993243	+	0.152911	0.632783	0.033	68,51,36,95,40,35	4,0,0,6,2,0	0.895,1.0,1.0,0.888,0.909,1.0	.	.
AX	J41822	chr9:136992974-136993052|+|136992639|136993243	RI	chr9:136992639-136992974:136993052-136993243	+	0.00110217	0.0277428	0.204	78,49,38,69,39,31	30,12,8,40,31,18	0.612,0.712,0.742,0.511,0.433,0.511	.	.
LIC	J41823	chr9:136995567-136995647|-|136995441|136995757	RI	chr9:136995441-136995567:136995647-136995757	-	0.0647166	0.389561	0.055	28,23,22,15,11,5	127,41,79,97,40,22	0.117,0.252,0.143,0.085,0.142,0.12	.	.
SM	J41824	chr9:137452819-137453055|-|137452735|137453180	RI	chr9:137452735-137452819:137453055-137453180	-	0.277045	0.865746	0.01	30,38,51,47,28,22	209,261,238,214,210,269	0.067,0.068,0.097,0.099,0.063,0.039	.	.
SM	J41825	chr9:137453180-137453730|-|137452735|137453820	RI	chr9:137452735-137453180:137453730-137453820	-	0.49829	1	0.067	11,16,22,13,17,8	24,9,22,17,24,12	0.186,0.471,0.333,0.277,0.262,0.25	.	.
PH	J41826	chr9:137564958-137565084|-|137564892|137565154	RI	chr9:137564892-137564958:137565084-137565154	-	0.271964	0.858079	-0.073	28,16,22,37,25,40	23,25,17,34,15,27	0.378,0.242,0.393,0.352,0.455,0.426	.	.
RF	J41827	chr14:105211293-105212112|-|105211121|105212164	RI	chr14:105211121-105211293:105212112-105212164	-	0.947598	1	0.047	7,0,12,2,9,2	19,10,3,13,8,3	0.156,0.0,0.667,0.071,0.36,0.25	.	.
RF	J41828	chr14:105219232-105220068|-|105219150|105220130	RI	chr14:105219150-105219232:105220068-105220130	-	0.000947282	0.0247789	-0.244	13,0,4,13,9,7	28,11,20,11,12,6	0.188,0.0,0.091,0.371,0.273,0.368	.	.
RF	J41829	chr14:105219298-105220068|-|105219150|105220130	RI	chr14:105219150-105219298:105220068-105220130	-	0.121624	0.557118	0.181	23,2,7,13,13,9	0,0,0,2,0,2	1.0,1.0,1.0,0.765,1.0,0.692	.	.
DX2	J41830	chr10:68972052-68973544|+|68971890|68973664	RI	chr10:68971890-68972052:68973544-68973664	+	0.0122624	0.139544	-0.056	59,36,46,43,49,70	223,109,180,130,145,103	0.117,0.142,0.113,0.142,0.145,0.254	.	.
INC0095	J41831	chr2:19881618-19881705|+|19881566|19882260	RI	chr2:19881566-19881618:19881705-19882260	+	0.0938786	0.481367	-0.081	29,23,32,15,12,22	4,0,1,0,0,0	0.808,1.0,0.949,1.0,1.0,1.0	.	.
SF	J41832	chr19:35269492-35269580|+|35269445|35269699	RI	chr19:35269445-35269492:35269580-35269699	+	0.00256152	0.0492114	-0.04	21,32,27,33,51,46	223,182,239,231,226,171	0.052,0.092,0.061,0.076,0.115,0.134	.	.
SF	J41833	chr19:35270003-35270446|+|35269802|35270597	RI	chr19:35269802-35270003:35270446-35270597	+	0.44648	1	0.017	61,41,69,61,49,60	153,158,119,169,182,135	0.166,0.115,0.225,0.153,0.119,0.182	.	.
SF	J41834	chr19:35278792-35278945|+|35278697|35279074	RI	chr19:35278697-35278792:35278945-35279074	+	0.218677	0.761985	0.012	54,25,48,31,58,31	301,213,245,252,368,254	0.082,0.055,0.089,0.058,0.073,0.058	.	.
MC	J41835	chr10:110596550-110598138|+|110596397|110598290	RI	chr10:110596397-110596550:110598138-110598290	+	0.400406	1	0.009	16,28,35,17,20,16	265,178,244,189,198,152	0.029,0.073,0.067,0.043,0.048,0.05	.	.
MC	J41836	chr10:110600546-110601021|+|110600438|110601130	RI	chr10:110600438-110600546:110601021-110601130	+	0.769448	1	-0.008	11,13,12,14,4,11	121,133,107,75,104,80	0.043,0.047,0.053,0.085,0.019,0.064	.	.
RKCQ-AS	J41837	chr10:6583918-6584117|+|6583804|6584195	RI	chr10:6583804-6583918:6584117-6584195	+	0.0964919	0.489135	0.056	221,130,177,279,252,271	52,46,41,89,87,99	0.68,0.586,0.683,0.611,0.592,0.578	.	.
CDC8	J41838	chr11:96384293-96384362|-|96383961|96384761	RI	chr11:96383961-96384293:96384362-96384761	-	0.140784	0.605569	-0.034	194,213,214,151,207,207	322,346,351,253,241,290	0.277,0.281,0.279,0.275,0.353,0.312	.	.
CDC8	J41839	chr11:96384761-96386253|-|96383961|96386293	RI	chr11:96383961-96384761:96386253-96386293	-	0.433997	1	-0.027	174,108,182,168,147,171	161,139,197,126,185,162	0.351,0.28,0.316,0.4,0.284,0.345	.	.
CDC8	J41840	chr11:96386293-96387529|-|96383961|96387613	RI	chr11:96383961-96386293:96387529-96387613	-	0.666621	1	0.015	187,168,182,169,121,179	135,130,168,107,155,142	0.409,0.393,0.351,0.441,0.281,0.387	.	.
CDC8	J41841	chr11:96387613-96389843|-|96387529|96389912	RI	chr11:96387529-96387613:96389843-96389912	-	0.023992	0.212517	0.126	50,49,58,52,32,43	1,4,4,3,7,8	0.962,0.86,0.879,0.897,0.696,0.729	.	.
INC0066	J41842	chr18:5241255-5241698|+|5240647|5241889	RI	chr18:5240647-5241255:5241698-5241889	+	0.198898	0.726623	-0.077	174,101,123,219,183,153	16,24,46,11,27,42	0.845,0.678,0.572,0.909,0.772,0.646	.	.
DM6	J41843	chr17:7853380-7853497|+|7853209|7854796	RI	chr17:7853209-7853380:7853497-7854796	+	0.445135	1	0.034	26,79,33,24,12,20	41,65,33,24,21,24	0.243,0.381,0.336,0.336,0.224,0.297	.	.
ELF	J41844	chr10:11329097-11330455|+|11328925|11334358	RI	chr10:11328925-11329097:11330455-11334358	+	0.0829705	0.451154	-0.043	3052,2541,2119,3378,3029,2751	952,587,788,815,817,652	0.616,0.684,0.573,0.675,0.65,0.678	.	.
AB3	J41845	chr17:28715705-28715799|-|28715640|28715901	RI	chr17:28715640-28715705:28715799-28715901	-	0.839083	1	0.001	11,14,10,5,12,17	44,56,24,25,67,30	0.123,0.123,0.189,0.101,0.091,0.241	.	.
BA	J41846	chr9:35737604-35737747|-|35736866|35737939	RI	chr9:35736866-35737604:35737747-35737939	-	0.178976	0.688944	0.023	120,113,85,127,100,106	2,2,2,6,4,1	0.968,0.966,0.955,0.914,0.926,0.981	.	.
UDT	J41847	chr10:12170770-12170899|-|12170716|12170908	RI	chr10:12170716-12170770:12170899-12170908	-	0.963994	1	0.001	88,70,87,95,108,77	131,94,66,97,144,84	0.251,0.271,0.397,0.329,0.273,0.314	.	.
ELL	J41848	chr10:94592312-94592394|+|94592228|94592514	RI	chr10:94592228-94592312:94592394-94592514	+	0.228942	0.781206	-0.05	1,2,4,3,3,4	27,24,19,15,29,12	0.022,0.047,0.111,0.106,0.058,0.165	.	.
RPF1	J41849	chr10:13654427-13655377|+|13654352|13655482	RI	chr10:13654352-13654427:13655377-13655482	+	0.318464	0.927363	-0.026	15,19,29,31,20,23	77,33,45,59,44,36	0.089,0.224,0.244,0.208,0.185,0.242	.	.
EPR	J41850	chr3:113012811-113013271|-|113012733|113013403	RI	chr3:113012733-113012811:113013271-113013403	-	0.00010487	0.00546135	-0.107	131,129,168,150,197,181	180,174,177,129,160,119	0.267,0.27,0.322,0.368,0.381,0.432	.	.
DGRE	J41851	chr19:14765804-14766234|-|14765657|14766381	RI	chr19:14765657-14765804:14766234-14766381	-	0.105242	0.512253	0.175	26,43,9,11,28,34	15,7,2,8,20,13	0.464,0.754,0.692,0.407,0.412,0.567	.	.
I	J41852	chr10:17235389-17235845|+|17235168|17236379	RI	chr10:17235168-17235389:17235845-17236379	+	0.0210415	0.195153	-0.034	379,699,341,582,800,662	820,1887,667,987,1908,1001	0.188,0.156,0.204,0.228,0.173,0.248	.	.
I	J41853	chr10:17235889-17236293|+|17235845|17236379	RI	chr10:17235845-17235889:17236293-17236379	+	0.0325743	0.257776	-0.019	708,1133,534,975,1503,1014	2575,5717,1997,3122,5859,3220	0.121,0.09,0.118,0.135,0.114,0.136	.	.
PEPP	J41854	chr17:47579511-47582741|+|47579389|47582849	RI	chr17:47579389-47579511:47582741-47582849	+	0.00247105	0.0481202	-0.153	31,34,40,59,63,47	54,43,61,53,59,23	0.223,0.283,0.247,0.358,0.348,0.505	.	.
PEPP	J41855	chr17:47585700-47586147|+|47585499|47586244	RI	chr17:47585499-47585700:47586147-47586244	+	0.769332	1	0.007	69,90,82,87,57,72	112,111,96,89,112,98	0.235,0.288,0.299,0.328,0.203,0.269	.	.
PEPP	J41856	chr17:47585745-47586147|+|47585499|47586244	RI	chr17:47585499-47585745:47586147-47586244	+	0.805969	1	0.016	70,89,93,88,69,66	11,8,1,7,7,6	0.761,0.848,0.979,0.863,0.831,0.846	.	.
PEPP	J41857	chr17:47586244-47586364|+|47585499|47586398	RI	chr17:47585499-47586244:47586364-47586398	+	0.664327	1	-0.009	68,101,114,76,61,103	319,338,315,253,290,236	0.096,0.13,0.153,0.131,0.095,0.179	.	.
PEPP	J41858	chr17:47586398-47587229|+|47585499|47587344	RI	chr17:47585499-47586398:47587229-47587344	+	0.173787	0.677196	-0.023	175,245,162,224,177,175	459,493,447,383,444,376	0.16,0.199,0.153,0.226,0.166,0.189	.	.
PEPP	J41859	chr17:47599739-47601607|+|47599675|47601747	RI	chr17:47599675-47599739:47601607-47601747	+	0.430317	1	-0.009	54,38,52,44,49,50	380,422,333,318,430,258	0.066,0.043,0.072,0.065,0.054,0.088	.	.
PEPP	J41860	chr17:47619164-47619277|+|47619008|47619784	RI	chr17:47619008-47619164:47619277-47619784	+	0.00586103	0.0872363	0.058	123,180,108,104,129,118	2,1,6,9,8,4	0.969,0.989,0.903,0.856,0.893,0.938	.	.
PEPP	J41861	chr17:47619164-47619736|+|47619008|47619784	RI	chr17:47619008-47619164:47619736-47619784	+	0.816104	1	-0.005	77,134,69,90,95,66	142,97,90,84,113,89	0.213,0.409,0.277,0.349,0.296,0.27	.	.
PEPP	J41862	chr17:47619372-47619736|+|47619277|47619784	RI	chr17:47619277-47619372:47619736-47619784	+	0.00042546	0.0144315	0.114	31,79,29,52,28,40	0,0,2,2,6,2	1.0,1.0,0.879,0.929,0.7,0.909	.	.
OMMD	J41863	chr10:22318306-22318652|+|22318271|22318713	RI	chr10:22318271-22318306:22318652-22318713	+	0.963534	1	-0.002	95,53,68,90,66,60	191,122,133,147,185,119	0.199,0.178,0.204,0.234,0.151,0.201	.	.
RSF	J41864	chr14:69768896-69769181|+|69768797|69769251	RI	chr14:69768797-69768896:69769181-69769251	+	0.146835	0.619017	0.02	623,702,489,631,607,607	2498,1438,1999,2693,2173,2069	0.111,0.196,0.109,0.105,0.123,0.128	.	.
RSF	J41865	chr14:69769251-69770466|+|69768797|69770540	RI	chr14:69768797-69769251:69770466-69770540	+	0.150833	0.628153	0.047	1289,1616,1085,1396,1469,1092	2554,1395,2276,2831,2316,2452	0.202,0.367,0.192,0.198,0.241,0.182	.	.
TA	J41866	chr11:62597415-62597609|-|62597315|62597712	RI	chr11:62597315-62597415:62597609-62597712	-	0.00296492	0.0547971	-0.044	192,117,163,174,200,158	596,430,472,405,489,333	0.139,0.12,0.147,0.177,0.17,0.192	.	.
A	J41867	chr10:28614685-28616175|+|28614566|28616362	RI	chr10:28614566-28614685:28616175-28616362	+	0.537612	1	-0.005	358,371,397,375,383,404	1475,2203,1719,1446,1965,1815	0.108,0.078,0.104,0.115,0.089,0.1	.	.
LG	J41868	chrX:70500580-70500897|+|70500470|70500989	RI	chrX:70500470-70500580:70500897-70500989	+	0.903073	1	-0.004	6,6,0,0,8,2	54,24,19,22,31,15	0.053,0.111,0.0,0.0,0.114,0.063	.	.
RRC5	J41869	chr11:72095096-72095378|+|72094947|72096895	RI	chr11:72094947-72095096:72095378-72096895	+	0.103209	0.506521	-0.051	17,18,24,32,17,22	73,33,40,41,38,35	0.104,0.214,0.231,0.281,0.183,0.239	.	.
RRC5	J41870	chr11:72095096-72096722|+|72094947|72096895	RI	chr11:72094947-72095096:72096722-72096895	+	0.000135282	0.00638429	-0.137	32,26,39,75,53,67	8,2,0,0,0,2	0.667,0.867,1.0,1.0,1.0,0.944	.	.
P140	J41871	chr2:230400242-230401365|+|230400126|230401443	RI	chr2:230400126-230400242:230401365-230401443	+	0.08152	0.447009	0.142	16,20,26,37,20,20	4,2,0,3,10,4	0.667,0.833,1.0,0.86,0.5,0.714	.	.
TF2F	J41872	chr19:6381042-6381121|-|6380903|6381195	RI	chr19:6380903-6381042:6381121-6381195	-	0.0423823	0.303611	0.052	4,2,6,1,4,0	26,32,26,27,35,22	0.085,0.036,0.122,0.022,0.064,0.0	.	.
RPS2	J41873	chr3:139348324-139350178|+|139348159|139351060	RI	chr3:139348159-139348324:139350178-139351060	+	2.19589e-05	0.00187323	-0.07	59,31,73,92,93,87	282,188,295,213,334,185	0.095,0.076,0.11,0.178,0.122,0.19	.	.
RPS2	J41874	chr3:139350322-139350976|+|139350178|139351060	RI	chr3:139350178-139350322:139350976-139351060	+	0.0118246	0.136532	-0.032	108,64,72,103,90,80	484,346,486,279,488,323	0.1,0.085,0.069,0.156,0.084,0.11	.	.
RPS2	J41875	chr3:139350322-139351030|+|139350178|139351060	RI	chr3:139350178-139350322:139351030-139351060	+	0.122652	0.559619	-0.027	217,119,172,187,183,155	8,4,5,7,1,2	0.931,0.937,0.945,0.93,0.989,0.975	.	.
RPS2	J41876	chr3:139351060-139352646|+|139350178|139352792	RI	chr3:139350178-139351060:139352646-139352792	+	0.0753546	0.426894	-0.025	71,61,110,87,117,78	357,179,323,245,330,215	0.09,0.146,0.146,0.151,0.151,0.154	.	.
RPS2	J41877	chr3:139352792-139355681|+|139352646|139355790	RI	chr3:139352646-139352792:139355681-139355790	+	0.261509	0.838283	-0.013	95,80,99,76,98,117	454,277,397,304,403,324	0.095,0.126,0.111,0.111,0.108,0.153	.	.
TGA	J41878	chr16:30474083-30474195|+|30473964|30474298	RI	chr16:30473964-30474083:30474195-30474298	+	0.0491379	0.331482	0.174	31,41,30,39,48,19	10,4,0,16,8,6	0.616,0.841,1.0,0.558,0.756,0.621	.	.
TGA	J41879	chr16:30496294-30496435|+|30496096|30496566	RI	chr16:30496096-30496294:30496435-30496566	+	0.74176	1	0.011	338,204,135,390,339,171	45,45,45,69,81,49	0.79,0.694,0.6,0.739,0.677,0.636	.	.
DK	J41880	chr12:55967124-55967856|+|55966830|55967934	RI	chr12:55966830-55967124:55967856-55967934	+	0.302476	0.9062	-0.054	49,28,52,26,25,50	74,81,82,38,63,41	0.249,0.147,0.241,0.255,0.166,0.379	.	.
ENP	J41881	chr17:82019381-82019857|-|82019292|82019909	RI	chr17:82019292-82019381:82019857-82019909	-	0.655113	1	-0.009	7,0,4,3,2,5	13,6,12,12,18,9	0.212,0.0,0.143,0.111,0.053,0.217	.	.
GR	J41882	chr10:62816069-62816252|-|62815860|62816366	RI	chr10:62815860-62816069:62816252-62816366	-	0.623695	1	-0.026	36,83,62,430,1610,401	2,0,2,3,10,12	0.9,1.0,0.939,0.986,0.988,0.944	.	.
AS	J41883	chr12:112916738-112917546|+|112916508|112917700	RI	chr12:112916508-112916738:112917546-112917700	+	0.396549	1	-0.011	135,89,190,66,387,162	585,422,907,249,1794,633	0.103,0.095,0.095,0.117,0.097,0.113	.	.
AS	J41884	chr12:112917700-112919388|+|112917546|112919903	RI	chr12:112917546-112917700:112919388-112919903	+	0.99901	1	0.001	2041,2660,6523,788,11001,4094	717,0,0,279,0,0	0.587,1.0,1.0,0.585,1.0,1.0	.	.
ETTL2	J41885	chr17:76733215-76733292|+|76732977|76733377	RI	chr17:76732977-76733215:76733292-76733377	+	0.580215	1	0.017	214,230,227,224,230,194	248,177,208,234,202,214	0.345,0.442,0.399,0.368,0.41,0.356	.	.
CML	J41886	chr6:107745143-107746688|-|107744948|107746889	RI	chr6:107744948-107745143:107746688-107746889	-	5.53802e-06	0.000753632	-0.19	8,6,10,25,16,19	58,21,45,47,21,16	0.065,0.125,0.1,0.21,0.276,0.373	.	.
RS	J41887	chr22:50627792-50627945|-|50627555|50628170	RI	chr22:50627555-50627792:50627945-50628170	-	0.00430037	0.0704112	-0.196	64,34,38,45,65,26	37,13,36,13,10,10	0.464,0.567,0.345,0.634,0.765,0.565	.	.
PS13	J41888	chr1:12348973-12349163|+|12348822|12349374	RI	chr1:12348822-12348973:12349163-12349374	+	0.0402689	0.295357	-0.037	146,131,125,199,132,172	367,296,299,387,308,256	0.166,0.181,0.173,0.205,0.176,0.251	.	.
RMS	J41889	chr11:66338282-66338720|-|66338242|66338785	RI	chr11:66338242-66338282:66338720-66338785	-	0.133031	0.586454	0.036	31,19,22,35,17,15	84,57,81,117,100,65	0.156,0.143,0.12,0.13,0.078,0.103	.	.
RMS	J41890	chr11:66340870-66340966|-|66340773|66341046	RI	chr11:66340773-66340870:66340966-66341046	-	0.349415	0.967804	-0.048	11,5,0,14,4,4	61,38,23,30,54,37	0.091,0.068,0.0,0.206,0.04,0.057	.	.
RMS	J41891	chr11:66341046-66341205|-|66340773|66341333	RI	chr11:66340773-66341046:66341205-66341333	-	0.830619	1	0.008	10,8,8,13,10,10	28,21,20,32,42,23	0.152,0.16,0.167,0.169,0.106,0.179	.	.
NK	J41892	chr10:60059430-60059697|-|60059339|60060006	RI	chr10:60059339-60059430:60059697-60060006	-	0.0254571	0.219955	0.05	10,10,51,14,5,11	57,36,89,43,48,58	0.081,0.122,0.223,0.14,0.05,0.087	.	.
NK	J41893	chr10:60138721-60138963|-|60138516|60139087	RI	chr10:60138516-60138721:60138963-60139087	-	0.141202	0.606229	0.113	10,11,22,16,23,16	2,0,3,1,6,5	0.714,1.0,0.786,0.889,0.657,0.615	.	.
NRNPH	J41894	chr10:68337333-68338502|+|68337198|68338687	RI	chr10:68337198-68337333:68338502-68338687	+	0.702844	1	-0.011	258,307,354,352,309,315	72,67,92,76,81,76	0.642,0.696,0.658,0.698,0.656,0.675	.	.
OG	J41895	chr16:70481487-70481763|-|70481358|70481865	RI	chr16:70481358-70481487:70481763-70481865	-	0.0145236	0.154262	0.047	31,20,23,34,12,20	106,55,112,131,156,113	0.128,0.154,0.093,0.115,0.037,0.081	.	.
OG	J41896	chr16:70508464-70509230|-|70508405|70509388	RI	chr16:70508405-70508464:70509230-70509388	-	0.350687	0.969927	-0.019	66,30,16,53,49,23	144,99,126,121,153,87	0.186,0.132,0.06,0.18,0.138,0.117	.	.
R1H	J41897	chr11:47261726-47261918|+|47261546|47262018	RI	chr11:47261546-47261726:47261918-47262018	+	0.48274	1	0.02	38,42,11,32,64,16	43,134,19,43,238,29	0.306,0.135,0.224,0.271,0.119,0.216	.	.
RHGAP2	J41898	chr5:143207308-143207443|+|143207197|143207473	RI	chr5:143207197-143207308:143207443-143207473	+	0.0159241	0.163695	-0.092	25,67,14,32,25,26	0,7,3,1,2,0	1.0,0.827,0.7,0.941,0.862,1.0	.	.
DIT	J41899	chr10:72274060-72274156|+|72273923|72274421	RI	chr10:72273923-72274060:72274156-72274421	+	5.77256e-06	0.000774303	-0.155	452,770,467,102,301,76	2321,3537,2178,244,230,209	0.098,0.108,0.106,0.188,0.421,0.168	.	.
NAJB1	J41900	chr10:72334617-72335779|-|72332829|72335931	RI	chr10:72332829-72334617:72335779-72335931	-	0.00070585	0.0204268	0.084	32,27,24,9,32,13	84,63,55,49,136,81	0.16,0.176,0.179,0.084,0.105,0.074	.	.
MEM14	J41901	chr19:35546808-35546944|+|35546671|35547029	RI	chr19:35546671-35546808:35546944-35547029	+	0.00372183	0.0638871	0.042	54,31,40,39,29,31	124,116,165,133,257,145	0.179,0.118,0.108,0.128,0.053,0.097	.	.
MEM14	J41902	chr19:35546808-35547118|+|35546671|35547240	RI	chr19:35546671-35546808:35547118-35547240	+	0.160263	0.647509	-0.03	81,55,58,70,78,75	4,1,2,0,2,2	0.91,0.965,0.935,1.0,0.951,0.949	.	.
MEM14	J41903	chr19:35547029-35547118|+|35546671|35547240	RI	chr19:35546671-35547029:35547118-35547240	+	0.703459	1	-0.011	88,82,84,103,89,114	269,255,276,278,408,246	0.158,0.156,0.149,0.175,0.111,0.21	.	.
TS	J41904	chr11:65883424-65883507|+|65883214|65883741	RI	chr11:65883214-65883424:65883507-65883741	+	1	1	-0.003	253,70,115,232,128,113	655,220,285,584,435,253	0.186,0.158,0.193,0.19,0.148,0.209	.	.
CDC18	J41905	chr9:97307806-97307982|+|97307735|97308132	RI	chr9:97307735-97307806:97307982-97308132	+	0.243707	0.808655	0.202	23,17,8,16,12,3	6,2,1,3,4,3	0.657,0.81,0.8,0.727,0.6,0.333	.	.
AT6	J41906	chr10:74975454-74977315|+|74975398|74977437	RI	chr10:74975398-74975454:74977315-74977437	+	0.277773	0.867192	0.035	80,73,42,82,69,84	8,2,4,11,3,10	0.833,0.948,0.84,0.788,0.92,0.808	.	.
AT6	J41907	chr10:74981928-74985079|+|74981786|74985241	RI	chr10:74981786-74981928:74985079-74985241	+	0.734946	1	0.055	2,4,4,9,1,3	12,7,12,29,9,15	0.077,0.222,0.143,0.134,0.053,0.091	.	.
AMD	J41908	chr10:75176216-75176387|+|75176065|75182123	RI	chr10:75176065-75176216:75176387-75182123	+	5.15291e-08	2.03113e-05	-0.033	140,122,121,167,155,132	955,2264,1052,685,1127,832	0.068,0.026,0.054,0.109,0.064,0.073	.	.
EMD	J41909	chr6:33778387-33780099|-|33778241|33780179	RI	chr6:33778241-33778387:33780099-33780179	-	0.921299	1	-0	29,29,37,42,27,21	54,45,42,48,62,27	0.212,0.244,0.306,0.304,0.179,0.28	.	.
ENND6	J41910	chr22:50313878-50314206|-|50313813|50314272	RI	chr22:50313813-50313878:50314206-50314272	-	0.261294	0.837945	-0.038	35,19,15,20,21,16	123,76,41,76,44,33	0.125,0.111,0.155,0.116,0.193,0.195	.	.
OLR3	J41911	chr10:77985340-77986072|-|77985169|77986159	RI	chr10:77985169-77985340:77986072-77986159	-	0.907731	1	-0.001	81,27,46,91,46,55	4,0,5,6,4,0	0.91,1.0,0.821,0.883,0.852,1.0	.	.
RNAU1A	J41912	chr1:28560732-28561345|+|28560632|28561398	RI	chr1:28560632-28560732:28561345-28561398	+	0.0726567	0.416127	-0.076	110,78,47,94,121,93	87,62,59,62,84,60	0.387,0.386,0.285,0.431,0.419,0.437	.	.
NL	J41913	chr2:85694923-85695319|+|85694752|85695423	RI	chr2:85694752-85694923:85695319-85695423	+	0.688072	1	-0.033	208,136,122,136,63,44	40,8,9,27,3,1	0.722,0.895,0.871,0.716,0.913,0.957	.	.
NL	J41914	chr2:85694996-85695319|+|85694752|85695423	RI	chr2:85694752-85694996:85695319-85695423	+	8.87696e-05	0.00491392	-0.188	129,85,69,101,44,40	375,143,142,128,43,19	0.147,0.229,0.195,0.283,0.338,0.513	.	.
IFM	J41915	chrX:130130102-130131674|-|130129969|130131799	RI	chrX:130129969-130130102:130131674-130131799	-	0.00198762	0.041493	0.113	67,43,55,58,29,30	0,0,2,1,5,2	1.0,1.0,0.932,0.967,0.744,0.882	.	.
IFM	J41916	chrX:130130166-130131674|-|130129969|130131799	RI	chrX:130129969-130130166:130131674-130131799	-	0.191173	0.711559	-0.008	25,21,25,34,19,33	397,182,270,248,280,269	0.031,0.055,0.044,0.064,0.033,0.058	.	.
IFM	J41917	chrX:130130193-130131674|-|130129969|130131799	RI	chrX:130129969-130130193:130131674-130131799	-	0.082775	0.450992	-0.07	16,21,24,27,19,29	5,0,0,0,2,0	0.615,1.0,1.0,1.0,0.826,1.0	.	.
LUD	J41918	chr10:87060241-87060687|-|87060160|87060825	RI	chr10:87060160-87060241:87060687-87060825	-	0.139919	0.603099	0.027	35,47,48,55,44,45	175,123,129,206,232,162	0.091,0.16,0.157,0.118,0.087,0.122	.	.
TS	J41919	chr11:88296264-88300529|-|88296132|88300645	RI	chr11:88296132-88296264:88300529-88300645	-	4.01542e-08	1.6691e-05	0.024	71,65,56,145,295,125	806,426,598,1716,7885,2265	0.042,0.071,0.045,0.041,0.018,0.027	.	.
TS	J41920	chr11:88328196-88334936|-|88328111|88335082	RI	chr11:88328111-88328196:88334936-88335082	-	4.89939e-06	0.000691419	0.074	89,65,74,112,200,152	224,100,175,317,1210,474	0.166,0.245,0.175,0.15,0.076,0.138	.	.
RKAG	J41921	chr12:49004633-49004963|-|49004506|49005018	RI	chr12:49004506-49004633:49004963-49005018	-	0.00465512	0.0744755	-0.019	118,68,89,135,160,118	1086,610,715,787,1114,715	0.052,0.053,0.059,0.079,0.067,0.076	.	.
RKAG	J41922	chr12:49005364-49005461|-|49005305|49005543	RI	chr12:49005305-49005364:49005461-49005543	-	0.0145589	0.154327	-0.027	45,16,34,45,40,50	424,283,291,294,441,245	0.055,0.03,0.061,0.078,0.048,0.101	.	.
LP	J41923	chr19:6361940-6362445|+|6361868|6362542	RI	chr19:6361868-6361940:6362445-6362542	+	0.151686	0.629716	-0.011	78,75,80,65,79,79	825,574,726,513,698,476	0.045,0.061,0.052,0.06,0.054,0.077	.	.
D	J41924	chr10:92468990-92470253|-|92468878|92470345	RI	chr10:92468878-92468990:92470253-92470345	-	0.0420921	0.302679	0.053	11,11,13,9,7,11	63,46,30,59,80,54	0.08,0.107,0.178,0.071,0.042,0.092	.	.
D	J41925	chr10:92479421-92480792|-|92479276|92480916	RI	chr10:92479276-92479421:92480792-92480916	-	0.028994	0.239343	0.051	56,27,38,44,42,61	0,2,2,6,0,6	1.0,0.871,0.905,0.786,1.0,0.836	.	.
D	J41926	chr10:92506522-92507574|-|92506441|92508205	RI	chr10:92506441-92506522:92507574-92508205	-	0.0754001	0.426894	-0.041	7,15,5,19,13,15	69,25,40,57,44,32	0.048,0.231,0.059,0.143,0.129,0.19	.	.
D	J41927	chr10:92507666-92508112|-|92507574|92508205	RI	chr10:92507574-92507666:92508112-92508205	-	0.0301855	0.245938	-0.171	11,1,8,9,19,12	30,8,15,21,19,8	0.155,0.059,0.211,0.176,0.333,0.429	.	.
OC3	J41928	chr10:94357331-94358082|-|94357173|94358215	RI	chr10:94357173-94357331:94358082-94358215	-	0.775884	1	0.005	29,9,20,18,21,12	46,36,54,34,59,39	0.24,0.111,0.156,0.209,0.151,0.133	.	.
LC25A2	J41929	chr10:99612599-99613695|-|99612542|99613924	RI	chr10:99612542-99612599:99613695-99613924	-	0.0134571	0.147203	-0.093	234,206,157,240,239,184	95,102,82,59,96,62	0.552,0.502,0.489,0.67,0.555,0.597	.	.
NRNP4	J41930	chr6:7599680-7601335|+|7599672|7601524	RI	chr6:7599672-7599680:7601335-7601524	+	0.242788	0.807127	-0.04	201,183,164,251,178,148	34,29,31,22,20,34	0.747,0.759,0.726,0.851,0.817,0.685	.	.
LMALIN	J41931	chr10:100381448-100382427|+|100381215|100383372	RI	chr10:100381215-100381448:100382427-100383372	+	0.0192712	0.185531	-0.062	53,19,22,62,27,12	6,0,0,0,0,0	0.815,1.0,1.0,1.0,1.0,1.0	.	.
EMA4	J41932	chr10:100984357-100984489|+|100983304|100985616	RI	chr10:100983304-100984357:100984489-100985616	+	0.961651	1	0.025	19,27,17,15,20,15	2,2,0,0,2,2	0.826,0.871,1.0,1.0,0.833,0.789	.	.
NSG0000028288	J41933	chr14:49861244-49861556|-|49861175|49861896	RI	chr14:49861175-49861244:49861556-49861896	-	0.000958482	0.0250146	-0.141	32,21,27,27,30,17	4,3,0,0,0,0	0.8,0.778,1.0,1.0,1.0,1.0	.	.
NSG0000028288	J41934	chr14:49861896-49862133|-|49861175|49862316	RI	chr14:49861175-49861896:49862133-49862316	-	0.845705	1	-0.009	56,34,28,29,25,17	11,7,2,10,1,2	0.718,0.708,0.875,0.592,0.926,0.81	.	.
BF	J41935	chr10:102358729-102359266|+|102358505|102359435	RI	chr10:102358505-102358729:102359266-102359435	+	0.846272	1	0.018	25,28,27,30,32,24	28,15,29,33,29,19	0.309,0.483,0.318,0.313,0.356,0.387	.	.
BF	J41936	chr10:102358729-102359269|+|102358505|102359435	RI	chr10:102358505-102358729:102359269-102359435	+	0.450625	1	-0.012	25,32,27,31,32,28	163,125,108,146,127,99	0.071,0.113,0.111,0.096,0.112,0.124	.	.
BF	J41937	chr10:102362628-102363255|+|102362474|102363396	RI	chr10:102362474-102362628:102363255-102363396	+	0.816109	1	-0.004	102,96,107,118,125,110	13,2,1,6,5,5	0.797,0.96,0.982,0.908,0.926,0.917	.	.
BF	J41938	chr10:102362664-102363255|+|102362474|102363396	RI	chr10:102362474-102362664:102363255-102363396	+	0.494687	1	-0.028	64,57,74,93,82,72	56,44,52,56,66,50	0.364,0.393,0.416,0.454,0.383,0.419	.	.
BF	J41939	chr10:102379651-102379852|+|102379520|102379954	RI	chr10:102379520-102379651:102379852-102379954	+	0.239842	0.80142	-0.034	82,36,52,101,64,34	214,120,177,141,221,114	0.161,0.13,0.128,0.264,0.126,0.13	.	.
BF	J41940	chr10:102379729-102379852|+|102379520|102379954	RI	chr10:102379520-102379729:102379852-102379954	+	0.870634	1	-0.013	121,51,80,128,87,47	4,4,1,4,4,1	0.938,0.864,0.976,0.941,0.916,0.959	.	.
BF	J41941	chr10:102379651-102379876|+|102379520|102379954	RI	chr10:102379520-102379651:102379876-102379954	+	0.434578	1	-0.018	267,151,163,207,216,140	8,5,8,3,10,3	0.943,0.938,0.911,0.972,0.915,0.959	.	.
BF	J41942	chr10:102379954-102380248|+|102379852|102380362	RI	chr10:102379852-102379954:102380248-102380362	+	0.00065182	0.0193783	-0.039	121,58,70,132,127,84	595,390,448,407,572,343	0.092,0.069,0.072,0.14,0.1,0.109	.	.
BF	J41943	chr10:102380362-102380505|+|102379852|102380686	RI	chr10:102379852-102380362:102380505-102380686	+	0.55668	1	-0.019	204,146,138,208,198,182	167,133,114,133,173,159	0.379,0.354,0.377,0.439,0.364,0.364	.	.
FKB	J41944	chr10:102396489-102396724|+|102396448|102396823	RI	chr10:102396448-102396489:102396724-102396823	+	0.267176	0.84942	0.014	55,44,27,19,19,9	243,188,166,103,81,85	0.102,0.105,0.075,0.084,0.105,0.05	.	.
AF	J41945	chr10:103381841-103383237|+|103381720|103383367	RI	chr10:103381720-103381841:103383237-103383367	+	0.590097	1	-0.029	63,30,45,55,32,53	50,45,81,46,62,47	0.387,0.25,0.217,0.374,0.205,0.361	.	.
AF	J41946	chr10:103387698-103388005|+|103387520|103389026	RI	chr10:103387520-103387698:103388005-103389026	+	0.501135	1	-0.008	47,25,26,35,49,32	254,186,227,215,284,210	0.085,0.063,0.054,0.075,0.079,0.071	.	.
ELL	J41947	chr12:44875900-44876293|-|44875814|44876315	RI	chr12:44875814-44875900:44876293-44876315	-	0.157533	0.64221	0.036	371,291,403,356,241,360	21,22,43,30,29,39	0.898,0.869,0.824,0.856,0.806,0.822	.	.
DHHC	J41948	chr10:112432521-112433239|-|112432375|112434464	RI	chr10:112432375-112432521:112433239-112434464	-	0.0482616	0.327963	0.018	34,26,28,25,22,19	267,214,174,203,310,201	0.06,0.057,0.074,0.058,0.034,0.045	.	.
DHHC	J41949	chr10:112433281-112434296|-|112433239|112434464	RI	chr10:112433239-112433281:112434296-112434464	-	0.537052	1	-0.017	657,509,480,791,639,518	183,129,104,115,202,130	0.642,0.664,0.698,0.775,0.613,0.666	.	.
DHHC	J41950	chr10:112440695-112441728|-|112440533|112441812	RI	chr10:112440533-112440695:112441728-112441812	-	0.658245	1	-0.018	24,33,34,29,25,40	7,0,2,0,9,0	0.632,1.0,0.895,1.0,0.581,1.0	.	.
BE2V	J41951	chr20:50096534-50096671|-|50096482|50096820	RI	chr20:50096482-50096534:50096671-50096820	-	0.254641	0.826765	-0.041	276,247,274,287,322,317	24,61,31,30,35,37	0.852,0.669,0.815,0.827,0.821,0.811	.	.
BE2V	J41952	chr20:50115621-50115698|-|50115484|50115954	RI	chr20:50115484-50115621:50115698-50115954	-	0.0449076	0.315222	-0.116	29,14,13,2,7,37	1,0,4,0,0,1	0.946,1.0,0.664,1.0,1.0,0.958	.	.
BE2V	J41953	chr20:50115621-50115829|-|50115484|50115954	RI	chr20:50115484-50115621:50115829-50115954	-	1	1	-0.084	15,13,12,4,6,26	1,1,0,0,0,0	0.882,0.867,1.0,1.0,1.0,1.0	.	.
ANC	J41954	chr2:58161638-58162865|-|58161521|58163517	RI	chr2:58161521-58161638:58162865-58163517	-	0.0106212	0.127132	-0.058	369,436,295,315,712,429	30,27,45,14,37,33	0.86,0.89,0.766,0.918,0.906,0.867	.	.
ANC	J41955	chr2:58162947-58163028|-|58162865|58163074	RI	chr2:58162865-58162947:58163028-58163074	-	0.000210313	0.00863194	-0.04	527,542,496,422,999,602	16,28,40,10,25,18	0.952,0.92,0.881,0.962,0.96,0.952	.	.
ANC	J41956	chr2:58161638-58163433|-|58161521|58163517	RI	chr2:58161521-58161638:58163433-58163517	-	0.986878	1	-0.006	202,199,135,165,371,219	2,0,11,2,1,14	0.981,1.0,0.86,0.976,0.995,0.887	.	.
ANC	J41957	chr2:58163074-58163433|-|58162865|58163517	RI	chr2:58162865-58163074:58163433-58163517	-	0.0144767	0.15401	-0.081	231,228,206,185,405,291	15,29,50,15,18,32	0.885,0.797,0.673,0.86,0.918,0.82	.	.
ANC	J41958	chr2:58163517-58165723|-|58161521|58165874	RI	chr2:58161521-58163517:58165723-58165874	-	0.381283	1	-0.036	172,142,166,171,325,161	20,23,56,28,26,42	0.811,0.755,0.597,0.753,0.862,0.657	.	.
ANC	J41959	chr2:58226782-58229813|-|58226727|58229874	RI	chr2:58226727-58226782:58229813-58229874	-	0.000419031	0.0143411	-0.24	14,41,37,23,29,40	6,13,0,0,0,3	0.538,0.612,1.0,1.0,1.0,0.87	.	.
RL6IP	J41960	chr12:122981299-122981570|+|122981128|122981879	RI	chr12:122981128-122981299:122981570-122981879	+	0.551712	1	-0.066	43,24,20,31,34,20	9,4,13,14,3,4	0.705,0.75,0.435,0.525,0.85,0.714	.	.
RL6IP	J41961	chr12:122981299-122981594|+|122981128|122981879	RI	chr12:122981128-122981299:122981594-122981879	+	0.0495457	0.333058	0.186	27,15,16,26,20,18	0,6,2,5,11,6	1.0,0.556,0.8,0.722,0.476,0.6	.	.
RL6IP	J41962	chr12:122982074-122982468|+|122981956|122982538	RI	chr12:122981956-122982074:122982468-122982538	+	0.857487	1	-0.002	70,51,44,67,106,46	66,33,25,67,40,42	0.347,0.436,0.468,0.333,0.57,0.354	.	.
RL6IP	J41963	chr12:122982538-122982619|+|122982468|122982908	RI	chr12:122982468-122982538:122982619-122982908	+	0.00056984	0.0177247	0.064	99,52,55,90,101,59	0,0,2,4,5,4	1.0,1.0,0.943,0.931,0.923,0.898	.	.
NX1	J41964	chr11:65035663-65038571|+|65035519|65038829	RI	chr11:65035519-65035663:65038571-65038829	+	0.0457974	0.318243	-0.038	1,5,0,1,3,9	33,43,22,28,33,32	0.015,0.055,0.0,0.018,0.043,0.123	.	.
SMD1	J41965	chrX:108087972-108088095|-|108087952|108088099	RI	chrX:108087952-108087972:108088095-108088099	-	0.00931621	0.11709	-0.03	632,454,529,422,636,537	21,20,17,6,12,14	0.938,0.919,0.94,0.972,0.964,0.95	.	.
CYL	J41966	chr11:65538324-65538441|+|65538269|65538704	RI	chr11:65538269-65538324:65538441-65538704	+	0.864733	1	-0.006	8,13,10,16,15,4	23,22,26,23,29,20	0.15,0.23,0.163,0.26,0.208,0.092	.	.
CYL	J41967	chr11:65538324-65538446|+|65538269|65538704	RI	chr11:65538269-65538324:65538446-65538704	+	0.425662	1	0.055	12,13,10,17,16,5	0,0,1,0,4,0	1.0,1.0,0.833,1.0,0.667,1.0	.	.
ADSYN	J41968	chr11:71484447-71485541|+|71484311|71485648	RI	chr11:71484311-71484447:71485541-71485648	+	0.117921	0.547394	0.045	11,15,11,4,9,7	26,23,17,32,28,7	0.175,0.246,0.244,0.059,0.138,0.333	.	.
UBGCP	J41969	chr10:133284002-133285084|-|133283881|133285213	RI	chr10:133283881-133284002:133285084-133285213	-	0.000423607	0.0144315	0.024	70,72,38,55,35,35	487,441,379,488,619,429	0.067,0.075,0.048,0.053,0.027,0.039	.	.
UBGCP	J41970	chr10:133285213-133285455|-|133285084|133285628	RI	chr10:133285084-133285213:133285455-133285628	-	0.775044	1	0.001	154,140,70,135,119,89	1011,981,762,833,1166,751	0.071,0.067,0.044,0.075,0.049,0.056	.	.
UBGCP	J41971	chr10:133293238-133293561|-|133293038|133293769	RI	chr10:133293038-133293238:133293561-133293769	-	0.478353	1	-0.012	16,19,4,24,8,15	160,79,89,108,148,79	0.048,0.107,0.022,0.1,0.026,0.087	.	.
TG	J41972	chr10:133401590-133402148|+|133401528|133402245	RI	chr10:133401528-133401590:133402148-133402245	+	0.141134	0.606162	0.056	276,139,162,283,318,178	94,39,64,96,139,90	0.595,0.641,0.559,0.596,0.534,0.497	.	.
TG	J41973	chr10:133402245-133402691|+|133402148|133402773	RI	chr10:133402148-133402245:133402691-133402773	+	0.0909968	0.473895	0.029	45,30,44,71,36,33	198,111,134,253,249,178	0.102,0.119,0.141,0.123,0.067,0.085	.	.
NO	J41974	chr11:418813-418887|-|418719|418989	RI	chr11:418719-418813:418887-418989	-	0.0129772	0.144022	-0.125	125,53,130,211,116,109	118,67,83,145,58,52	0.396,0.329,0.492,0.474,0.553,0.565	.	.
NO	J41975	chr11:419729-420462|-|419581|420615	RI	chr11:419581-419729:420462-420615	-	0.194082	0.716587	0.093	104,44,53,124,61,66	26,5,20,41,18,28	0.667,0.815,0.57,0.602,0.629,0.541	.	.
NO	J41976	chr11:420615-420717|-|419581|420860	RI	chr11:419581-420615:420717-420860	-	0.574715	1	-0.04	15,4,4,10,21,7	11,7,2,7,8,10	0.424,0.236,0.519,0.436,0.587,0.275	.	.
SPAN	J41977	chr11:865614-865693|+|865512|865825	RI	chr11:865512-865614:865693-865825	+	0.627122	1	-0.091	6,8,1,4,6,6	4,29,4,7,26,2	0.475,0.143,0.131,0.256,0.122,0.644	.	.
P2A	J41978	chr11:1009817-1010547|+|1009682|1012196	RI	chr11:1009682-1009817:1010547-1012196	+	0.0808943	0.445532	-0.057	5,2,1,5,6,4	25,26,18,15,26,23	0.091,0.037,0.027,0.143,0.103,0.08	.	.
SPAN3	J41979	chr11:2314571-2316228|+|2314484|2316667	RI	chr11:2314484-2314571:2316228-2316667	+	0.980635	1	0.011	90,34,26,249,102,55	35,4,4,54,36,6	0.562,0.81,0.765,0.697,0.586,0.821	.	.
SPAN3	J41980	chr11:2316312-2316575|+|2316228|2316667	RI	chr11:2316228-2316312:2316575-2316667	+	0.907116	1	0.018	195,58,45,447,213,110	11,0,0,14,7,2	0.899,1.0,1.0,0.941,0.938,0.965	.	.
PP2	J41981	chr6:30345398-30345490|+|30345297|30345573	RI	chr6:30345297-30345398:30345490-30345573	+	0.643431	1	-0.01	2,1,4,6,0,4	24,8,15,30,56,11	0.045,0.066,0.131,0.102,0.0,0.171	.	.
DK	J41982	chr12:57751342-57751499|-|57751206|57751736	RI	chr12:57751206-57751342:57751499-57751736	-	0.932829	1	0.003	44,29,37,67,22,48	140,92,112,164,143,122	0.136,0.136,0.142,0.17,0.071,0.164	.	.
XOSC	J41983	chr9:130697627-130698161|+|130697581|130698251	RI	chr9:130697581-130697627:130698161-130698251	+	0.582773	1	-0.051	6,2,17,15,15,9	11,2,13,16,12,7	0.214,0.333,0.395,0.319,0.385,0.391	.	.
XOSC	J41984	chr9:130697627-130699328|+|130697581|130699394	RI	chr9:130697581-130697627:130699328-130699394	+	0.182139	0.693317	0.084	10,4,30,35,14,19	1,0,2,0,4,2	0.833,1.0,0.882,1.0,0.636,0.826	.	.
XOSC	J41985	chr9:130698251-130699328|+|130697581|130699394	RI	chr9:130697581-130698251:130699328-130699394	+	0.219679	0.764197	-0.11	6,2,15,22,2,14	17,7,13,10,6,16	0.15,0.125,0.366,0.524,0.143,0.304	.	.
XOSC	J41986	chr9:130699394-130700866|+|130699328|130702310	RI	chr9:130699328-130699394:130700866-130702310	+	0.555374	1	0.008	13,9,20,20,8,26	4,0,1,1,2,1	0.619,1.0,0.909,0.909,0.667,0.929	.	.
XOSC	J41987	chr9:130697627-130702133|+|130697581|130702310	RI	chr9:130697581-130697627:130702133-130702310	+	0.000924977	0.0244472	0.146	49,14,48,44,26,21	0,0,2,2,0,8	1.0,1.0,0.923,0.917,1.0,0.568	.	.
XOSC	J41988	chr9:130702310-130703052|+|130699328|130703181	RI	chr9:130699328-130702310:130703052-130703181	+	0.599192	1	0.017	15,15,26,22,37,10	58,40,61,56,87,78	0.115,0.158,0.176,0.164,0.175,0.06	.	.
PBB	J41989	chr11:6402209-6402575|-|6402081|6402725	RI	chr11:6402081-6402209:6402575-6402725	-	0.476577	1	-0.01	20,12,14,36,16,22	93,51,50,95,85,88	0.097,0.105,0.123,0.159,0.086,0.111	.	.
NHD	J41990	chr11:6497667-6497770|+|6497584|6498961	RI	chr11:6497584-6497667:6497770-6498961	+	0.00216566	0.043893	-0.134	38,32,55,60,67,66	59,63,89,69,70,41	0.257,0.215,0.25,0.319,0.34,0.464	.	.
NHD	J41991	chr11:6548040-6548209|+|6547862|6548402	RI	chr11:6547862-6548040:6548209-6548402	+	0.756002	1	-0.009	45,33,33,45,31,38	4,5,0,4,4,0	0.849,0.767,1.0,0.849,0.795,1.0	.	.
NHD	J41992	chr11:6558297-6558484|+|6556682|6558693	RI	chr11:6556682-6558297:6558484-6558693	+	0.298632	0.900329	-0.026	19,14,25,29,23,24	132,82,91,153,115,60	0.067,0.079,0.121,0.087,0.091,0.167	.	.
NHD	J41993	chr11:6570100-6570246|+|6570008|6570396	RI	chr11:6570008-6570100:6570246-6570396	+	0.213144	0.753242	0.126	26,30,40,34,14,26	3,8,13,9,6,13	0.813,0.652,0.606,0.654,0.538,0.5	.	.
NHD	J41994	chr11:6570100-6570617|+|6570008|6571423	RI	chr11:6570008-6570100:6570617-6571423	+	0.242975	0.807381	-0.064	18,24,10,32,19,26	2,2,0,0,0,2	0.818,0.857,1.0,1.0,1.0,0.867	.	.
NHD	J41995	chr11:6570396-6570617|+|6570008|6571423	RI	chr11:6570008-6570396:6570617-6571423	+	0.0163339	0.165379	-0.253	24,17,19,32,22,29	18,7,12,17,3,2	0.4,0.548,0.442,0.485,0.786,0.879	.	.
NHD	J41996	chr11:6571423-6571635|+|6570008|6572027	RI	chr11:6570008-6571423:6571635-6572027	+	5.34965e-05	0.0034355	0.219	115,116,99,86,89,69	26,10,21,43,30,36	0.689,0.853,0.702,0.5,0.597,0.489	.	.
IF4G	J41997	chr11:10801774-10802048|-|10801660|10802209	RI	chr11:10801660-10801774:10802048-10802209	-	0.0682965	0.402426	-0.012	181,211,174,210,212,267	1568,1275,1366,1288,1707,1273	0.055,0.076,0.06,0.075,0.058,0.095	.	.
MEM9	J41998	chr19:41382921-41383560|+|41382771|41384083	RI	chr19:41382771-41382921:41383560-41384083	+	0.893335	1	0.007	47,25,27,44,31,42	6,2,2,5,2,5	0.797,0.862,0.871,0.815,0.886,0.808	.	.
MEM9	J41999	chr19:41382921-41383714|+|41382771|41384083	RI	chr19:41382771-41382921:41383714-41384083	+	0.00959148	0.119457	-0.144	45,14,31,42,24,40	0,4,2,1,0,0	1.0,0.636,0.886,0.955,1.0,1.0	.	.
MEM9	J42000	chr19:41382921-41383862|+|41382771|41384083	RI	chr19:41382771-41382921:41383862-41384083	+	0.80817	1	0.022	32,16,22,29,33,30	10,7,2,14,5,8	0.615,0.533,0.846,0.509,0.767,0.652	.	.
MAL	J42001	chr11:13378445-13381160|+|13378336|13381254	RI	chr11:13378336-13378445:13381160-13381254	+	0.93291	1	-0.002	151,150,106,161,105,117	349,312,260,279,363,238	0.178,0.194,0.169,0.224,0.126,0.197	.	.
ADS	J42002	chr11:61876455-61876865|-|61876358|61876963	RI	chr11:61876358-61876455:61876865-61876963	-	0.0872669	0.463518	-0.132	139,167,64,85,70,106	55,35,52,30,16,16	0.558,0.705,0.381,0.586,0.686,0.768	.	.
XN-AS	J42003	chr12:120209934-120210085|+|120209838|120210556	RI	chr12:120209838-120209934:120210085-120210556	+	1	1	-0.053	21,9,10,51,20,18	2,0,0,0,0,0	0.84,1.0,1.0,1.0,1.0,1.0	.	.
SMA	J42004	chr11:14513887-14514402|-|14513816|14514491	RI	chr11:14513816-14513887:14514402-14514491	-	0.0010627	0.027005	-0.03	520,483,488,450,569,457	2663,2204,2088,1446,2292,1422	0.089,0.099,0.105,0.135,0.11,0.138	.	.
PP	J42005	chr4:87975800-87976881|+|87975713|87976949	RI	chr4:87975713-87975800:87976881-87976949	+	0.817592	1	-0.029	0,60,10,15,7,7	3,520,71,129,31,62	0.0,0.055,0.066,0.055,0.101,0.053	.	.
PP	J42006	chr4:87980434-87981474|+|87980045|87981798	RI	chr4:87980045-87980434:87981474-87981798	+	1	1	0.301	2,3,1,1,1,1	0,102,8,32,6,6	1.0,0.014,0.059,0.015,0.077,0.077	.	.
AW	J42007	chr12:79585148-79592610|-|79584878|79592693	RI	chr12:79584878-79585148:79592610-79592693	-	0.609598	1	-0.003	98,85,108,65,60,83	6,1,8,4,4,1	0.891,0.977,0.871,0.89,0.882,0.976	.	.
DC3	J42008	chr19:10395343-10395434|-|10395227|10395543	RI	chr19:10395227-10395343:10395434-10395543	-	0.00960862	0.119582	0.11	96,69,73,104,82,68	106,44,58,112,145,86	0.34,0.471,0.417,0.346,0.243,0.31	.	.
RICH	J42009	chr8:625968-627002|-|625674|627238	RI	chr8:625674-625968:627002-627238	-	0.257471	0.830576	-0.065	13,22,9,32,28,9	7,15,4,10,12,5	0.481,0.423,0.529,0.615,0.538,0.474	.	.
CC	J42010	chr11:44077922-44078683|+|44077844|44078784	RI	chr11:44077844-44077922:44078683-44078784	+	3.35313e-06	0.000523473	-0.208	54,22,16,27,24,19	5,4,2,0,0,0	0.844,0.733,0.8,1.0,1.0,1.0	.	.
D8	J42011	chr11:44605182-44605354|+|44605057|44605429	RI	chr11:44605057-44605182:44605354-44605429	+	0.102759	0.505984	-0.058	13,14,3,6,15,0	57,99,45,24,21,16	0.102,0.066,0.032,0.111,0.263,0.0	.	.
ARGE	J42012	chr11:45926151-45926221|+|45926038|45926347	RI	chr11:45926038-45926151:45926221-45926347	+	0.423222	1	0.062	3,11,9,0,9,5	9,7,6,10,5,4	0.174,0.498,0.486,0.0,0.532,0.441	.	.
GK	J42013	chr11:46378500-46378990|+|46378456|46379111	RI	chr11:46378456-46378500:46378990-46379111	+	0.0313844	0.2522	-0.048	74,53,43,101,72,71	175,122,121,173,140,127	0.175,0.178,0.151,0.226,0.205,0.218	.	.
GK	J42014	chr11:46379236-46379453|+|46379202|46379568	RI	chr11:46379202-46379236:46379453-46379568	+	0.0871788	0.463292	-0.053	126,69,98,196,78,108	2,5,0,0,0,0	0.969,0.873,1.0,1.0,1.0,1.0	.	.
GK	J42015	chr11:46379236-46379468|+|46379202|46379568	RI	chr11:46379202-46379236:46379468-46379568	+	0.331585	0.948247	-0.031	125,69,94,196,80,111	165,162,177,194,180,179	0.275,0.176,0.21,0.336,0.182,0.237	.	.
MBRA	J42016	chr11:46542981-46543251|-|46541944|46543398	RI	chr11:46541944-46542981:46543251-46543398	-	0.150669	0.628118	0.037	168,118,129,142,125,97	138,110,141,188,150,85	0.378,0.349,0.314,0.274,0.294,0.363	.	.
CP	J42017	chr11:47247727-47248037|-|47247640|47248133	RI	chr11:47247640-47247727:47248037-47248133	-	0.0889419	0.46781	0.249	30,24,14,18,22,14	6,6,0,1,21,11	0.714,0.667,1.0,0.9,0.344,0.389	.	.
CDC90	J42018	chr11:83273864-83273950|-|83273792|83273992	RI	chr11:83273792-83273864:83273950-83273992	-	0.0633418	0.385554	-0.023	39,17,33,37,31,36	374,201,321,199,332,239	0.057,0.047,0.057,0.098,0.052,0.081	.	.
CDC90	J42019	chr11:83273992-83274638|-|83273950|83274740	RI	chr11:83273950-83273992:83274638-83274740	-	0.0422202	0.302963	-0.021	74,47,51,65,70,61	459,287,429,268,435,313	0.075,0.076,0.056,0.108,0.074,0.089	.	.
HROM	J42020	chr2:178426661-178430655|+|178426365|178430889	RI	chr2:178426365-178426661:178430655-178430889	+	0.000136357	0.00640123	-0.1	113,80,87,123,180,108	3,13,6,3,0,4	0.95,0.755,0.879,0.953,1.0,0.931	.	.
HROM	J42021	chr2:178426505-178430694|+|178426365|178430889	RI	chr2:178426365-178426505:178430694-178430889	+	0.318798	0.927508	-0.068	132,78,90,105,184,110	26,29,39,35,53,14	0.717,0.574,0.536,0.6,0.634,0.797	.	.
HROM	J42022	chr2:178426661-178430694|+|178426365|178430889	RI	chr2:178426365-178426661:178430694-178430889	+	0.0118187	0.136532	0.096	127,79,87,101,173,94	13,5,5,8,36,15	0.83,0.888,0.897,0.863,0.706,0.758	.	.
HROM	J42023	chr2:178426680-178430694|+|178426365|178430889	RI	chr2:178426365-178426680:178430694-178430889	+	0.253155	0.824255	0.044	132,71,92,104,179,94	14,1,5,3,32,6	0.825,0.973,0.902,0.945,0.737,0.887	.	.
HROM	J42024	chr2:178426703-178430694|+|178426365|178430889	RI	chr2:178426365-178426703:178430694-178430889	+	0.140091	0.603725	-0.039	133,77,90,104,185,96	4,3,10,0,2,10	0.943,0.928,0.818,1.0,0.979,0.828	.	.
HROM	J42025	chr2:178426505-178430769|+|178426365|178430889	RI	chr2:178426365-178426505:178430769-178430889	+	0.937958	1	-0.011	123,91,79,107,215,87	19,9,34,14,56,17	0.764,0.835,0.537,0.793,0.657,0.719	.	.
HROM	J42026	chr2:178426661-178430769|+|178426365|178430889	RI	chr2:178426365-178426661:178430769-178430889	+	0.950645	1	0.013	118,92,76,103,204,71	6,0,3,3,5,4	0.908,1.0,0.927,0.945,0.953,0.899	.	.
MEM25	J42027	chr19:1011195-1011366|-|1011095|1011499	RI	chr19:1011095-1011195:1011366-1011499	-	0.778746	1	-0.004	672,382,350,712,401,429	2231,2191,1909,2203,2640,2010	0.131,0.08,0.084,0.139,0.071,0.096	.	.
MEM25	J42028	chr19:1011612-1011740|-|1011579|1011798	RI	chr19:1011579-1011612:1011740-1011798	-	0.979788	1	-0.001	1345,1109,965,1281,1238,957	494,454,353,462,516,346	0.577,0.55,0.577,0.581,0.545,0.58	.	.
MEM25	J42029	chr19:1011663-1011740|-|1011579|1011798	RI	chr19:1011579-1011663:1011740-1011798	-	0.237979	0.798925	0.013	258,218,202,261,212,163	1360,940,833,1268,1117,878	0.104,0.124,0.129,0.111,0.104,0.102	.	.
MEM25	J42030	chr19:1012188-1012462|-|1012065|1012573	RI	chr19:1012065-1012188:1012462-1012573	-	0.378734	1	-0.023	129,94,73,140,76,104	352,281,292,285,392,219	0.155,0.143,0.111,0.197,0.088,0.192	.	.
NV	J42031	chr9:100292436-100292946|+|100292325|100293043	RI	chr9:100292325-100292436:100292946-100293043	+	0.783812	1	-0.004	114,59,102,96,82,84	4,5,4,4,10,0	0.934,0.855,0.927,0.923,0.804,1.0	.	.
YL6	J42032	chr12:56154840-56155054|+|56154812|56155198	RI	chr12:56154812-56154840:56155054-56155198	+	0.0268813	0.227868	-0.24	16,30,30,26,21,36	13,11,12,2,12,2	0.381,0.577,0.556,0.867,0.467,0.9	.	.
YL6	J42033	chr12:56157735-56157881|+|56157697|56157982	RI	chr12:56157697-56157735:56157881-56157982	+	0.306351	0.910448	0.072	14,12,27,12,3,10	21,20,16,14,15,10	0.25,0.231,0.458,0.3,0.091,0.333	.	.
AD9	J42034	chr11:67396021-67396110|+|67395911|67396175	RI	chr11:67395911-67396021:67396110-67396175	+	0.0399774	0.293974	-0.02	16,12,8,23,27,13	226,120,148,197,218,132	0.039,0.054,0.03,0.063,0.066,0.054	.	.
DB	J42035	chr11:61302359-61302581|-|61302256|61302751	RI	chr11:61302256-61302359:61302581-61302751	-	0.846066	1	-0.004	69,26,31,50,40,29	242,208,205,202,238,168	0.125,0.059,0.07,0.11,0.078,0.079	.	.
DB	J42036	chr11:61314202-61314307|-|61314046|61314486	RI	chr11:61314046-61314202:61314307-61314486	-	0.0412375	0.299085	-0.062	134,70,116,117,104,93	1,8,10,6,2,1	0.986,0.824,0.861,0.912,0.965,0.98	.	.
DB	J42037	chr11:61314210-61314307|-|61314046|61314486	RI	chr11:61314046-61314210:61314307-61314486	-	0.829859	1	0.001	105,50,87,94,80,66	826,503,648,651,770,614	0.066,0.052,0.069,0.074,0.054,0.056	.	.
PSF	J42038	chr11:61415784-61416104|-|61415665|61416519	RI	chr11:61415665-61415784:61416104-61416519	-	0.528939	1	-0.015	210,142,166,168,195,169	330,287,330,291,259,364	0.241,0.198,0.201,0.224,0.273,0.188	.	.
ML	J42039	chr11:62602779-62603148|-|62602758|62603247	RI	chr11:62602758-62602779:62603148-62603247	-	0.512216	1	-0.015	572,304,349,554,368,389	42,40,28,33,40,33	0.872,0.792,0.862,0.894,0.821,0.855	.	.
ML	J42040	chr11:62602889-62603148|-|62602758|62603247	RI	chr11:62602758-62602889:62603148-62603247	-	0.838352	1	-0.014	62,23,34,55,34,22	138,71,102,84,86,105	0.183,0.139,0.143,0.247,0.165,0.095	.	.
ML	J42041	chr11:62604041-62604112|-|62603943|62604201	RI	chr11:62603943-62604041:62604112-62604201	-	0.986232	1	0.005	102,53,112,123,68,106	146,73,82,118,96,118	0.305,0.313,0.462,0.396,0.308,0.361	.	.
BXN	J42042	chr11:62677005-62677517|-|62676812|62677832	RI	chr11:62676812-62677005:62677517-62677832	-	0.886581	1	0	274,345,226,243,291,245	364,292,443,345,351,295	0.273,0.371,0.203,0.26,0.293,0.293	.	.
BXN	J42043	chr11:62677634-62677780|-|62677517|62677832	RI	chr11:62677517-62677634:62677780-62677832	-	0.987876	1	-0.001	135,123,104,112,117,95	28,36,36,31,34,25	0.707,0.631,0.591,0.644,0.632,0.655	.	.
BXN	J42044	chr11:62678408-62678494|-|62678338|62678601	RI	chr11:62678338-62678408:62678494-62678601	-	0.256546	0.828997	0.092	23,13,7,20,10,17	21,7,13,13,38,27	0.39,0.52,0.239,0.473,0.133,0.268	.	.
BXN	J42045	chr11:62678743-62678864|-|62678689|62679058	RI	chr11:62678689-62678743:62678864-62679058	-	0.0196342	0.187345	0.025	39,48,45,36,30,25	326,207,280,255,281,278	0.056,0.104,0.074,0.066,0.051,0.043	.	.
SCL	J42046	chr11:62690867-62691074|-|62690786|62691141	RI	chr11:62690786-62690867:62691074-62691141	-	0.803906	1	0.022	3,5,4,5,6,1	24,13,18,26,18,21	0.059,0.161,0.1,0.088,0.143,0.023	.	.
SCL	J42047	chr11:62691141-62691279|-|62690786|62691421	RI	chr11:62690786-62691141:62691279-62691421	-	0.209282	0.745711	0.019	12,3,7,5,5,3	63,68,54,56,56,53	0.087,0.022,0.061,0.043,0.043,0.028	.	.
SCL	J42048	chr11:62692473-62692662|-|62690786|62692797	RI	chr11:62690786-62692473:62692662-62692797	-	0.000559319	0.0175407	-0.032	5,4,8,14,14,14	146,134,125,135,148,99	0.017,0.015,0.031,0.049,0.045,0.066	.	.
CIRG	J42049	chr11:68043031-68043370|+|68042945|68043497	RI	chr11:68042945-68043031:68043370-68043497	+	0.347389	0.965104	0.044	136,112,73,115,86,70	26,32,19,28,41,15	0.723,0.636,0.658,0.673,0.512,0.7	.	.
CIRG	J42050	chr11:68049294-68049662|+|68049080|68049788	RI	chr11:68049080-68049294:68049662-68049788	+	0.635227	1	0.014	34,49,18,36,50,15	68,71,41,54,102,43	0.2,0.257,0.18,0.25,0.197,0.149	.	.
ERMT	J42051	chr11:64211443-64211575|+|64211274|64211747	RI	chr11:64211274-64211443:64211575-64211747	+	0.847895	1	0.006	70,52,50,45,47,52	0,5,1,0,3,3	1.0,0.839,0.962,1.0,0.887,0.897	.	.
ERMT	J42052	chr11:64219789-64219878|+|64219739|64220015	RI	chr11:64219739-64219789:64219878-64220015	+	0.687948	1	0.001	23,40,12,52,27,23	11,7,0,3,9,4	0.546,0.766,1.0,0.909,0.633,0.768	.	.
ERMT	J42053	chr11:64220326-64220435|+|64220219|64220669	RI	chr11:64220219-64220326:64220435-64220669	+	0.268454	0.851589	-0.024	36,17,23,36,42,32	133,130,77,111,209,91	0.124,0.064,0.135,0.145,0.095,0.156	.	.
ERMT	J42054	chr11:64220326-64221015|+|64220219|64221140	RI	chr11:64220219-64220326:64221015-64221140	+	0.0264966	0.225695	0.15	19,18,30,35,34,9	1,3,0,2,7,3	0.905,0.75,1.0,0.897,0.708,0.6	.	.
ERMT	J42055	chr11:64220669-64221015|+|64220219|64221140	RI	chr11:64220219-64220669:64221015-64221140	+	0.587242	1	0	20,30,41,42,61,12	310,258,216,261,381,242	0.031,0.055,0.087,0.074,0.074,0.024	.	.
ERMT	J42056	chr11:64221140-64223047|+|64220219|64223189	RI	chr11:64220219-64221140:64223047-64223189	+	0.0211154	0.19572	-0.044	24,24,25,40,42,25	123,154,67,88,167,70	0.089,0.072,0.157,0.185,0.112,0.152	.	.
RPT	J42057	chr11:64224162-64224284|-|64224099|64224341	RI	chr11:64224099-64224162:64224284-64224341	-	0.232675	0.788764	-0.047	85,76,103,118,117,95	9,9,2,5,7,4	0.825,0.809,0.963,0.922,0.893,0.922	.	.
RPT	J42058	chr11:64224210-64224284|-|64224099|64224341	RI	chr11:64224099-64224210:64224284-64224341	-	0.0391008	0.29014	-0.039	46,25,40,65,45,32	137,157,195,152,162,127	0.172,0.09,0.113,0.209,0.147,0.135	.	.
RPT	J42059	chr11:64224341-64224542|-|64224284|64224717	RI	chr11:64224284-64224341:64224542-64224717	-	0.666051	1	-0.02	124,47,88,88,66,85	96,84,112,100,88,71	0.392,0.219,0.282,0.306,0.273,0.374	.	.
RPT	J42060	chr11:64224970-64225498|-|64224800|64225580	RI	chr11:64224800-64224970:64225498-64225580	-	0.902686	1	0.004	39,30,67,36,9,35	27,20,30,16,16,11	0.419,0.429,0.528,0.529,0.22,0.614	.	.
UDT2	J42061	chr11:64226427-64226634|+|64226289|64227132	RI	chr11:64226289-64226427:64226634-64227132	+	0.106467	0.515244	0.088	28,35,26,22,27,12	35,23,24,29,39,16	0.286,0.432,0.351,0.275,0.257,0.273	.	.
KBP	J42062	chr11:64243311-64243450|+|64243198|64243497	RI	chr11:64243198-64243311:64243450-64243497	+	0.403393	1	0.009	8,8,11,4,9,8	66,38,39,66,57,23	0.057,0.095,0.124,0.029,0.073,0.148	.	.
EN	J42063	chr11:64805770-64806231|-|64805634|64806368	RI	chr11:64805634-64805770:64806231-64806368	-	0.151182	0.629224	-0.038	346,251,244,312,283,304	370,267,286,232,273,341	0.319,0.32,0.299,0.402,0.341,0.308	.	.
EN	J42064	chr11:64807680-64807890|-|64807551|64808099	RI	chr11:64807551-64807680:64807890-64808099	-	0.225334	0.774442	-0.044	44,26,58,50,47,54	77,29,63,46,47,65	0.222,0.31,0.315,0.352,0.333,0.293	.	.
EN	J42065	chr11:64807680-64807995|-|64807551|64808099	RI	chr11:64807551-64807680:64807995-64808099	-	0.329818	0.945213	-0.06	62,31,83,58,60,77	0,2,3,0,0,0	1.0,0.886,0.933,1.0,1.0,1.0	.	.
IK3C	J42066	chr3:179229442-179230003|+|179229271|179230121	RI	chr3:179229271-179229442:179230003-179230121	+	0.650102	1	-0.005	43,37,41,41,56,50	198,239,178,213,245,236	0.098,0.072,0.103,0.088,0.103,0.096	.	.
FPL	J42067	chr11:65084360-65084690|+|65084241|65084800	RI	chr11:65084241-65084360:65084690-65084800	+	0.870036	1	0.022	64,76,49,65,60,30	9,11,2,9,4,5	0.78,0.776,0.925,0.783,0.882,0.75	.	.
FPL	J42068	chr11:65084378-65084690|+|65084241|65084800	RI	chr11:65084241-65084378:65084690-65084800	+	0.115921	0.542182	0.026	62,70,49,63,58,28	289,191,187,243,292,150	0.097,0.155,0.116,0.115,0.09,0.085	.	.
FPL	J42069	chr11:65085226-65086414|+|65085114|65086608	RI	chr11:65085114-65085226:65086414-65086608	+	0.0864523	0.460874	0.015	128,74,92,121,75,67	607,417,380,518,643,395	0.095,0.081,0.108,0.105,0.055,0.078	.	.
PS5	J42070	chr11:65109923-65110481|+|65109704|65110603	RI	chr11:65109704-65109923:65110481-65110603	+	0.401387	1	-0.01	92,47,78,142,96,101	447,250,371,537,428,541	0.093,0.086,0.095,0.117,0.101,0.085	.	.
M7SF	J42071	chr11:65114832-65114912|+|65114712|65115081	RI	chr11:65114712-65114832:65114912-65115081	+	0.281787	0.873198	-0.021	6,10,11,13,13,13	71,35,64,80,49,55	0.048,0.146,0.093,0.089,0.137,0.124	.	.
YVN	J42072	chr11:65130172-65130250|-|65130001|65130379	RI	chr11:65130001-65130172:65130250-65130379	-	0.717918	1	-0.009	46,36,55,49,38,26	173,116,136,99,121,105	0.139,0.158,0.197,0.231,0.16,0.13	.	.
YVN	J42073	chr11:65130175-65130250|-|65130001|65130379	RI	chr11:65130001-65130175:65130250-65130379	-	0.695123	1	0.004	35,23,41,41,25,16	296,264,267,229,288,215	0.068,0.051,0.086,0.099,0.051,0.044	.	.
YVN	J42074	chr11:65132351-65132731|-|65132247|65132780	RI	chr11:65132247-65132351:65132731-65132780	-	0.332637	0.949971	-0.013	165,130,199,186,165,145	614,499,537,501,543,450	0.118,0.115,0.156,0.157,0.132,0.139	.	.
PF	J42075	chr11:65344069-65344579|+|65343990|65344621	RI	chr11:65343990-65344069:65344579-65344621	+	0.526092	1	0.022	135,141,83,121,121,95	18,0,5,6,12,7	0.789,1.0,0.892,0.91,0.834,0.872	.	.
NSG0000029117	J42076	chr11:65455819-65456637|+|65455693|65456871	RI	chr11:65455693-65455819:65456637-65456871	+	4.79244e-05	0.00323526	-0.149	28,45,16,21,12,14	2,6,1,0,0,0	0.875,0.789,0.889,1.0,1.0,1.0	.	.
US8	J42077	chr11:65864815-65865016|+|65864719|65865145	RI	chr11:65864719-65864815:65865016-65865145	+	0.388869	1	-0.048	191,120,75,114,121,104	90,55,55,61,58,36	0.515,0.522,0.405,0.483,0.511,0.591	.	.
US8	J42078	chr11:65864815-65865114|+|65864719|65865145	RI	chr11:65864719-65864815:65865114-65865145	+	0.224421	0.773075	-0.035	338,226,190,310,275,173	33,34,23,31,25,17	0.837,0.769,0.805,0.833,0.846,0.836	.	.
US8	J42079	chr11:65864815-65865219|+|65864719|65865323	RI	chr11:65864719-65864815:65865219-65865323	+	0.102234	0.504591	0.06	79,37,24,58,57,38	0,0,0,2,2,1	1.0,1.0,1.0,0.935,0.934,0.95	.	.
US8	J42080	chr11:65865145-65865219|+|65864719|65865323	RI	chr11:65864719-65865145:65865219-65865323	+	0.619114	1	-0.006	103,57,72,103,101,54	333,246,195,308,275,216	0.161,0.125,0.186,0.171,0.185,0.134	.	.
US8	J42081	chr11:65865894-65865985|+|65865810|65866439	RI	chr11:65865810-65865894:65865985-65866439	+	0.593306	1	-0.004	129,80,74,143,105,100	890,431,586,729,793,658	0.076,0.095,0.067,0.1,0.07,0.08	.	.
IF1	J42082	chr11:66284783-66284872|-|66284579|66284966	RI	chr11:66284579-66284783:66284872-66284966	-	0.72031	1	-0.015	65,25,37,57,51,33	150,76,126,121,171,82	0.199,0.159,0.144,0.213,0.146,0.188	.	.
CN1	J42083	chr9:136740048-136740835|-|136739949|136740943	RI	chr9:136739949-136740048:136740835-136740943	-	0.4355	1	0.083	6,6,5,6,5,9	10,4,4,20,8,6	0.231,0.429,0.385,0.13,0.238,0.429	.	.
PP	J42084	chr11:66495268-66495364|+|66495205|66495489	RI	chr11:66495205-66495268:66495364-66495489	+	0.340342	0.959777	-0.05	15,6,5,5,8,13	58,14,22,18,32,15	0.126,0.192,0.112,0.134,0.122,0.325	.	.
ECTD	J42085	chr14:31173806-31174910|-|31173524|31175138	RI	chr14:31173524-31173806:31174910-31175138	-	1.68671e-06	0.000321347	-0.055	45,37,53,111,66,80	387,268,286,320,316,274	0.055,0.065,0.085,0.148,0.095,0.127	.	.
RK	J42086	chr11:67280783-67281092|+|67280731|67281184	RI	chr11:67280731-67280783:67281092-67281184	+	0.00762649	0.103864	-0.023	80,60,44,107,78,56	614,382,404,454,467,354	0.061,0.073,0.052,0.105,0.077,0.073	.	.
RK	J42087	chr11:67281952-67282270|+|67281821|67282542	RI	chr11:67281821-67281952:67282270-67282542	+	0.332668	0.949971	0.034	487,333,362,517,298,286	423,267,298,322,433,297	0.365,0.384,0.378,0.445,0.256,0.325	.	.
RK	J42088	chr11:67282365-67282434|+|67282270|67282542	RI	chr11:67282270-67282365:67282434-67282542	+	0.766842	1	0.01	246,192,142,224,159,144	197,140,181,186,200,116	0.442,0.465,0.332,0.433,0.335,0.441	.	.
RK	J42089	chr11:67283773-67283853|+|67283706|67283949	RI	chr11:67283706-67283773:67283853-67283949	+	0.525044	1	-0.011	71,37,54,77,51,57	241,154,119,203,184,142	0.15,0.126,0.214,0.185,0.143,0.194	.	.
RK	J42090	chr11:67284983-67285074|+|67284846|67285188	RI	chr11:67284846-67284983:67285074-67285188	+	0.577652	1	0.005	43,28,27,25,31,32	434,242,243,306,335,266	0.053,0.062,0.059,0.044,0.05,0.064	.	.
NKRD13	J42091	chr11:67290213-67290321|+|67290077|67290446	RI	chr11:67290077-67290213:67290321-67290446	+	0.315894	0.923771	0.029	15,32,32,27,21,25	162,88,89,131,136,111	0.046,0.161,0.159,0.098,0.075,0.106	.	.
NKRD13	J42092	chr11:67291521-67291602|+|67291475|67291746	RI	chr11:67291475-67291521:67291602-67291746	+	0.541016	1	0.023	15,0,14,22,4,3	30,19,19,25,37,27	0.23,0.0,0.306,0.344,0.061,0.062	.	.
NKRD13	J42093	chr11:67299124-67299529|+|67299057|67299611	RI	chr11:67299057-67299124:67299529-67299611	+	0.448726	1	-0.043	44,35,27,55,51,37	40,25,16,33,20,36	0.355,0.412,0.458,0.455,0.56,0.339	.	.
PS6KB	J42094	chr11:67429595-67432599|+|67429526|67432657	RI	chr11:67429526-67429595:67432599-67432657	+	0.163607	0.655748	-0.033	96,77,104,71,68,110	0,5,8,0,3,4	1.0,0.885,0.867,1.0,0.919,0.932	.	.
PS6KB	J42095	chr11:67433216-67433339|+|67433125|67433447	RI	chr11:67433125-67433216:67433339-67433447	+	0.599405	1	-0.016	30,20,34,33,28,16	89,82,117,66,87,82	0.144,0.109,0.127,0.2,0.139,0.089	.	.
PS6KB	J42096	chr11:67434057-67434197|+|67433994|67434275	RI	chr11:67433994-67434057:67434197-67434275	+	0.951527	1	0.002	73,37,79,87,72,62	124,89,84,103,145,111	0.227,0.172,0.32,0.297,0.199,0.218	.	.
PS6KB	J42097	chr11:67434694-67434988|+|67434581|67435401	RI	chr11:67434581-67434694:67434988-67435401	+	0.523449	1	-0.031	72,60,62,40,97,82	102,37,119,81,74,58	0.261,0.448,0.207,0.198,0.396,0.414	.	.
ITPNM	J42098	chr11:67493837-67493921|-|67493687|67494070	RI	chr11:67493687-67493837:67493921-67494070	-	0.172926	0.675202	-0.055	39,22,38,34,23,29	82,66,48,42,41,41	0.219,0.164,0.318,0.323,0.248,0.294	.	.
ITPNM	J42099	chr11:67496345-67497230|-|67496177|67497436	RI	chr11:67496177-67496345:67497230-67497436	-	0.000218312	0.0087821	-0.085	173,96,108,184,120,108	293,336,234,200,212,154	0.228,0.125,0.188,0.315,0.221,0.26	.	.
ITPNM	J42100	chr11:67496348-67497230|-|67496177|67497436	RI	chr11:67496177-67496348:67497230-67497436	-	0.00907032	0.115524	-0.03	165,91,104,173,109,107	586,555,531,468,444,425	0.123,0.076,0.089,0.156,0.109,0.112	.	.
F	J42101	chr2:227328789-227330625|+|227328677|227330846	RI	chr2:227328677-227328789:227330625-227330846	+	0.56028	1	0.023	138,96,136,151,87,141	109,69,82,113,83,91	0.388,0.41,0.453,0.401,0.344,0.437	.	.
DUFV	J42102	chr11:67608478-67608551|+|67608225|67608722	RI	chr11:67608225-67608478:67608551-67608722	+	0.384848	1	0.063	53,40,28,52,18,34	29,23,19,45,31,11	0.532,0.52,0.478,0.418,0.265,0.658	.	.
DUFV	J42103	chr11:67610570-67610994|+|67610380|67611207	RI	chr11:67610380-67610570:67610994-67611207	+	0.179677	0.689802	-0.016	183,88,122,195,155,115	695,374,358,578,514,350	0.116,0.105,0.146,0.144,0.131,0.141	.	.
UDT	J42104	chr11:67628251-67628322|-|67627937|67628400	RI	chr11:67627937-67628251:67628322-67628400	-	0.0775983	0.434391	-0.046	2,2,3,3,3,6	27,38,15,15,17,29	0.044,0.032,0.112,0.112,0.1,0.115	.	.
MT5	J42105	chr11:68179616-68180131|-|68179469|68180200	RI	chr11:68179469-68179616:68180131-68180200	-	0.0810813	0.446025	-0.094	38,36,46,80,70,65	6,3,6,0,2,11	0.76,0.857,0.793,1.0,0.946,0.747	.	.
MT5	J42106	chr11:68179830-68180131|-|68179469|68180200	RI	chr11:68179469-68179830:68180131-68180200	-	0.765652	1	0.031	56,37,45,101,58,59	13,5,4,12,12,12	0.683,0.787,0.849,0.808,0.707,0.711	.	.
NX	J42107	chr6:157906212-157909664|+|157906127|157909790	RI	chr6:157906127-157906212:157909664-157909790	+	0.0305016	0.247542	-0.025	184,246,229,159,93,248	711,1094,750,384,432,674	0.115,0.101,0.132,0.172,0.097,0.155	.	.
NX	J42108	chr6:157937523-157938632|+|157937433|157938747	RI	chr6:157937433-157937523:157938632-157938747	+	0.0240762	0.212992	-0.016	82,102,78,72,51,70	754,1303,839,385,484,717	0.052,0.038,0.044,0.086,0.05,0.047	.	.
NX	J42109	chr6:157938747-157940882|+|157938632|157940974	RI	chr6:157938632-157938747:157940882-157940974	+	0.600154	1	-0.006	104,158,111,62,68,101	449,718,435,239,307,370	0.104,0.099,0.113,0.115,0.1,0.12	.	.
GHMBP	J42110	chr11:68929843-68929891|+|68929733|68930434	RI	chr11:68929733-68929843:68929891-68930434	+	0.399682	1	0.026	68,76,28,68,65,39	7,5,4,3,23,2	0.874,0.916,0.833,0.942,0.669,0.933	.	.
RAM	J42111	chr19:8490226-8490337|-|8490055|8490372	RI	chr19:8490055-8490226:8490337-8490372	-	0.0838518	0.453515	0.227	19,10,17,26,9,19	5,10,0,7,54,7	0.664,0.342,1.0,0.659,0.08,0.585	.	.
UMA	J42112	chr11:72007435-72008687|-|72007188|72008845	RI	chr11:72007188-72007435:72008687-72008845	-	0.575761	1	-0.012	373,284,250,381,324,236	545,400,490,499,416,476	0.255,0.262,0.203,0.276,0.28,0.199	.	.
NPPL	J42113	chr11:72233522-72233654|+|72233440|72233744	RI	chr11:72233440-72233522:72233654-72233744	+	0.0493129	0.332074	-0.018	203,233,167,243,232,189	1205,1435,779,962,1443,710	0.078,0.075,0.097,0.112,0.074,0.117	.	.
RAP	J42114	chr11:72687502-72687687|-|72687438|72687738	RI	chr11:72687438-72687502:72687687-72687738	-	0.894879	1	-0	99,162,85,90,144,96	785,1228,661,711,1275,650	0.059,0.062,0.06,0.06,0.053,0.069	.	.
RAP	J42115	chr11:72695628-72695717|-|72695541|72695865	RI	chr11:72695541-72695628:72695717-72695865	-	0.695661	1	0.01	13,9,13,9,10,4	110,119,69,80,78,51	0.064,0.042,0.098,0.061,0.069,0.043	.	.
RAP	J42116	chr11:72696654-72696982|-|72696548|72697195	RI	chr11:72696548-72696654:72696982-72697195	-	0.336345	0.954642	0.092	4,107,30,20,23,17	64,77,25,49,76,27	0.03,0.41,0.375,0.169,0.131,0.239	.	.
RAP	J42117	chr11:72712568-72713175|-|72712437|72713243	RI	chr11:72712437-72712568:72713175-72713243	-	0.536971	1	0.014	53,113,52,82,63,42	145,203,86,111,184,121	0.155,0.218,0.232,0.27,0.146,0.148	.	.
HPF	J42118	chr7:151236590-151236955|+|151236407|151237172	RI	chr7:151236407-151236590:151236955-151237172	+	0.823075	1	0.029	43,39,33,36,23,26	10,0,4,2,2,7	0.683,1.0,0.805,0.9,0.852,0.65	.	.
TG16L	J42119	chr11:72826589-72827187|+|72826517|72827293	RI	chr11:72826517-72826589:72827187-72827293	+	0.627786	1	0.026	46,58,40,47,40,56	2,0,0,0,2,2	0.92,1.0,1.0,1.0,0.909,0.933	.	.
TG16L	J42120	chr11:72828508-72828728|+|72828358|72828776	RI	chr11:72828358-72828508:72828728-72828776	+	0.116878	0.544898	0.041	70,89,56,74,78,39	147,120,83,142,174,77	0.192,0.271,0.252,0.207,0.183,0.202	.	.
AX	J42121	chr1:156592209-156592364|+|156592100|156592475	RI	chr1:156592100-156592209:156592364-156592475	+	0.713199	1	0.003	85,37,78,49,64,49	332,168,351,224,300,205	0.113,0.099,0.1,0.099,0.096,0.107	.	.
PME	J42122	chr11:74251018-74251647|+|74250953|74251715	RI	chr11:74250953-74251018:74251647-74251715	+	0.138343	0.59913	-0.012	18,27,20,32,23,16	282,240,289,219,231,206	0.031,0.053,0.033,0.068,0.047,0.037	.	.
ELFC	J42123	chr20:58989021-58989487|+|58988913|58989640	RI	chr20:58988913-58989021:58989487-58989640	+	0.194881	0.718113	-0.046	51,42,42,66,38,60	108,80,77,95,92,63	0.191,0.208,0.214,0.258,0.171,0.323	.	.
ELFC	J42124	chr20:58993112-58993448|+|58992997|58993544	RI	chr20:58992997-58993112:58993448-58993544	+	0.0100746	0.123221	-0.106	120,193,70,177,446,143	411,256,285,362,301,274	0.127,0.274,0.109,0.196,0.426,0.207	.	.
ELFC	J42125	chr20:58993675-58994109|+|58993623|58994239	RI	chr20:58993623-58993675:58994109-58994239	+	0.633113	1	0.006	520,319,333,491,510,353	14,7,19,19,16,16	0.949,0.958,0.898,0.928,0.941,0.917	.	.
ELFC	J42126	chr20:58993764-58994109|+|58993623|58994239	RI	chr20:58993623-58993764:58994109-58994239	+	0.0001836	0.00773015	-0.052	467,340,342,589,591,415	1284,813,985,941,1109,924	0.154,0.173,0.148,0.238,0.21,0.183	.	.
BGT	J42127	chr9:133154242-133155177|-|133152952|133155312	RI	chr9:133152952-133154242:133155177-133155312	-	0.200443	0.729934	0.08	16,22,30,25,21,17	1,0,4,4,0,4	0.889,1.0,0.789,0.758,1.0,0.68	.	.
BGT	J42128	chr9:133155936-133156014|-|133155900|133156065	RI	chr9:133155900-133155936:133156014-133156065	-	0.942309	1	-0.006	31,13,16,19,28,22	133,101,106,87,160,141	0.124,0.072,0.084,0.117,0.096,0.086	.	.
BP	J42129	chr1:89013427-89014082|-|89013184|89014279	RI	chr1:89013184-89013427:89014082-89014279	-	0.0789193	0.439136	-0.019	242,156,186,241,277,197	910,843,1001,670,1196,1013	0.117,0.085,0.085,0.152,0.104,0.089	.	.
E	J42130	chr11:86264263-86266082|+|86263944|86266216	RI	chr11:86263944-86264263:86266082-86266216	+	0.000879399	0.0235679	-0.029	21,12,14,25,24,24	308,196,249,194,211,183	0.033,0.03,0.027,0.061,0.054,0.062	.	.
ARS	J42131	chr1:32786447-32786939|-|32786361|32787075	RI	chr1:32786361-32786447:32786939-32787075	-	0.111192	0.528937	-0.047	82,79,84,80,86,97	214,96,157,118,157,95	0.161,0.292,0.211,0.253,0.215,0.338	.	.
QCRC	J42132	chr3:48599192-48599634|-|48599003|48599710	RI	chr3:48599003-48599192:48599634-48599710	-	0.393585	1	0.017	53,41,31,54,43,30	79,104,80,90,164,69	0.251,0.165,0.162,0.231,0.116,0.179	.	.
LC7A	J42133	chr16:68297476-68298490|+|68297233|68301819	RI	chr16:68297233-68297476:68298490-68301819	+	0.0639867	0.38715	-0.069	149,130,150,178,150,158	18,15,24,12,4,26	0.805,0.813,0.758,0.881,0.949,0.752	.	.
IF3	J42134	chr22:36525709-36525998|-|36525663|36526131	RI	chr22:36525663-36525709:36525998-36526131	-	0.632772	1	-0.005	51,46,49,66,70,56	287,188,225,354,263,244	0.082,0.109,0.098,0.085,0.117,0.103	.	.
AM76	J42135	chr11:95788563-95789391|-|95788498|95789782	RI	chr11:95788498-95788563:95789391-95789782	-	0.915291	1	-0.001	29,19,34,49,28,22	111,70,114,128,113,104	0.116,0.119,0.13,0.161,0.11,0.096	.	.
TMR	J42136	chr11:95857635-95858530|-|95857551|95858632	RI	chr11:95857551-95857635:95858530-95858632	-	0.795918	1	-0.018	50,14,26,47,12,21	87,43,66,65,54,38	0.223,0.14,0.165,0.266,0.1,0.216	.	.
TMR	J42137	chr11:95862366-95865439|-|95862271|95865676	RI	chr11:95862271-95862366:95865439-95865676	-	0.684715	1	-0.068	21,7,18,28,9,24	1,5,1,5,2,0	0.913,0.412,0.9,0.737,0.692,1.0	.	.
TMR	J42138	chr11:95862366-95865590|-|95862271|95865676	RI	chr11:95862271-95862366:95865590-95865676	-	0.001797	0.0388675	0.146	11,12,16,29,15,17	0,0,1,1,7,0	1.0,1.0,0.889,0.935,0.517,1.0	.	.
TMR	J42139	chr11:95862366-95865600|-|95862271|95865676	RI	chr11:95862271-95862366:95865600-95865676	-	5.62308e-05	0.0035441	-0.077	11,11,11,29,15,17	129,42,108,81,72,36	0.041,0.116,0.048,0.152,0.094,0.191	.	.
RIP	J42140	chr14:105479219-105479435|+|105479124|105479493	RI	chr14:105479124-105479219:105479435-105479493	+	0.895169	1	-0.019	5,19,8,18,14,10	8,30,17,33,13,26	0.238,0.241,0.19,0.214,0.35,0.161	.	.
BM	J42141	chr3:50100605-50103082|+|50100531|50103166	RI	chr3:50100531-50100605:50103082-50103166	+	0.882707	1	0.01	393,413,304,503,364,357	303,111,235,189,277,229	0.393,0.65,0.393,0.571,0.397,0.438	.	.
BM	J42142	chr3:50117171-50117249|+|50117073|50117379	RI	chr3:50117073-50117171:50117249-50117379	+	0.727885	1	-0.008	79,59,69,88,63,96	124,110,90,129,114,123	0.279,0.245,0.317,0.293,0.251,0.321	.	.
DR1	J42143	chr2:202884303-202884394|-|202884197|202884535	RI	chr2:202884197-202884303:202884394-202884535	-	0.784822	1	0.008	4,11,5,12,4,4	113,52,109,69,123,111	0.02,0.107,0.025,0.09,0.018,0.02	.	.
CSK	J42144	chr11:117223308-117224077|-|117223207|117224216	RI	chr11:117223207-117223308:117224077-117224216	-	0.15846	0.644039	-0.051	207,125,127,286,169,140	237,97,150,159,152,153	0.304,0.392,0.297,0.474,0.357,0.314	.	.
NF21	J42145	chr11:117238646-117239800|+|117238600|117239860	RI	chr11:117238600-117238646:117239800-117239860	+	0.38625	1	-0.025	119,104,95,142,147,110	17,4,8,9,9,9	0.778,0.929,0.856,0.888,0.891,0.859	.	.
NF21	J42146	chr11:117239111-117239800|+|117238600|117239860	RI	chr11:117238600-117239111:117239800-117239860	+	0.386409	1	-0.007	24,21,11,21,35,12	162,94,138,137,150,108	0.069,0.1,0.038,0.071,0.104,0.053	.	.
ACE	J42147	chr11:117293188-117293870|-|117293053|117294008	RI	chr11:117293053-117293188:117293870-117294008	-	0.0193216	0.185601	0.32	19,6,12,26,10,7	6,4,0,11,34,5	0.613,0.429,1.0,0.542,0.128,0.412	.	.
EP16	J42148	chr11:117395003-117395122|+|117394919|117395191	RI	chr11:117394919-117395003:117395122-117395191	+	0.185954	0.701185	0.192	10,4,12,14,19,3	2,6,8,17,13,13	0.715,0.251,0.43,0.293,0.423,0.104	.	.
L10R	J42149	chr11:117986813-117988381|+|117986606|117988502	RI	chr11:117986606-117986813:117988381-117988502	+	0.0593474	0.368861	-0.06	157,370,241,338,577,374	41,98,69,54,138,83	0.657,0.654,0.636,0.758,0.676,0.693	.	.
AM	J42150	chr11:118196821-118197967|-|118196734|118198091	RI	chr11:118196734-118196821:118197967-118198091	-	0.0793262	0.440611	0.085	145,79,102,270,219,73	50,14,26,88,102,23	0.592,0.738,0.662,0.605,0.518,0.613	.	.
AM	J42151	chr11:118196821-118197997|-|118196734|118198091	RI	chr11:118196734-118196821:118197997-118198091	-	0.0699229	0.406866	0.049	172,91,118,331,269,92	195,114,168,344,739,158	0.306,0.285,0.26,0.325,0.154,0.225	.	.
AM	J42152	chr11:118200612-118203427|-|118200473|118203665	RI	chr11:118200473-118200612:118203427-118203665	-	0.645937	1	-0.008	48,15,17,80,68,12	263,174,198,374,756,115	0.084,0.041,0.041,0.097,0.043,0.05	.	.
D3	J42153	chr11:118312170-118313706|+|118312152|118313874	RI	chr11:118312152-118312170:118313706-118313874	+	0.00339397	0.0599636	-0.048	139,57,88,147,115,85	10,0,7,0,2,4	0.874,1.0,0.863,1.0,0.966,0.914	.	.
ENATA	J42154	chr11:119012003-119012148|+|119011938|119012254	RI	chr11:119011938-119012003:119012148-119012254	+	0.778742	1	-0.002	31,12,7,20,10,21	121,37,74,83,66,73	0.114,0.14,0.045,0.108,0.07,0.126	.	.
PAGT	J42155	chr11:119097063-119097141|-|119096522|119097297	RI	chr11:119096522-119097063:119097141-119097297	-	0.68371	1	0.014	51,55,46,56,85,31	119,123,80,109,203,77	0.206,0.213,0.258,0.237,0.202,0.196	.	.
PAGT	J42156	chr11:119097297-119097444|-|119097141|119097551	RI	chr11:119097141-119097297:119097444-119097551	-	0.129219	0.577108	0.113	68,59,81,79,90,45	5,10,19,10,26,20	0.872,0.747,0.681,0.798,0.634,0.529	.	.
PAGT	J42157	chr11:119097297-119097463|-|119097141|119097551	RI	chr11:119097141-119097297:119097463-119097551	-	0.0132115	0.145492	0.014	76,64,85,84,91,52	749,526,673,801,1215,700	0.048,0.057,0.059,0.05,0.036,0.036	.	.
PAGT	J42158	chr11:119097297-119097854|-|119097141|119098043	RI	chr11:119097141-119097297:119097854-119098043	-	0.21154	0.749802	0.043	77,64,86,91,103,47	4,5,4,11,6,4	0.906,0.865,0.915,0.805,0.896,0.855	.	.
PAGT	J42159	chr11:119097551-119097854|-|119097141|119098043	RI	chr11:119097141-119097551:119097854-119098043	-	0.143005	0.609958	-0.013	26,21,20,36,49,27	237,206,260,258,444,215	0.052,0.048,0.037,0.065,0.052,0.059	.	.
PAGT	J42160	chr11:119097297-119098402|-|119097141|119098487	RI	chr11:119097141-119097297:119098402-119098487	-	0.985373	1	0.008	98,86,97,129,99,76	45,25,28,34,32,38	0.521,0.632,0.634,0.655,0.607,0.5	.	.
PAGT	J42161	chr11:119098043-119098402|-|119097141|119098487	RI	chr11:119097141-119098043:119098402-119098487	-	0.353381	0.973841	0.009	117,81,59,116,84,67	419,306,376,433,565,310	0.123,0.117,0.073,0.118,0.069,0.098	.	.
PAGT	J42162	chr11:119097925-119098402|-|119097854|119098487	RI	chr11:119097854-119097925:119098402-119098487	-	0.0925332	0.477862	-0.02	661,498,544,655,910,563	14,20,24,12,24,15	0.959,0.926,0.919,0.965,0.95,0.949	.	.
PAGT	J42163	chr11:119100843-119101017|-|119100629|119101138	RI	chr11:119100629-119100843:119101017-119101138	-	0.0464345	0.320925	0.028	54,65,60,68,34,79	229,167,147,251,373,168	0.105,0.163,0.169,0.119,0.044,0.19	.	.
CED1B-AS	J42164	chr12:47206069-47206510|-|47205897|47206585	RI	chr12:47205897-47206069:47206510-47206585	-	0.314544	0.921937	-0.011	2909,1479,2973,3847,2281,5238	186,99,140,224,107,267	0.887,0.882,0.914,0.896,0.914,0.907	.	.
CED1B-AS	J42165	chr12:47206145-47206510|-|47205897|47206585	RI	chr12:47205897-47206145:47206510-47206585	-	0.0561604	0.35725	-0.052	885,434,712,1283,708,1315	263,124,310,273,210,395	0.627,0.636,0.535,0.701,0.628,0.625	.	.
CED1B-AS	J42166	chr12:47206169-47206510|-|47205897|47206588	RI	chr12:47205897-47206169:47206510-47206588	-	0.0390708	0.290016	-0.025	778,382,573,1193,620,1161	36,13,52,39,28,53	0.915,0.936,0.846,0.939,0.917,0.916	.	.
CED1B-AS	J42167	chr12:47216264-47216383|-|47216164|47216434	RI	chr12:47216164-47216264:47216383-47216434	-	0.610504	1	-0.029	153,110,143,145,158,157	49,53,59,77,55,37	0.611,0.51,0.549,0.486,0.591,0.681	.	.
OXP	J42168	chrX:49251483-49251663|-|49251333|49251765	RI	chrX:49251333-49251483:49251663-49251765	-	0.0304385	0.247294	0.065	34,12,23,15,24,23	43,33,124,134,48,142	0.283,0.154,0.085,0.053,0.2,0.075	.	.
OXP	J42169	chrX:49256855-49256924|-|49256750|49257012	RI	chrX:49256750-49256855:49256924-49257012	-	0.162144	0.651587	-0.056	8,0,8,12,12,19	23,10,68,46,38,99	0.181,0.0,0.07,0.142,0.167,0.109	.	.
MEM21	J42170	chr11:125102317-125102733|-|125102131|125102809	RI	chr11:125102131-125102317:125102733-125102809	-	0.00915798	0.11624	0.072	17,13,7,12,15,6	1,0,1,1,5,0	0.895,1.0,0.778,0.857,0.6,1.0	.	.
DO	J42171	chr11:125994389-125994870|-|125994283|125995052	RI	chr11:125994283-125994389:125994870-125995052	-	0.520341	1	0.008	2,1,4,0,0,7	11,22,31,22,15,21	0.083,0.022,0.061,0.0,0.0,0.143	.	.
PY19L	J42172	chr19:32467626-32468730|+|32467473|32468813	RI	chr19:32467473-32467626:32468730-32468813	+	0.835069	1	-0.004	14,10,12,20,14,19	1,0,2,0,4,0	0.875,1.0,0.75,1.0,0.636,1.0	.	.
EMA4	J42173	chr15:90225178-90225281|+|90224967|90225397	RI	chr15:90224967-90225178:90225281-90225397	+	0.00109425	0.0275818	-0.181	4,9,2,15,5,3	21,78,19,12,24,5	0.093,0.058,0.054,0.402,0.101,0.244	.	.
DAM1	J42174	chr2:9521316-9523248|-|9521202|9523338	RI	chr2:9521202-9521316:9523248-9523338	-	0.272434	0.85883	-0.008	89,123,97,89,127,114	329,659,234,333,451,299	0.119,0.085,0.172,0.118,0.123,0.16	.	.
DAM1	J42175	chr2:9521321-9523248|-|9521202|9523338	RI	chr2:9521202-9521321:9523248-9523338	-	0.794211	1	0.016	91,123,97,90,127,117	47,46,28,57,41,39	0.492,0.572,0.634,0.441,0.608,0.6	.	.
CAD	J42176	chr11:134259745-134261043|+|134259607|134261179	RI	chr11:134259607-134259745:134261043-134261179	+	0.611643	1	0.04	83,49,67,115,67,102	16,6,13,16,28,13	0.722,0.803,0.72,0.782,0.545,0.797	.	.
AD5	J42177	chr12:916483-916638|-|916343|916820	RI	chr12:916343-916483:916638-916820	-	0.620976	1	0.04	45,25,20,45,20,20	7,10,15,18,14,6	0.763,0.556,0.4,0.556,0.417,0.625	.	.
AD5	J42178	chr12:916532-916638|-|916343|916820	RI	chr12:916343-916532:916638-916820	-	0.0333784	0.261245	0.215	46,19,20,38,16,16	10,0,1,10,4,5	0.71,1.0,0.914,0.669,0.68,0.63	.	.
AD5	J42179	chr12:916535-916638|-|916343|916820	RI	chr12:916343-916535:916638-916820	-	0.115466	0.541385	-0.138	44,18,20,37,16,16	3,12,2,2,4,0	0.888,0.447,0.843,0.909,0.683,1.0	.	.
AD5	J42180	chr12:926946-927144|-|926795|927263	RI	chr12:926795-926946:927144-927263	-	0.466074	1	-0.036	81,70,74,76,96,60	12,6,2,8,8,0	0.771,0.854,0.949,0.826,0.857,1.0	.	.
AD5	J42181	chr12:929886-930050|-|929763|930144	RI	chr12:929763-929886:930050-930144	-	0.660979	1	0.03	51,35,42,47,37,66	3,5,2,7,7,0	0.895,0.778,0.913,0.77,0.725,1.0	.	.
TFG	J42182	chr12:2817318-2817908|+|2817222|2817950	RI	chr12:2817222-2817318:2817908-2817950	+	0.909925	1	0.024	4,4,12,3,6,12	28,6,21,28,14,19	0.067,0.25,0.222,0.051,0.176,0.24	.	.
NFRSF1	J42183	chr12:6330066-6330266|-|6329777|6330295	RI	chr12:6329777-6330066:6330266-6330295	-	0.850882	1	0.019	40,57,33,70,68,32	41,68,17,37,111,31	0.328,0.295,0.493,0.486,0.234,0.34	.	.
NFRSF1	J42184	chr12:6330926-6331875|-|6330852|6331993	RI	chr12:6330852-6330926:6331875-6331993	-	0.141287	0.606284	-0.076	101,180,57,155,187,92	20,23,10,32,10,7	0.716,0.796,0.74,0.708,0.903,0.868	.	.
NFRSF1	J42185	chr12:6333147-6333366|-|6333068|6333516	RI	chr12:6333068-6333147:6333366-6333516	-	0.288105	0.884593	0.015	50,69,43,85,75,50	239,497,143,326,741,273	0.095,0.065,0.131,0.115,0.048,0.084	.	.
D27-AS	J42186	chr12:6447087-6448036|-|6446960|6448150	RI	chr12:6446960-6447087:6448036-6448150	-	0.494116	1	-0.068	19,39,30,56,50,48	2,0,4,2,1,2	0.826,1.0,0.789,0.933,0.962,0.923	.	.
APBP	J42187	chr12:6457543-6457668|+|6457405|6457744	RI	chr12:6457405-6457543:6457668-6457744	+	0.220425	0.765512	0.051	947,234,326,714,570,264	139,31,68,113,88,91	0.773,0.791,0.706,0.76,0.764,0.592	.	.
CAPD	J42188	chr12:6514392-6514463|+|6514264|6514587	RI	chr12:6514264-6514392:6514463-6514587	+	0.897402	1	0.002	31,18,33,32,21,34	189,116,165,180,171,162	0.093,0.089,0.112,0.1,0.072,0.116	.	.
NFAIP	J42189	chr14:103129854-103130001|+|103129739|103130124	RI	chr14:103129739-103129854:103130001-103130124	+	0.173231	0.675839	-0.014	6,16,4,6,27,5	56,168,73,58,191,49	0.051,0.045,0.027,0.049,0.066,0.049	.	.
SP	J42190	chr12:6863973-6864049|+|6863829|6864195	RI	chr12:6863829-6863973:6864049-6864195	+	0.870987	1	-0.001	73,25,32,44,44,46	468,215,367,375,447,316	0.087,0.066,0.051,0.067,0.057,0.082	.	.
OAS	J42191	chr17:42562219-42562355|+|42562150|42562487	RI	chr17:42562150-42562219:42562355-42562487	+	1	1	-0.016	150,83,101,107,134,109	3,8,2,3,5,4	0.962,0.838,0.962,0.947,0.931,0.932	.	.
AA4	J42192	chr11:63945935-63946724|+|63945839|63947003	RI	chr11:63945839-63945935:63946724-63947003	+	0.82299	1	0.017	71,61,59,77,46,46	4,4,1,4,6,0	0.899,0.884,0.967,0.906,0.793,1.0	.	.
AA4	J42193	chr11:63945935-63946950|+|63945839|63947003	RI	chr11:63945839-63945935:63946950-63947003	+	0.17933	0.689396	0.055	28,16,25,33,19,16	2,2,0,4,1,2	0.875,0.8,1.0,0.805,0.905,0.8	.	.
PCAT	J42194	chr12:6977525-6978340|-|6977366|6978507	RI	chr12:6977366-6977525:6978340-6978507	-	0.00912929	0.115999	-0.109	121,41,82,86,75,59	5,7,8,5,0,2	0.924,0.745,0.837,0.896,1.0,0.937	.	.
GL	J42195	chr22:23698645-23698843|+|23698554|23698978	RI	chr22:23698554-23698645:23698843-23698978	+	0.533862	1	-0.074	26,27,15,31,14,6	11,8,0,5,4,0	0.542,0.628,1.0,0.756,0.636,1.0	.	.
BCB	J42196	chr2:219210475-219210710|-|219210380|219210823	RI	chr2:219210380-219210475:219210710-219210823	-	0.00111794	0.0279633	-0.324	19,37,18,37,20,20	17,5,9,1,5,0	0.358,0.787,0.5,0.949,0.667,1.0	.	.
D16	J42197	chr12:7479913-7481160|-|7479859|7481256	RI	chr12:7479859-7479913:7481160-7481256	-	0.0358728	0.273466	0.019	43,112,2,23,57,15	79,230,10,51,211,46	0.214,0.196,0.091,0.184,0.119,0.14	.	.
D16	J42198	chr12:7479996-7481160|-|7479859|7481256	RI	chr12:7479859-7479996:7481160-7481256	-	0.760698	1	-0.014	26,76,2,20,36,12	39,136,4,24,85,19	0.25,0.218,0.2,0.294,0.175,0.24	.	.
ECAP	J42199	chr12:8090299-8091768|+|8090194|8091850	RI	chr12:8090194-8090299:8091768-8091850	+	0.397026	1	0.034	39,52,59,71,36,31	76,64,49,62,118,42	0.204,0.289,0.376,0.364,0.132,0.27	.	.
ECAP	J42200	chr12:8090299-8092675|+|8090194|8092784	RI	chr12:8090194-8090299:8092675-8092784	+	0.43266	1	-0.083	59,55,28,67,62,29	1,18,11,12,5,4	0.967,0.604,0.56,0.736,0.861,0.784	.	.
ECAP	J42201	chr12:8091850-8092675|+|8090194|8092784	RI	chr12:8090194-8091850:8092675-8092784	+	0.711067	1	0.021	239,257,200,294,208,179	76,67,51,52,94,59	0.611,0.657,0.662,0.739,0.525,0.603	.	.
ECAP	J42202	chr12:8092784-8092871|+|8090194|8093055	RI	chr12:8090194-8092784:8092871-8093055	+	0.520909	1	0.008	158,146,99,145,132,107	387,318,335,281,455,356	0.191,0.21,0.146,0.23,0.144,0.148	.	.
HC	J42203	chr12:8932831-8933206|+|8932562|8933350	RI	chr12:8932562-8932831:8933206-8933350	+	0.379763	1	-0.074	34,33,28,47,46,30	0,0,4,0,0,0	1.0,1.0,0.778,1.0,1.0,1.0	.	.
LEC2	J42204	chr12:9692931-9693824|+|9692827|9693948	RI	chr12:9692827-9692931:9693824-9693948	+	1.60648e-06	0.000308634	-0.031	869,827,1004,1059,1181,947	18,10,49,10,8,14	0.96,0.976,0.911,0.981,0.987,0.971	.	.
LEC12	J42205	chr12:9979064-9979335|+|9978965|9979524	RI	chr12:9978965-9979064:9979335-9979524	+	0.685983	1	0.02	4,10,2,46,113,14	24,68,20,390,1077,241	0.077,0.068,0.048,0.056,0.05,0.028	.	.
LEC7	J42206	chr12:10126708-10127746|-|10126570|10127845	RI	chr12:10126570-10126708:10127746-10127845	-	0.734236	1	0.091	2,52,2,69,416,90	2,17,0,49,150,22	0.333,0.605,1.0,0.413,0.581,0.672	.	.
LEC7	J42207	chr12:10130097-10130202|-|10129979|10130257	RI	chr12:10129979-10130097:10130202-10130257	-	0.06733	0.398704	-0.003	9,220,21,479,2804,663	0,4,2,16,101,20	1.0,0.967,0.848,0.941,0.937,0.946	.	.
LRK	J42208	chr12:10378705-10379446|-|10378553|10379792	RI	chr12:10378553-10378705:10379446-10379792	-	0.844636	1	-0.005	300,168,110,390,161,205	900,706,532,1243,937,610	0.143,0.106,0.094,0.136,0.079,0.144	.	.
LRK	J42209	chr12:10378705-10379699|-|10378553|10379792	RI	chr12:10378553-10378705:10379699-10379792	-	0.153698	0.634498	-0.017	1223,674,571,1769,692,789	45,29,21,56,10,33	0.931,0.921,0.931,0.94,0.972,0.923	.	.
LRK	J42210	chr12:10379482-10379699|-|10379446|10379792	RI	chr12:10379446-10379482:10379699-10379792	-	0.775092	1	-0.011	1361,829,658,2118,839,902	1439,1059,887,1824,1437,993	0.321,0.281,0.271,0.367,0.226,0.312	.	.
DI	J42211	chr10:1043393-1043998|-|1043300|1044171	RI	chr10:1043300-1043393:1043998-1044171	-	0.779275	1	-0.002	140,139,117,124,88,93	1134,690,1126,591,867,712	0.058,0.092,0.049,0.095,0.048,0.061	.	.
NSG0000027185	J42212	chr1:153632063-153632154|-|153632033|153632240	RI	chr1:153632033-153632063:153632154-153632240	-	0.394243	1	0.086	46,35,19,57,41,15	12,4,0,14,5,3	0.686,0.833,1.0,0.698,0.823,0.74	.	.
TO	J42213	chr6:73466408-73466488|+|73466208|73466606	RI	chr6:73466208-73466408:73466488-73466606	+	0.777052	1	0.003	6,12,12,12,14,16	87,37,78,91,113,60	0.04,0.163,0.085,0.073,0.069,0.138	.	.
TO	J42214	chr6:73479844-73480038|+|73479731|73480126	RI	chr6:73479731-73479844:73480038-73480126	+	0.0654558	0.39246	0.039	200,125,169,149,204,139	6,1,5,10,8,4	0.943,0.984,0.944,0.882,0.927,0.946	.	.
TO	J42215	chr6:73480126-73480292|+|73479935|73480367	RI	chr6:73479935-73480126:73480292-73480367	+	0.779664	1	-0.01	122,83,99,106,137,124	4,4,3,7,2,2	0.938,0.912,0.943,0.883,0.972,0.969	.	.
TO	J42216	chr6:73480126-73480317|+|73479935|73480367	RI	chr6:73479935-73480126:73480317-73480367	+	0.506484	1	0.016	156,92,108,155,155,132	14,0,35,21,20,14	0.848,1.0,0.607,0.787,0.795,0.825	.	.
TPR	J42217	chr12:15595057-15596089|+|15594936|15597399	RI	chr12:15594936-15595057:15596089-15597399	+	0.807983	1	-0.011	14,8,15,19,29,22	24,15,30,31,62,34	0.226,0.211,0.2,0.235,0.19,0.244	.	.
MARCC	J42218	chr12:56178534-56178809|-|56178403|56178847	RI	chr12:56178403-56178534:56178809-56178847	-	0.206124	0.741179	-0.016	357,190,251,344,253,291	1088,618,821,874,901,714	0.141,0.133,0.133,0.164,0.123,0.169	.	.
MARCC	J42219	chr12:56181101-56181481|-|56180976|56181597	RI	chr12:56180976-56181101:56181481-56181597	-	0.394294	1	-0.013	203,192,251,302,239,195	529,346,416,443,454,427	0.161,0.217,0.232,0.254,0.208,0.186	.	.
AF	J42220	chr8:119793451-119795531|-|119793365|119795631	RI	chr8:119793365-119793451:119795531-119795631	-	0.339068	0.957884	-0.047	62,53,52,78,64,78	16,2,6,8,10,2	0.66,0.93,0.813,0.83,0.762,0.951	.	.
AF	J42221	chr8:119831721-119832477|-|119831676|119832841	RI	chr8:119831676-119831721:119832477-119832841	-	0.290647	0.888812	0.02	158,176,155,169,141,183	10,0,0,4,5,6	0.888,1.0,1.0,0.955,0.934,0.938	.	.
AF	J42222	chr8:119831731-119832481|-|119831676|119832841	RI	chr8:119831676-119831731:119832481-119832841	-	0.897146	1	-0.003	111,171,140,132,123,169	130,98,116,103,105,132	0.299,0.466,0.376,0.391,0.369,0.39	.	.
PPL2	J42223	chr15:50726126-50726320|-|50726072|50726377	RI	chr15:50726072-50726126:50726320-50726377	-	0.790225	1	-0.006	226,267,208,211,292,207	23,69,43,26,118,17	0.831,0.659,0.707,0.802,0.553,0.859	.	.
PPL2	J42224	chr15:50732684-50736100|-|50732602|50736202	RI	chr15:50732602-50732684:50736100-50736202	-	0.824157	1	-0.008	79,57,59,64,100,71	196,214,143,172,345,144	0.168,0.118,0.171,0.157,0.127,0.198	.	.
OLR2J	J42225	chr7:102567083-102568009|-|102566996|102568184	RI	chr7:102566996-102567083:102568009-102568184	-	0.708757	1	-0.007	18,11,13,19,13,22	65,32,28,68,34,45	0.122,0.147,0.188,0.123,0.16,0.196	.	.
RAPPC6	J42226	chr14:39158402-39159449|-|39158284|39159550	RI	chr14:39158284-39158402:39159449-39159550	-	0.074908	0.424844	-0.162	10,14,14,32,15,14	6,12,6,6,8,4	0.455,0.368,0.538,0.727,0.484,0.636	.	.
RAPPC6	J42227	chr14:39158402-39159482|-|39158284|39159550	RI	chr14:39158284-39158402:39159482-39159550	-	0.847715	1	0.056	9,9,8,26,8,13	0,10,18,22,8,4	1.0,0.31,0.182,0.371,0.333,0.619	.	.
AB30-D	J42228	chr11:83072702-83073302|+|83072622|83073607	RI	chr11:83072622-83072702:83073302-83073607	+	0.227492	0.778932	-0.043	193,170,223,321,288,307	38,10,8,23,29,5	0.717,0.895,0.933,0.875,0.832,0.968	.	.
AB30-D	J42229	chr11:83072804-83073302|+|83072622|83073607	RI	chr11:83072622-83072804:83073302-83073607	+	0.0876309	0.464722	-0.102	152,114,199,261,233,284	51,49,39,41,92,27	0.598,0.538,0.718,0.761,0.559,0.84	.	.
D	J42230	chr12:103982934-103983294|+|103982798|103983389	RI	chr12:103982798-103982934:103983294-103983389	+	0.337666	0.955869	0.009	45,33,40,34,23,23	1,4,0,2,1,1	0.957,0.805,1.0,0.895,0.92,0.92	.	.
INC0066	J42231	chr19:27793232-27793531|-|27792999|27793893	RI	chr19:27792999-27793232:27793531-27793893	-	0.198494	0.725728	0.082	95,43,69,96,80,57	10,2,10,11,9,16	0.826,0.915,0.775,0.814,0.816,0.64	.	.
I4KAP	J42232	chr22:18536808-18537291|-|18536649|18537412	RI	chr22:18536649-18536808:18537291-18537412	-	0.0864618	0.460874	-0.041	31,33,4,18,40,18	8,1,0,2,2,0	0.66,0.943,1.0,0.818,0.909,1.0	.	.
ZR	J42233	chr19:3526183-3526258|+|3526119|3526386	RI	chr19:3526119-3526183:3526258-3526386	+	0.817924	1	-0.016	44,26,53,32,20,31	77,89,100,58,69,44	0.26,0.152,0.246,0.253,0.151,0.302	.	.
AR	J42234	chr12:29309230-29311027|+|29309185|29311146	RI	chr12:29309185-29309230:29311027-29311146	+	0.676381	1	0.027	41,22,25,49,40,15	23,25,33,24,57,29	0.471,0.306,0.275,0.505,0.26,0.205	.	.
AR	J42235	chr12:29311146-29311882|+|29309185|29311950	RI	chr12:29309185-29311146:29311882-29311950	+	0.687922	1	-0.025	24,2,30,21,21,30	64,82,80,58,187,61	0.158,0.012,0.158,0.153,0.053,0.197	.	.
TT	J42236	chr18:70005267-70006380|-|70005197|70006484	RI	chr18:70005197-70005267:70006380-70006484	-	0.499848	1	0.01	22,11,17,21,13,6	147,72,119,113,90,113	0.07,0.071,0.067,0.085,0.067,0.026	.	.
APRIN	J42237	chr12:30715141-30716507|-|30714958|30716676	RI	chr12:30714958-30715141:30716507-30716676	-	0.316514	0.924613	-0.062	49,28,32,38,56,52	59,31,37,63,40,32	0.293,0.311,0.302,0.232,0.412,0.448	.	.
APRIN	J42238	chr12:30715144-30716507|-|30714958|30716676	RI	chr12:30714958-30715144:30716507-30716676	-	0.515971	1	-0.034	49,29,33,38,55,52	43,12,34,37,23,31	0.363,0.547,0.327,0.339,0.545,0.456	.	.
APRIN	J42239	chr12:30719225-30720810|-|30719078|30720915	RI	chr12:30719078-30719225:30720810-30720915	-	0.904412	1	-0.001	49,23,26,36,31,31	34,20,20,29,29,19	0.419,0.365,0.394,0.383,0.348,0.449	.	.
SMD	J42240	chr3:184303466-184303642|+|184303319|184303749	RI	chr3:184303319-184303466:184303642-184303749	+	0.466707	1	-0.024	71,34,38,56,41,44	176,110,113,91,150,112	0.168,0.134,0.144,0.235,0.12,0.164	.	.
UBP	J42241	chr16:1786655-1786756|+|1786536|1786955	RI	chr16:1786536-1786655:1786756-1786955	+	0.380876	1	0.056	5,17,10,8,6,5	29,18,19,23,14,18	0.086,0.339,0.222,0.159,0.189,0.131	.	.
UBP	J42242	chr16:1786655-1787676|+|1786536|1787831	RI	chr16:1786536-1786655:1787676-1787831	+	0.038806	0.288797	0.175	27,12,17,16,8,8	16,12,6,19,8,14	0.458,0.333,0.586,0.296,0.333,0.222	.	.
UBP	J42243	chr16:1786955-1787676|+|1786536|1787831	RI	chr16:1786536-1786955:1787676-1787831	+	0.684047	1	0	26,10,7,15,8,7	48,21,28,20,36,21	0.213,0.192,0.111,0.273,0.1,0.143	.	.
UBP	J42244	chr16:1788051-1788137|+|1787940|1788207	RI	chr16:1787940-1788051:1788137-1788207	+	0.726645	1	-0.02	3,2,9,4,2,11	16,15,22,24,13,19	0.098,0.072,0.192,0.088,0.082,0.252	.	.
NIS	J42245	chr6:99403882-99404602|-|99403828|99404702	RI	chr6:99403828-99403882:99404602-99404702	-	0.133409	0.586924	0.045	457,475,390,498,445,346	98,40,42,89,97,40	0.7,0.856,0.823,0.737,0.696,0.812	.	.
NIS	J42246	chr6:99414686-99416348|-|99414571|99416428	RI	chr6:99414571-99414686:99416348-99416428	-	0.00702428	0.0981596	-0.193	53,42,32,57,64,31	21,8,12,12,6,2	0.558,0.724,0.571,0.704,0.842,0.886	.	.
NIS	J42247	chr6:99414690-99416348|-|99414571|99416428	RI	chr6:99414571-99414690:99416348-99416428	-	0.477818	1	-0.037	51,41,34,55,64,30	60,34,46,69,37,34	0.298,0.376,0.27,0.285,0.464,0.306	.	.
KT	J42248	chr3:42619127-42619663|+|42619019|42619708	RI	chr3:42619019-42619127:42619663-42619708	+	0.965482	1	0.003	198,187,195,292,195,169	163,160,146,198,158,170	0.378,0.369,0.4,0.424,0.382,0.332	.	.
KT	J42249	chr3:42619708-42621428|+|42619663|42621516	RI	chr3:42619663-42619708:42621428-42621516	+	0.615025	1	-0.008	650,600,594,897,674,621	84,104,71,96,88,102	0.795,0.743,0.807,0.824,0.793,0.753	.	.
KT	J42250	chr3:42620043-42621428|+|42620015|42621516	RI	chr3:42620015-42620043:42621428-42621516	+	0.217465	0.760667	0.014	1358,1250,1231,1729,1215,1315	74,51,69,98,65,88	0.902,0.925,0.899,0.898,0.903,0.882	.	.
KT	J42251	chr3:42627227-42630545|+|42627199|42630575	RI	chr3:42627199-42627227:42630545-42630575	+	0.896534	1	0.004	204,183,174,253,194,199	29,12,11,20,20,18	0.779,0.884,0.888,0.863,0.829,0.847	.	.
DAC	J42252	chr12:47784217-47785386|-|47784078|47785471	RI	chr12:47784078-47784217:47785386-47785471	-	0.205872	0.740613	-0.059	35,48,37,56,40,44	38,38,43,39,29,40	0.315,0.387,0.301,0.418,0.408,0.355	.	.
DAC	J42253	chr12:47789920-47791258|-|47789812|47791308	RI	chr12:47789812-47789920:47791258-47791308	-	0.916661	1	0.001	32,21,35,29,24,21	69,40,39,63,30,35	0.188,0.208,0.31,0.187,0.286,0.231	.	.
DAC	J42254	chr12:47792004-47792537|-|47791870|47792669	RI	chr12:47791870-47792004:47792537-47792669	-	0.0537518	0.34832	-0.088	24,28,32,77,30,47	1,1,8,4,2,0	0.923,0.933,0.667,0.906,0.882,1.0	.	.
IF5	J42255	chr17:7311481-7311577|+|7311349|7311651	RI	chr17:7311349-7311481:7311577-7311651	+	0.240895	0.803476	-0.013	52,25,25,21,62,20	266,173,225,140,278,122	0.098,0.074,0.058,0.077,0.11,0.083	.	.
ACNB	J42256	chr12:48824733-48825162|+|48824668|48825243	RI	chr12:48824668-48824733:48825162-48825243	+	0.590991	1	0.083	4,11,6,6,3,15	2,5,4,5,4,6	0.5,0.524,0.429,0.375,0.273,0.556	.	.
MT2	J42257	chr12:49030373-49030600|-|49030279|49030768	RI	chr12:49030279-49030373:49030600-49030768	-	0.879149	1	0.007	149,146,150,150,156,130	8,4,3,11,4,2	0.903,0.948,0.962,0.872,0.951,0.97	.	.
MT2	J42258	chr12:49030439-49030600|-|49030279|49030768	RI	chr12:49030279-49030439:49030600-49030768	-	0.0022399	0.0448804	-0.039	47,52,61,71,77,66	286,285,304,260,259,243	0.076,0.084,0.091,0.12,0.129,0.12	.	.
RPF40	J42259	chr12:49633124-49633426|+|49633013|49633547	RI	chr12:49633013-49633124:49633426-49633547	+	0.377729	1	-0.09	23,9,14,18,3,21	11,4,9,10,4,0	0.511,0.529,0.438,0.474,0.273,1.0	.	.
RPF40	J42260	chr12:49642372-49642579|+|49642234|49642675	RI	chr12:49642234-49642372:49642579-49642675	+	0.453704	1	0.013	158,142,110,140,153,82	7,3,4,5,10,2	0.919,0.959,0.932,0.933,0.884,0.953	.	.
IFB	J42261	chr10:69005915-69007626|+|69005731|69007751	RI	chr10:69005731-69005915:69007626-69007751	+	0.438803	1	0.055	63,57,44,58,55,59	11,11,12,33,15,6	0.741,0.722,0.647,0.468,0.647,0.831	.	.
R2C	J42262	chr12:95057878-95058309|-|95057730|95058489	RI	chr12:95057730-95057878:95058309-95058489	-	0.469289	1	0.03	460,394,457,450,314,419	175,162,182,150,212,165	0.568,0.549,0.557,0.6,0.425,0.559	.	.
RT7	J42263	chr12:52585835-52585962|-|52585588|52586172	RI	chr12:52585588-52585835:52585962-52586172	-	0.695241	1	-0.034	178,28,136,305,96,274	6,7,6,5,20,7	0.937,0.667,0.919,0.968,0.706,0.951	.	.
MB	J42264	chr11:119088707-119089081|+|119088634|119089131	RI	chr11:119088634-119088707:119089081-119089131	+	0.105979	0.514087	0.076	29,22,17,21,19,10	60,20,38,38,68,25	0.195,0.355,0.183,0.216,0.123,0.167	.	.
MB	J42265	chr11:119088848-119089081|+|119088634|119089131	RI	chr11:119088634-119088848:119089081-119089131	+	0.380314	1	-0.058	38,27,20,24,24,11	4,0,0,0,0,0	0.826,1.0,1.0,1.0,1.0,1.0	.	.
MB	J42266	chr11:119092163-119092403|+|119092124|119092523	RI	chr11:119092124-119092163:119092403-119092523	+	0.536373	1	-0.085	21,16,24,19,27,34	12,11,7,4,27,6	0.467,0.421,0.632,0.704,0.333,0.739	.	.
MB	J42267	chr11:119092523-119092757|+|119092124|119092811	RI	chr11:119092124-119092523:119092757-119092811	+	0.112315	0.532394	0.201	9,52,31,5,19,20	24,0,15,19,20,6	0.158,1.0,0.508,0.116,0.322,0.625	.	.
D3	J42268	chr11:118339494-118340374|-|118339450|118340593	RI	chr11:118339450-118339494:118340374-118340593	-	0.720593	1	0.024	19,22,27,21,34,26	18,28,22,24,32,33	0.345,0.282,0.38,0.304,0.347,0.283	.	.
NS	J42269	chr12:53062697-53063088|+|53062619|53063257	RI	chr12:53062619-53062697:53063088-53063257	+	0.568547	1	0.139	14,12,7,4,16,8	5,7,0,10,1,3	0.583,0.462,1.0,0.167,0.889,0.571	.	.
FDN	J42270	chr12:53295941-53296429|+|53295838|53296467	RI	chr12:53295838-53295941:53296429-53296467	+	0.108592	0.521015	-0.089	21,19,30,50,55,33	1,2,1,0,0,1	0.913,0.826,0.938,1.0,1.0,0.943	.	.
FDN	J42271	chr12:53295941-53297849|+|53295838|53297924	RI	chr12:53295838-53295941:53297849-53297924	+	0.000262511	0.00995278	-0.192	30,29,35,58,60,42	7,6,4,2,1,3	0.682,0.707,0.814,0.935,0.968,0.875	.	.
FDN	J42272	chr12:53296467-53297849|+|53296429|53297924	RI	chr12:53296429-53296467:53297849-53297924	+	0.257928	0.831308	-0.074	16,21,19,25,18,25	3,1,0,0,0,2	0.727,0.913,1.0,1.0,1.0,0.862	.	.
FDN	J42273	chr12:53296551-53297849|+|53296429|53297924	RI	chr12:53296429-53296551:53297849-53297924	+	0.847031	1	-0.016	9,11,6,10,6,13	9,8,12,15,22,4	0.333,0.407,0.2,0.25,0.12,0.619	.	.
FDN	J42274	chr12:53297924-53298048|+|53297849|53298150	RI	chr12:53297849-53297924:53298048-53298150	+	0.000220656	0.00881928	-0.134	56,72,53,56,72,79	7,5,8,5,0,0	0.8,0.878,0.768,0.848,1.0,1.0	.	.
AP3K1	J42275	chr12:53484365-53485055|-|53484256|53485214	RI	chr12:53484256-53484365:53485055-53485214	-	0.0369312	0.278746	-0.053	124,88,77,180,129,145	191,107,112,183,157,148	0.245,0.291,0.256,0.33,0.291,0.329	.	.
ALCOCO	J42276	chr12:53713900-53714132|-|53713700|53714241	RI	chr12:53713700-53713900:53714132-53714241	-	0.959337	1	-0.003	283,322,247,365,300,291	70,66,79,75,101,65	0.669,0.709,0.61,0.709,0.598,0.691	.	.
ALCOCO	J42277	chr12:53721615-53722024|-|53721466|53722183	RI	chr12:53721466-53721615:53722024-53722183	-	0.655927	1	0.013	36,23,13,27,21,16	12,8,11,16,16,4	0.6,0.59,0.371,0.458,0.396,0.667	.	.
NRNPA	J42278	chr12:54281502-54281794|+|54281385|54281941	RI	chr12:54281385-54281502:54281794-54281941	+	0.161819	0.651208	-0.007	589,348,367,533,403,425	4903,2704,3395,3868,3195,2999	0.057,0.06,0.051,0.064,0.059,0.066	.	.
NRNPA	J42279	chr12:54282486-54282572|+|54282393|54282665	RI	chr12:54282393-54282486:54282572-54282665	+	0.456067	1	-0.065	30,17,34,29,6,36	25,11,4,5,7,5	0.411,0.474,0.832,0.772,0.333,0.807	.	.
NRNPA	J42280	chr12:54282665-54282799|+|54282393|54282874	RI	chr12:54282393-54282665:54282799-54282874	+	0.0597226	0.370523	-0.017	37,27,35,59,26,45	353,217,258,348,227,219	0.05,0.059,0.064,0.078,0.054,0.093	.	.
DE1	J42281	chr12:54570357-54572600|+|54570240|54572741	RI	chr12:54570240-54570357:54572600-54572741	+	0.308433	0.913444	-0.059	24,59,48,43,38,36	47,104,118,35,59,107	0.203,0.221,0.169,0.381,0.244,0.144	.	.
GK	J42282	chr12:55938989-55939185|+|55938914|55939305	RI	chr12:55938914-55938989:55939185-55939305	+	0.00623188	0.0911536	-0.078	47,26,52,83,78,81	110,71,86,128,93,118	0.176,0.155,0.232,0.245,0.295,0.256	.	.
GK	J42283	chr12:55939529-55940081|+|55939414|55940170	RI	chr12:55939414-55939529:55940081-55940170	+	0.0415212	0.300046	-0.048	736,431,693,1134,951,1100	252,145,248,342,284,271	0.594,0.598,0.583,0.624,0.626,0.67	.	.
GK	J42284	chr12:55939529-55940313|+|55939414|55940433	RI	chr12:55939414-55939529:55940313-55940433	+	0.0242175	0.213521	-0.051	248,99,194,398,293,284	4,10,5,3,6,6	0.969,0.832,0.951,0.985,0.961,0.959	.	.
GK	J42285	chr12:55940170-55940313|+|55939414|55940433	RI	chr12:55939414-55940170:55940313-55940433	+	0.280126	0.871919	-0.03	782,397,633,1256,900,985	316,205,392,492,480,425	0.553,0.492,0.447,0.561,0.484,0.537	.	.
GK	J42286	chr12:55940433-55940623|+|55940081|55940722	RI	chr12:55940081-55940433:55940623-55940722	+	0.0228851	0.205838	-0.039	405,183,215,588,390,462	643,395,581,870,743,737	0.24,0.188,0.156,0.253,0.208,0.239	.	.
GK	J42287	chr12:55940980-55941251|+|55940896|55941325	RI	chr12:55940896-55940980:55941251-55941325	+	0.610987	1	-0.011	270,203,277,499,371,494	218,145,234,367,323,328	0.382,0.412,0.372,0.405,0.365,0.43	.	.
GK	J42288	chr12:55951783-55952034|+|55951622|55952099	RI	chr12:55951622-55951783:55952034-55952099	+	0.130864	0.579985	-0.01	160,62,116,216,193,211	1106,770,1041,1692,1437,1527	0.067,0.039,0.053,0.06,0.063,0.065	.	.
GK	J42289	chr12:55951783-55952340|+|55951622|55952431	RI	chr12:55951622-55951783:55952340-55952431	+	0.105875	0.513911	-0.072	112,97,160,266,209,257	67,72,62,111,85,110	0.455,0.402,0.563,0.545,0.551,0.539	.	.
GK	J42290	chr12:55952431-55952733|+|55952340|55952932	RI	chr12:55952340-55952431:55952733-55952932	+	0.0699479	0.406869	-0.055	229,122,213,386,323,426	179,92,129,268,174,208	0.39,0.399,0.452,0.419,0.481,0.506	.	.
GK	J42291	chr12:55953410-55953684|+|55953349|55954021	RI	chr12:55953349-55953410:55953684-55954021	+	0.301382	0.903496	-0.015	140,89,158,236,199,204	441,290,349,546,498,554	0.137,0.133,0.185,0.178,0.167,0.155	.	.
ME	J42292	chr12:55957059-55957185|-|55956948|55957671	RI	chr12:55956948-55957059:55957185-55957671	-	0.159722	0.646409	-0.091	20,17,38,43,51,48	3,1,2,1,2,1	0.769,0.895,0.905,0.956,0.927,0.96	.	.
RBB	J42293	chr12:56098575-56098758|+|56098499|56098905	RI	chr12:56098499-56098575:56098758-56098905	+	0.0239647	0.212517	0.32	12,6,10,2,8,9	4,5,1,8,9,6	0.6,0.375,0.833,0.111,0.308,0.429	.	.
A2G	J42294	chr12:56107095-56107186|+|56106989|56107256	RI	chr12:56106989-56107095:56107186-56107256	+	0.272685	0.85883	0.015	39,56,26,30,34,27	384,236,340,295,283,278	0.055,0.119,0.042,0.055,0.064,0.052	.	.
YL	J42295	chr12:56158404-56158683|+|56158357|56158711	RI	chr12:56158357-56158404:56158683-56158711	+	0.352406	0.972444	-0.006	78,87,75,80,88,83	890,830,613,653,915,606	0.042,0.05,0.058,0.058,0.046,0.064	.	.
YL	J42296	chr12:56158711-56159586|+|56158683|56159730	RI	chr12:56158683-56158711:56159586-56159730	+	0.792302	1	0.003	359,414,311,326,367,293	1009,821,689,661,1032,679	0.151,0.201,0.184,0.198,0.151,0.177	.	.
YL	J42297	chr12:56159730-56159974|+|56159586|56160148	RI	chr12:56159586-56159730:56159974-56160148	+	0.173226	0.675839	-0.01	70,74,59,65,72,70	742,591,491,417,636,498	0.045,0.059,0.057,0.072,0.054,0.066	.	.
NKRD5	J42298	chr12:56257361-56257827|-|56257282|56257911	RI	chr12:56257282-56257361:56257827-56257911	-	0.013644	0.148185	-0.02	20,40,14,44,34,18	286,142,240,183,182,159	0.034,0.123,0.028,0.107,0.085,0.054	.	.
AN	J42299	chr12:56319181-56319307|-|56319087|56319487	RI	chr12:56319087-56319181:56319307-56319487	-	0.648917	1	0.018	369,275,279,575,479,390	309,164,148,336,374,280	0.374,0.456,0.485,0.461,0.39,0.411	.	.
AN	J42300	chr12:56322758-56323061|-|56322614|56323209	RI	chr12:56322614-56322758:56323061-56323209	-	0.09325	0.479606	0.098	79,31,38,99,94,43	8,4,1,11,13,10	0.832,0.795,0.95,0.818,0.783,0.683	.	.
ARS	J42301	chr12:57489345-57489423|+|57489266|57489558	RI	chr12:57489266-57489345:57489423-57489558	+	0.0129663	0.143971	0.022	28,20,10,12,14,9	245,176,182,211,264,169	0.065,0.064,0.032,0.033,0.031,0.031	.	.
ARS	J42302	chr12:57512103-57512235|+|57512007|57512353	RI	chr12:57512007-57512103:57512235-57512353	+	0.0127007	0.142755	0.028	16,19,15,4,10,11	180,101,132,119,167,96	0.043,0.086,0.054,0.017,0.029,0.054	.	.
ARS	J42303	chr12:57515991-57516244|+|57515919|57516337	RI	chr12:57515919-57515991:57516244-57516337	+	0.0141107	0.151171	-0.17	126,99,65,98,118,89	29,17,38,7,26,9	0.685,0.744,0.461,0.875,0.694,0.832	.	.
ARS	J42304	chr12:57516337-57516434|+|57516244|57516655	RI	chr12:57516244-57516337:57516434-57516655	+	0.690185	1	-0.019	42,31,52,60,51,44	49,29,46,40,57,45	0.322,0.372,0.385,0.453,0.331,0.351	.	.
IMELES	J42305	chr12:56420687-56420812|-|56420568|56420881	RI	chr12:56420568-56420687:56420812-56420881	-	0.1556	0.637848	-0.099	3,2,9,7,4,6	21,10,26,8,18,12	0.067,0.091,0.148,0.304,0.1,0.2	.	.
LS	J42306	chr12:56475682-56475944|-|56475623|56475977	RI	chr12:56475623-56475682:56475944-56475977	-	0.58942	1	0.071	30,15,19,19,23,14	17,11,3,16,5,13	0.469,0.405,0.76,0.373,0.697,0.35	.	.
TAT	J42307	chr12:57105599-57106190|-|57105467|57106339	RI	chr12:57105467-57105599:57106190-57106339	-	0.408314	1	-0.071	22,10,14,38,24,5	33,9,20,20,13,20	0.25,0.357,0.259,0.487,0.48,0.111	.	.
RP	J42308	chr12:57204749-57205108|+|57204626|57205249	RI	chr12:57204626-57204749:57205108-57205249	+	0.658246	1	0.044	1,8,1,4,8,4	5,143,5,124,204,46	0.091,0.027,0.091,0.016,0.019,0.042	.	.
DIT	J42309	chr12:57517424-57517705|-|57517268|57517753	RI	chr12:57517268-57517424:57517705-57517753	-	0.227864	0.779743	0.022	148,257,126,149,214,115	5,7,7,4,13,8	0.937,0.948,0.9,0.949,0.892,0.878	.	.
DIT	J42310	chr12:57517438-57517705|-|57517268|57517753	RI	chr12:57517268-57517438:57517705-57517753	-	0.0396039	0.292225	-0.085	149,239,136,137,211,113	44,62,37,18,48,23	0.629,0.658,0.648,0.792,0.687,0.711	.	.
S	J42311	chr12:57695976-57696274|+|57695961|57696373	RI	chr12:57695961-57695976:57696274-57696373	+	0.00563398	0.0849589	0.028	312,369,233,279,495,266	4,3,4,5,16,9	0.975,0.984,0.967,0.965,0.939,0.937	.	.
S	J42312	chr12:57696038-57696274|+|57695961|57696373	RI	chr12:57695961-57696038:57696274-57696373	+	0.000816679	0.02253	0.028	50,65,40,31,58,37	337,413,235,360,637,336	0.069,0.073,0.078,0.041,0.044,0.052	.	.
S	J42313	chr12:57715970-57716088|+|57715759|57716193	RI	chr12:57715759-57715970:57716088-57716193	+	0.984714	1	0.044	14,6,21,18,11,30	45,67,13,49,73,41	0.136,0.043,0.449,0.156,0.071,0.27	.	.
S	J42314	chr12:57715970-57716091|+|57715759|57716193	RI	chr12:57715759-57715970:57716091-57716193	+	0.36418	0.988706	-0.006	13,6,24,19,13,31	152,201,107,193,219,142	0.041,0.015,0.101,0.047,0.029,0.098	.	.
S	J42315	chr12:57716193-57716411|+|57715759|57716512	RI	chr12:57715759-57716193:57716411-57716512	+	0.43949	1	0.027	170,120,132,151,168,151	143,157,102,171,248,112	0.373,0.276,0.393,0.306,0.253,0.403	.	.
S	J42316	chr12:57717958-57718145|+|57717869|57718421	RI	chr12:57717869-57717958:57718145-57718421	+	0.495294	1	-0.045	17,15,19,20,25,26	28,21,22,31,34,18	0.233,0.263,0.302,0.244,0.269,0.419	.	.
S	J42317	chr12:57719182-57720098|+|57718992|57720263	RI	chr12:57718992-57719182:57720098-57720263	+	0.983491	1	-0.005	43,53,47,68,81,65	23,22,15,18,40,33	0.483,0.546,0.61,0.654,0.503,0.496	.	.
EMD	J42318	chr12:65245774-65245860|+|65245668|65245939	RI	chr12:65245668-65245774:65245860-65245939	+	0.325789	0.938887	-0.008	112,125,107,151,139,122	787,646,693,738,769,763	0.077,0.101,0.083,0.106,0.095,0.085	.	.
RIM6	J42319	chr11:8624551-8624712|-|8624358|8625228	RI	chr11:8624358-8624551:8624712-8625228	-	0.856355	1	-0.005	20,7,10,31,23,6	22,12,16,26,30,18	0.313,0.226,0.238,0.373,0.277,0.143	.	.
RIM6	J42320	chr11:8648086-8648415|-|8647969|8648548	RI	chr11:8647969-8648086:8648415-8648548	-	0.000393725	0.0136384	-0.134	0,3,2,5,5,11	27,13,15,24,13,12	0.0,0.103,0.063,0.094,0.161,0.314	.	.
H2B	J42321	chr16:28863945-28866011|+|28863842|28867033	RI	chr16:28863842-28863945:28866011-28867033	+	0.226455	0.776428	-0.094	89,53,72,104,63,50	45,26,26,33,8,30	0.497,0.505,0.581,0.612,0.797,0.455	.	.
CYT1	J42322	chr3:196247518-196248206|-|196247366|196248323	RI	chr3:196247366-196247518:196248206-196248323	-	0.89158	1	-0.002	76,55,67,87,66,52	364,388,242,309,473,233	0.095,0.066,0.122,0.123,0.065,0.1	.	.
AB3I	J42323	chr12:69812877-69812963|+|69812777|69813033	RI	chr12:69812777-69812877:69812963-69813033	+	0.0891451	0.468191	-0.119	31,31,48,41,39,30	32,66,64,18,36,45	0.361,0.215,0.304,0.57,0.387,0.28	.	.
NA	J42324	chr20:58905480-58909161|+|58903671|58909216	RI	chr20:58903671-58905480:58909161-58909216	+	0.224483	0.773075	0.007	180,171,228,216,149,161	1717,1620,1429,1531,1866,1519	0.05,0.05,0.074,0.066,0.038,0.05	.	.
NA	J42325	chr20:58909216-58909349|+|58905382|58909423	RI	chr20:58905382-58909216:58909349-58909423	+	0.327069	0.940323	-0.007	244,186,237,309,229,220	1746,1603,1591,1669,1814,1593	0.065,0.055,0.069,0.085,0.059,0.065	.	.
NA	J42326	chr20:58909423-58909520|+|58905382|58909579	RI	chr20:58905382-58909423:58909520-58909579	+	0.569646	1	-0.005	385,252,396,427,307,362	2075,1888,1920,1924,2195,1846	0.093,0.069,0.102,0.109,0.072,0.098	.	.
PH5-D	J42327	chr1:101080613-101080886|+|101080388|101083574	RI	chr1:101080388-101080613:101080886-101083574	+	0.774871	1	-0.048	42,21,59,90,52,89	0,0,40,0,0,34	1.0,1.0,0.424,1.0,1.0,0.567	.	.
PH5-D	J42328	chr1:101080613-101083460|+|101080388|101083574	RI	chr1:101080388-101080613:101083460-101083574	+	0.718881	1	0.032	105,44,119,116,64,174	52,11,5,55,22,11	0.502,0.667,0.922,0.513,0.593,0.888	.	.
PH5-D	J42329	chr1:101080998-101083460|+|101080886|101083574	RI	chr1:101080886-101080998:101083460-101083574	+	0.987101	1	0.004	76,32,79,79,44,117	0,0,25,0,0,39	1.0,1.0,0.612,1.0,1.0,0.6	.	.
LIG	J42330	chr12:88043715-88045581|+|88043598|88045779	RI	chr12:88043598-88043715:88045581-88045779	+	0.0117063	0.135784	-0.047	32,33,51,48,56,55	213,108,200,169,103,202	0.07,0.133,0.113,0.124,0.214,0.12	.	.
AF	J42331	chr3:12584981-12585121|-|12584846|12587637	RI	chr3:12584846-12584981:12585121-12587637	-	0.270769	0.85543	0.007	118,149,103,115,125,94	1118,1061,773,906,1235,891	0.05,0.066,0.062,0.06,0.048,0.05	.	.
AF	J42332	chr3:12585253-12585680|-|12585121|12585799	RI	chr3:12585121-12585253:12585680-12585799	-	0.948463	1	-0.005	347,300,271,343,291,307	179,181,142,158,239,126	0.492,0.453,0.488,0.52,0.378,0.549	.	.
AF	J42333	chr3:12585406-12587590|-|12585121|12587637	RI	chr3:12585121-12585406:12587590-12587637	-	0.000165401	0.0072302	-0.05	208,161,180,240,175,216	5,8,2,1,0,0	0.954,0.91,0.978,0.992,1.0,1.0	.	.
AF	J42334	chr3:12585799-12587590|-|12585121|12587637	RI	chr3:12585121-12585799:12587590-12587637	-	0.0895738	0.469903	-0.032	129,98,98,136,142,121	248,296,205,222,315,214	0.206,0.142,0.193,0.234,0.184,0.22	.	.
AF	J42335	chr3:12590974-12591707|-|12590797|12591792	RI	chr3:12590797-12590974:12591707-12591792	-	0.813452	1	-0.003	34,28,21,22,20,32	268,271,173,215,304,154	0.06,0.049,0.057,0.049,0.032,0.094	.	.
AF	J42336	chr3:12608923-12609164|-|12608765|12609335	RI	chr3:12608765-12608923:12609164-12609335	-	8.99697e-06	0.00102844	-0.21	66,81,57,76,59,95	12,22,7,1,0,9	0.733,0.648,0.803,0.974,1.0,0.841	.	.
C	J42337	chr9:35057530-35059063|-|35057375|35059219	RI	chr9:35057375-35057530:35059063-35059219	-	0.356387	0.977882	-0.016	47,56,47,47,36,38	323,295,274,201,283,143	0.068,0.087,0.079,0.105,0.06,0.117	.	.
C	J42338	chr9:35060525-35060800|-|35060312|35060923	RI	chr9:35060312-35060525:35060800-35060923	-	0.00520104	0.0803045	-0.029	32,26,19,32,34,27	315,234,271,180,264,154	0.048,0.053,0.034,0.082,0.06,0.081	.	.
C	J42339	chr9:35061179-35061576|-|35061014|35061689	RI	chr9:35061014-35061179:35061576-35061689	-	0.58769	1	0.002	75,39,41,41,37,24	425,392,408,240,400,246	0.081,0.047,0.048,0.079,0.044,0.047	.	.
C	J42340	chr9:35062155-35062216|-|35062002|35062350	RI	chr9:35062002-35062155:35062216-35062350	-	0.417826	1	0.059	39,44,43,48,44,21	0,4,3,2,0,7	1.0,0.879,0.905,0.941,1.0,0.665	.	.
DHHC1	J42341	chr11:19166385-19170410|+|19166301|19170568	RI	chr11:19166301-19166385:19170410-19170568	+	0.140854	0.605643	0.012	57,42,52,49,34,26	481,274,442,334,373,367	0.056,0.071,0.056,0.068,0.044,0.034	.	.
NSG0000028452	J42342	chr17:76567552-76568712|-|76567452|76569671	RI	chr17:76567452-76567552:76568712-76569671	-	0.631296	1	-0.094	19,25,13,14,4,22	84,63,45,34,70,12	0.102,0.166,0.126,0.171,0.028,0.478	.	.
YCP	J42343	chr12:101728980-101729108|-|101728647|101729213	RI	chr12:101728647-101728980:101729108-101729213	-	0.477161	1	0.021	63,59,90,116,77,94	0,11,0,1,9,7	1.0,0.728,1.0,0.983,0.811,0.87	.	.
YCP	J42344	chr12:101731666-101733574|-|101731567|101733674	RI	chr12:101731567-101731666:101733574-101733674	-	0.830082	1	0.008	69,43,60,67,65,75	3,0,2,2,3,1	0.92,1.0,0.938,0.944,0.915,0.974	.	.
SP90B	J42345	chr12:103931623-103931710|+|103931520|103931748	RI	chr12:103931520-103931623:103931710-103931748	+	0.900981	1	-0.002	61,53,62,46,77,30	9,0,11,3,10,3	0.797,1.0,0.766,0.899,0.817,0.853	.	.
SP90B	J42346	chr12:103931623-103932276|+|103931520|103932418	RI	chr12:103931520-103931623:103932276-103932418	+	0.0444871	0.313715	0.04	69,59,57,51,67,45	260,171,118,185,264,190	0.117,0.147,0.195,0.121,0.113,0.106	.	.
SP90B	J42347	chr12:103931748-103932276|+|103931520|103932418	RI	chr12:103931520-103931748:103932276-103932418	+	0.288334	0.884818	-0.024	79,97,91,98,110,65	3,5,7,0,4,6	0.929,0.907,0.867,1.0,0.932,0.844	.	.
SP90B	J42348	chr12:103931623-103932278|+|103931520|103932418	RI	chr12:103931520-103931623:103932278-103932418	+	1	1	-0.036	70,61,59,53,69,46	2,1,3,0,1,1	0.946,0.968,0.908,1.0,0.972,0.958	.	.
SP90B	J42349	chr12:103931623-103932280|+|103931520|103932418	RI	chr12:103931520-103931623:103932280-103932418	+	0.00167089	0.0369439	0.066	80,69,68,66,79,53	0,1,0,6,3,0	1.0,0.972,1.0,0.846,0.929,1.0	.	.
SP90B	J42350	chr12:103943319-103943737|+|103943073|103943874	RI	chr12:103943073-103943319:103943737-103943874	+	0.369546	0.996175	0.018	200,156,95,135,229,79	327,318,275,279,461,262	0.234,0.197,0.147,0.195,0.199,0.131	.	.
SP90B	J42351	chr12:103943573-103943737|+|103943073|103943874	RI	chr12:103943073-103943573:103943737-103943874	+	0.00382459	0.0651549	0.095	257,209,152,171,299,123	11,17,19,14,52,27	0.921,0.86,0.8,0.859,0.742,0.695	.	.
SP90B	J42352	chr12:103946696-103946785|+|103946617|103946941	RI	chr12:103946617-103946696:103946785-103946941	+	0.463849	1	0.003	252,206,203,204,292,198	2381,1945,1846,2099,3203,1762	0.057,0.057,0.059,0.053,0.05,0.061	.	.
LKBH	J42353	chr12:109092937-109093246|-|109092506|109093472	RI	chr12:109092506-109092937:109093246-109093472	-	0.150753	0.628153	0.094	21,12,14,10,7,7	34,24,11,19,19,16	0.236,0.2,0.389,0.208,0.156,0.179	.	.
RPC	J42354	chr12:110436204-110436556|-|110436109|110436683	RI	chr12:110436109-110436204:110436556-110436683	-	0.563596	1	0.003	127,111,123,141,141,135	633,611,559,647,1004,617	0.091,0.083,0.099,0.098,0.066,0.099	.	.
APKAPK5-AS	J42355	chr12:111840003-111840332|-|111839763|111840477	RI	chr12:111839763-111840003:111840332-111840477	-	0.029715	0.243082	0.152	54,91,47,71,40,70	34,22,19,35,47,50	0.443,0.674,0.553,0.504,0.299,0.412	.	.
MEM11	J42356	chr12:111934030-111936691|-|111933885|111936830	RI	chr12:111933885-111934030:111936691-111936830	-	0.852546	1	0	19,9,14,32,13,15	19,17,35,37,36,22	0.333,0.209,0.167,0.302,0.153,0.254	.	.
H3TC	J42357	chr4:8233065-8233362|+|8232407|8233513	RI	chr4:8232407-8233065:8233362-8233513	+	0.964533	1	0.002	4,29,26,27,43,15	0,1,2,0,2,1	1.0,0.935,0.867,1.0,0.915,0.882	.	.
H3TC	J42358	chr4:8236428-8237473|+|8236277|8237670	RI	chr4:8236277-8236428:8237473-8237670	+	0.849284	1	0.001	2,9,2,9,10,3	30,23,24,40,44,51	0.032,0.164,0.04,0.101,0.102,0.029	.	.
FC	J42359	chr12:118017815-118017994|+|118017689|118018053	RI	chr12:118017689-118017815:118017994-118018053	+	0.306695	0.910843	0.038	43,32,24,38,53,34	1,0,0,0,3,1	0.956,1.0,1.0,1.0,0.898,0.944	.	.
LVR	J42360	chr19:40458244-40458380|-|40458173|40458545	RI	chr19:40458173-40458244:40458380-40458545	-	0.00017905	0.00761822	0.15	34,28,13,16,54,19	27,43,19,54,163,48	0.386,0.246,0.255,0.129,0.142,0.165	.	.
RICKLE	J42361	chrX:49178179-49178271|-|49177992|49178475	RI	chrX:49177992-49178179:49178271-49178475	-	0.0601636	0.372455	0.023	0,3,4,1,0,2	16,17,17,14,28,10	0.0,0.091,0.118,0.039,0.0,0.102	.	.
YNLL	J42362	chr12:120496216-120496415|+|120496112|120496553	RI	chr12:120496112-120496216:120496415-120496553	+	0.82555	1	-0.003	67,55,31,40,71,55	527,347,399,383,627,339	0.06,0.073,0.037,0.05,0.054,0.075	.	.
CCHC	J42363	chr12:122483344-122483459|-|122483278|122483563	RI	chr12:122483278-122483344:122483459-122483563	-	0.528815	1	-0.016	171,161,139,184,174,140	197,163,235,200,221,156	0.307,0.335,0.232,0.32,0.287,0.314	.	.
ACM1	J42364	chr3:45706907-45707441|+|45706779|45709647	RI	chr3:45706779-45706907:45707441-45709647	+	0.0024434	0.0476223	-0.047	315,267,229,345,244,257	24,9,10,8,4,8	0.868,0.937,0.92,0.956,0.968,0.941	.	.
ACM1	J42365	chr3:45706907-45709497|+|45706779|45709647	RI	chr3:45706779-45706907:45709497-45709647	+	0.725029	1	-0.004	63,39,52,66,65,61	284,267,215,278,341,293	0.1,0.068,0.108,0.106,0.087,0.094	.	.
ACM1	J42366	chr3:45706907-45709596|+|45706779|45709647	RI	chr3:45706779-45706907:45709596-45709647	+	0.319282	0.928444	0.053	59,47,36,63,55,31	3,4,4,3,9,5	0.908,0.855,0.818,0.913,0.753,0.756	.	.
ACM1	J42367	chr3:45713196-45714045|+|45713136|45714079	RI	chr3:45713136-45713196:45714045-45714079	+	0.289847	0.887436	-0.06	114,71,85,116,102,102	127,97,57,101,119,47	0.31,0.268,0.427,0.365,0.3,0.52	.	.
ACM1	J42368	chr3:45732151-45737582|+|45732052|45737652	RI	chr3:45732052-45732151:45737582-45737652	+	0.926904	1	-0.004	20,12,20,16,19,26	4,7,1,6,3,4	0.714,0.462,0.909,0.571,0.76,0.765	.	.
ACM1	J42369	chr3:45737844-45738577|+|45737771|45738671	RI	chr3:45737771-45737844:45738577-45738671	+	0.577829	1	0.009	34,22,22,27,28,36	128,90,101,152,134,132	0.117,0.109,0.098,0.082,0.095,0.12	.	.
CARB	J42370	chr12:124782811-124786356|-|124782682|124786503	RI	chr12:124782682-124782811:124786356-124786503	-	0.671076	1	0.113	4,14,3,8,9,1	41,6,26,22,38,12	0.047,0.538,0.055,0.154,0.106,0.04	.	.
CARB	J42371	chr12:124782811-124786440|-|124782682|124786503	RI	chr12:124782682-124782811:124786440-124786503	-	0.289024	0.885984	-0.017	25,19,15,25,17,5	4,0,0,0,2,0	0.758,1.0,1.0,1.0,0.81,1.0	.	.
ECN	J42372	chr17:42818680-42818786|-|42818543|42819609	RI	chr17:42818543-42818680:42818786-42819609	-	0.506941	1	-0.007	20,29,36,40,21,31	321,251,364,253,377,277	0.032,0.058,0.05,0.077,0.029,0.056	.	.
ECN	J42373	chr17:42818680-42819547|-|42818543|42819609	RI	chr17:42818543-42818680:42819547-42819609	-	0.0824373	0.450342	0.024	71,61,93,108,70,77	0,2,1,3,2,2	1.0,0.938,0.979,0.947,0.946,0.951	.	.
ECN	J42374	chr17:42818877-42819547|-|42818786|42819609	RI	chr17:42818786-42818877:42819547-42819609	-	0.203454	0.736585	-0.018	60,43,74,80,60,55	317,183,343,231,309,235	0.086,0.105,0.097,0.148,0.088,0.105	.	.
A	J42375	chr12:130872629-130872835|+|130872583|130872920	RI	chr12:130872583-130872629:130872835-130872920	+	0.0511037	0.33852	-0.049	77,34,50,79,41,69	243,120,214,169,205,113	0.137,0.124,0.105,0.189,0.091,0.234	.	.
GD	J42376	chr14:23470101-23470905|+|23470041|23470977	RI	chr14:23470041-23470101:23470905-23470977	+	0.346926	0.96501	0.048	89,97,75,93,50,65	146,71,186,99,166,120	0.234,0.406,0.168,0.32,0.131,0.213	.	.
GD	J42377	chr14:23475308-23475557|+|23475170|23475642	RI	chr14:23475170-23475308:23475557-23475642	+	0.156684	0.640461	0.015	61,53,65,69,60,29	252,260,286,231,362,273	0.108,0.092,0.102,0.13,0.077,0.05	.	.
GD	J42378	chr14:23475642-23475725|+|23475170|23475778	RI	chr14:23475170-23475642:23475725-23475778	+	0.118794	0.54966	0.051	102,62,104,106,90,64	106,79,131,112,169,115	0.363,0.317,0.319,0.359,0.239,0.248	.	.
GD	J42379	chr14:23475778-23476028|+|23475170|23476152	RI	chr14:23475170-23475778:23476028-23476152	+	0.760688	1	0.003	129,70,115,169,108,90	148,126,180,143,246,176	0.304,0.217,0.242,0.371,0.18,0.204	.	.
GD	J42380	chr14:23476407-23477199|+|23476238|23477560	RI	chr14:23476238-23476407:23477199-23477560	+	0.502438	1	-0.007	13,6,9,11,16,7	95,70,122,108,119,64	0.064,0.041,0.036,0.048,0.063,0.052	.	.
DX5	J42381	chr12:132141020-132141274|-|132140830|132141420	RI	chr12:132140830-132141020:132141274-132141420	-	0.676512	1	0.006	9,1,3,5,2,2	32,18,53,23,39,25	0.123,0.027,0.028,0.098,0.025,0.038	.	.
DX5	J42382	chr12:132141606-132141849|-|132141497|132141956	RI	chr12:132141497-132141606:132141849-132141956	-	0.0287381	0.237789	0.038	11,2,9,7,2,2	42,26,48,40,41,46	0.116,0.037,0.086,0.08,0.024,0.021	.	.
SRC	J42383	chr12:122519029-122521384|-|122518838|122521428	RI	chr12:122518838-122519029:122521384-122521428	-	0.0126853	0.142652	-0.088	71,140,80,99,79,100	10,23,5,4,10,2	0.78,0.753,0.889,0.925,0.798,0.962	.	.
BRSL	J42384	chr12:132574348-132574492|+|132574318|132574564	RI	chr12:132574318-132574348:132574492-132574564	+	0.0204012	0.191231	0.028	12,12,15,9,9,8	138,111,81,139,151,118	0.042,0.051,0.085,0.031,0.029,0.033	.	.
RRC4	J42385	chr1:46279257-46279491|-|46279181|46279614	RI	chr1:46279181-46279257:46279491-46279614	-	0.0229538	0.206277	-0.078	15,4,3,22,9,4	70,38,40,32,56,21	0.097,0.05,0.036,0.256,0.074,0.087	.	.
NASEH2	J42386	chr13:50942054-50943320|+|50941849|50943394	RI	chr13:50941849-50942054:50943320-50943394	+	0.435684	1	0.099	40,36,60,41,34,20	4,1,10,0,11,6	0.833,0.947,0.75,1.0,0.607,0.625	.	.
NASEH2	J42387	chr13:50953985-50956357|+|50953904|50956503	RI	chr13:50953904-50953985:50956357-50956503	+	0.332993	0.950135	-0.042	18,4,22,35,17,20	58,28,47,68,70,39	0.134,0.067,0.19,0.205,0.108,0.204	.	.
FT8	J42388	chr13:20567785-20567884|+|20567669|20567997	RI	chr13:20567669-20567785:20567884-20567997	+	0.18383	0.697199	0.161	16,15,17,14,25,12	3,8,1,4,7,12	0.745,0.507,0.903,0.657,0.662,0.354	.	.
FT8	J42389	chr13:20601748-20601850|+|20601704|20601933	RI	chr13:20601704-20601748:20601850-20601933	+	0.604665	1	0.025	217,157,183,157,111,179	17,29,24,9,30,28	0.873,0.745,0.805,0.904,0.667,0.776	.	.
SP2	J42390	chr9:129880289-129880466|+|129880112|129881828	RI	chr9:129880112-129880289:129880466-129881828	+	0.185779	0.700756	0.043	95,50,64,63,48,42	87,56,61,79,49,59	0.353,0.309,0.344,0.285,0.329,0.263	.	.
ICU	J42391	chr13:21495318-21496051|-|21495160|21496160	RI	chr13:21495160-21495318:21496051-21496160	-	0.109298	0.522866	-0.022	56,82,56,93,85,74	320,202,293,245,378,223	0.08,0.169,0.087,0.16,0.101,0.142	.	.
AU	J42392	chr19:19344926-19345303|+|19344848|19345369	RI	chr19:19344848-19344926:19345303-19345369	+	0.519469	1	0.022	81,82,97,93,118,72	118,91,95,100,132,132	0.256,0.311,0.338,0.317,0.309,0.214	.	.
DR7	J42393	chr5:37721215-37724933|+|37721114|37725050	RI	chr5:37721114-37721215:37724933-37725050	+	0.338019	0.956416	0.037	16,9,20,18,18,15	0,6,0,8,0,2	1.0,0.429,1.0,0.529,1.0,0.789	.	.
BXW	J42394	chr9:136942466-136942546|-|136942045|136942695	RI	chr9:136942045-136942466:136942546-136942695	-	0.385991	1	-0.018	35,22,14,42,40,21	132,147,100,130,217,129	0.137,0.082,0.077,0.162,0.1,0.089	.	.
BXW	J42395	chr9:136942695-136942768|-|136942546|136942943	RI	chr9:136942546-136942695:136942768-136942943	-	0.623126	1	-0.026	115,104,54,127,96,69	173,161,167,124,242,138	0.292,0.287,0.167,0.389,0.198,0.237	.	.
FEMP	J42396	chr11:65870237-65870535|-|65870120|65870658	RI	chr11:65870120-65870237:65870535-65870658	-	0.589984	1	0.042	14,19,21,12,6,4	11,14,6,10,4,2	0.389,0.404,0.636,0.375,0.429,0.5	.	.
DR5	J42397	chr5:140668334-140668414|+|140668233|140668502	RI	chr5:140668233-140668334:140668414-140668502	+	0.572752	1	-0.041	11,21,10,19,15,9	39,34,41,21,54,26	0.145,0.27,0.128,0.352,0.143,0.172	.	.
DR5	J42398	chr5:140668990-140669078|+|140668890|140669248	RI	chr5:140668890-140668990:140669078-140669248	+	0.391113	1	0.065	35,33,18,28,32,8	38,23,23,35,32,15	0.347,0.453,0.311,0.316,0.366,0.235	.	.
2AF1L	J42399	chr19:35742803-35743808|-|35742528|35743904	RI	chr19:35742528-35742803:35743808-35743904	-	0.261227	0.837945	-0.035	239,91,113,145,128,129	369,161,255,261,237,137	0.245,0.22,0.181,0.217,0.213,0.32	.	.
2AF1L	J42400	chr19:35744145-35744322|-|35744069|35744421	RI	chr19:35744069-35744145:35744322-35744421	-	0.080059	0.443389	0.07	333,173,230,254,199,134	27,9,26,18,25,29	0.86,0.906,0.816,0.876,0.799,0.698	.	.
2AF1L	J42401	chr19:35744421-35744625|-|35744322|35744738	RI	chr19:35744322-35744421:35744625-35744738	-	0.440399	1	-0.043	26,13,21,51,27,7	59,33,50,64,32,49	0.181,0.165,0.174,0.285,0.297,0.067	.	.
2AF1L	J42402	chr19:35744421-35745124|-|35744322|35745187	RI	chr19:35744322-35744421:35745124-35745187	-	0.254196	0.826273	-0.056	76,35,48,60,53,36	1,0,4,0,0,0	0.974,1.0,0.857,1.0,1.0,1.0	.	.
2AF1L	J42403	chr19:35744738-35745124|-|35744322|35745187	RI	chr19:35744322-35744738:35745124-35745187	-	0.916253	1	-0.002	191,124,145,185,143,123	19,16,28,14,26,20	0.834,0.795,0.721,0.869,0.733,0.755	.	.
CER	J42404	chr19:7698409-7698740|-|7698355|7698854	RI	chr19:7698355-7698409:7698740-7698854	-	0.599786	1	-0.063	3,30,0,23,32,10	4,30,15,38,94,7	0.273,0.333,0.0,0.232,0.145,0.417	.	.
SX2I	J42405	chr1:84662375-84662454|-|84662197|84662530	RI	chr1:84662197-84662375:84662454-84662530	-	0.456467	1	0.061	0,7,7,7,5,0	7,4,10,7,9,19	0.0,0.513,0.297,0.376,0.251,0.0	.	.
SX2I	J42406	chr1:84669893-84670645|-|84669680|84670815	RI	chr1:84669680-84669893:84670645-84670815	-	0.120506	0.554359	-0.094	26,16,37,26,45,37	27,41,31,28,40,21	0.325,0.163,0.374,0.317,0.36,0.468	.	.
BP	J42407	chr22:28796127-28796153|-|28796046|28796192	RI	chr22:28796046-28796127:28796153-28796192	-	0.00130078	0.0311724	-0.03	654,649,431,518,812,420	20,33,40,10,27,15	0.964,0.942,0.899,0.977,0.961,0.958	.	.
XOSC	J42408	chr13:37000822-37002272|+|37000785|37002309	RI	chr13:37000785-37000822:37002272-37002309	+	0.756112	1	-0.017	60,45,54,60,57,78	0,3,2,1,1,3	1.0,0.882,0.931,0.968,0.966,0.929	.	.
XOSC	J42409	chr13:37001801-37002272|+|37000787|37002309	RI	chr13:37000787-37001801:37002272-37002309	+	0.16381	0.655792	-0.061	82,55,74,78,88,100	8,10,3,5,9,2	0.837,0.733,0.925,0.886,0.83,0.962	.	.
XOSC	J42410	chr13:37002309-37002487|+|37000787|37002551	RI	chr13:37000787-37002309:37002487-37002551	+	0.154603	0.636343	-0.08	152,64,153,150,129,124	125,75,64,74,83,57	0.378,0.299,0.544,0.503,0.437,0.521	.	.
XOSC	J42411	chr13:37003007-37003494|+|37002933|37004561	RI	chr13:37002933-37003007:37003494-37004561	+	0.396714	1	0.019	342,209,221,368,290,284	34,22,20,64,27,22	0.834,0.826,0.847,0.742,0.843,0.866	.	.
XOSC	J42412	chr13:37003007-37004515|+|37002933|37004561	RI	chr13:37002933-37003007:37004515-37004561	+	0.0504731	0.33629	-0.041	459,288,295,448,342,326	587,364,508,413,414,444	0.281,0.283,0.225,0.352,0.292,0.269	.	.
XOSC	J42413	chr13:37003517-37004515|+|37003494|37004561	RI	chr13:37003494-37003517:37004515-37004561	+	4.24198e-05	0.002984	0.059	551,311,331,510,428,355	11,10,11,56,21,13	0.962,0.94,0.938,0.82,0.911,0.932	.	.
XOSC	J42414	chr13:37006025-37006114|+|37005919|37006160	RI	chr13:37005919-37006025:37006114-37006160	+	0.0951509	0.485242	-0.016	91,29,55,72,61,67	714,318,549,573,451,437	0.068,0.05,0.054,0.067,0.072,0.081	.	.
XOSC	J42415	chr13:37008835-37009183|+|37008728|37009340	RI	chr13:37008728-37008835:37009183-37009340	+	0.155311	0.637848	-0.046	75,42,47,94,66,66	93,41,80,99,64,67	0.287,0.339,0.227,0.322,0.34,0.33	.	.
PT1-AS	J42416	chr13:45378671-45379194|+|45378529|45379335	RI	chr13:45378529-45378671:45379194-45379335	+	0.13098	0.579985	-0.033	16,17,25,32,16,20	83,94,92,74,66,87	0.088,0.083,0.12,0.178,0.108,0.103	.	.
PT1-AS	J42417	chr13:45379335-45379898|+|45379194|45380001	RI	chr13:45379194-45379335:45379898-45380001	+	0.250587	0.819027	0.13	10,14,22,13,24,22	0,0,0,2,0,2	1.0,1.0,1.0,0.765,1.0,0.846	.	.
PT1-AS	J42418	chr13:45378671-45379925|+|45378529|45380001	RI	chr13:45378529-45378671:45379925-45380001	+	0.591811	1	0.014	10,16,14,10,15,19	3,2,0,0,6,2	0.625,0.8,1.0,1.0,0.556,0.826	.	.
PT1-AS	J42419	chr13:45379335-45379925|+|45379194|45380001	RI	chr13:45379194-45379335:45379925-45380001	+	0.0677094	0.39997	-0.093	9,15,22,13,26,20	0,2,6,0,0,4	1.0,0.789,0.647,1.0,1.0,0.714	.	.
NPLA	J42420	chr9:137464195-137464339|-|137464125|137464456	RI	chr9:137464125-137464195:137464339-137464456	-	0.0786836	0.438686	0.137	8,12,9,5,5,10	17,7,34,22,30,23	0.19,0.462,0.117,0.102,0.077,0.179	.	.
NTS	J42421	chr13:51383461-51383588|-|51383328|51383741	RI	chr13:51383328-51383461:51383588-51383741	-	0.639069	1	-0.003	19,30,29,37,22,34	205,136,149,170,185,178	0.044,0.099,0.089,0.098,0.056,0.087	.	.
NRNPA2B	J42422	chr7:26190460-26190992|-|26189926|26192338	RI	chr7:26189926-26190460:26190992-26192338	-	0.194403	0.717297	-0.038	698,714,695,807,797,708	535,403,437,336,515,449	0.395,0.47,0.443,0.546,0.436,0.441	.	.
NRNPA2B	J42423	chr7:26190460-26192494|-|26189932|26192577	RI	chr7:26189932-26190460:26192494-26192577	-	0.330313	0.946081	-0.028	303,273,254,302,336,263	41,36,34,33,46,24	0.787,0.791,0.789,0.821,0.785,0.846	.	.
NRNPA2B	J42424	chr7:26191128-26192494|-|26190992|26192577	RI	chr7:26190992-26191128:26192494-26192577	-	0.345912	0.964066	-0.021	681,613,569,711,633,577	108,113,121,88,120,107	0.759,0.731,0.702,0.802,0.725,0.729	.	.
NRNPA2B	J42425	chr7:26192338-26192494|-|26190992|26192577	RI	chr7:26190992-26192338:26192494-26192577	-	0.0591377	0.368163	-0.03	583,496,449,614,562,484	1262,990,959,872,1212,860	0.188,0.2,0.19,0.26,0.188,0.22	.	.
NRNPA2B	J42426	chr7:26192577-26193250|-|26190992|26193694	RI	chr7:26190992-26192577:26193250-26193694	-	0.66966	1	0.015	191,152,160,158,148,133	86,60,62,67,83,46	0.526,0.559,0.563,0.541,0.471,0.591	.	.
NRNPA2B	J42427	chr7:26193373-26193574|-|26193250|26193694	RI	chr7:26193250-26193373:26193574-26193694	-	0.208216	0.743438	-0.014	447,402,446,485,436,424	1737,1499,1398,1375,1721,1206	0.114,0.118,0.138,0.15,0.112,0.15	.	.
NRNPA2B	J42428	chr7:26196658-26196806|-|26196556|26197017	RI	chr7:26196556-26196658:26196806-26197017	-	0.836367	1	0.001	269,309,307,253,240,323	3248,2058,2435,2356,2916,1970	0.04,0.07,0.059,0.051,0.04,0.076	.	.
IAL	J42429	chr10:119576750-119577079|-|119576610|119577203	RI	chr10:119576610-119576750:119577079-119577203	-	0.120468	0.554359	-0.074	410,518,327,608,461,330	264,282,275,180,274,223	0.437,0.479,0.373,0.628,0.457,0.425	.	.
AD23	J42430	chr19:12948813-12949080|+|12948685|12949159	RI	chr19:12948685-12948813:12949080-12949159	+	0.112827	0.533717	-0.043	17,20,12,28,11,25	101,72,74,69,98,56	0.078,0.122,0.075,0.169,0.053,0.182	.	.
TFD	J42431	chr4:158680182-158680466|+|158680123|158681614	RI	chr4:158680123-158680182:158680466-158681614	+	0.0282273	0.235265	-0.058	138,111,59,107,87,72	4,0,4,0,0,0	0.945,1.0,0.881,1.0,1.0,1.0	.	.
TFD	J42432	chr4:158680607-158681570|+|158680466|158681614	RI	chr4:158680466-158680607:158681570-158681614	+	1	1	-0.103	33,14,9,31,22,14	0,0,2,0,0,0	1.0,1.0,0.692,1.0,1.0,1.0	.	.
TFD	J42433	chr4:158680607-158682194|+|158680466|158682424	RI	chr4:158680466-158680607:158682194-158682424	+	0.950229	1	-0.033	38,4,12,23,12,8	17,3,11,4,16,7	0.528,0.4,0.353,0.742,0.273,0.364	.	.
TFD	J42434	chr4:158681614-158682194|+|158680466|158682424	RI	chr4:158680466-158681614:158682194-158682424	+	0.13616	0.59429	-0.094	31,12,9,37,16,16	1,0,4,1,2,0	0.939,1.0,0.529,0.949,0.8,1.0	.	.
TFD	J42435	chr4:158697699-158698986|+|158697558|158699130	RI	chr4:158697558-158697699:158698986-158699130	+	0.168941	0.667183	0.241	5,14,28,4,3,24	10,1,9,5,10,10	0.2,0.875,0.609,0.286,0.13,0.545	.	.
OCK	J42436	chr13:98856031-98860404|-|98855897|98860522	RI	chr13:98855897-98856031:98860404-98860522	-	0.833379	1	0.005	40,36,47,37,47,33	237,131,162,184,142,193	0.078,0.121,0.127,0.091,0.142,0.079	.	.
ASOR	J42437	chr10:5762646-5763028|+|5762531|5763740	RI	chr10:5762531-5762646:5763028-5763740	+	0.12243	0.55954	-0.034	72,50,79,105,72,101	181,153,213,183,233,194	0.166,0.14,0.156,0.223,0.134,0.207	.	.
MTC	J42438	chr13:100634936-100635023|-|100634804|100635195	RI	chr13:100634804-100634936:100635023-100635195	-	0.489893	1	-0.013	26,15,20,32,29,16	94,42,66,91,71,58	0.138,0.172,0.149,0.169,0.191,0.138	.	.
PP	J42439	chr13:102636392-102637081|+|102636223|102637239	RI	chr13:102636223-102636392:102637081-102637239	+	0.0210346	0.195153	-0.019	64,55,62,94,114,90	527,401,464,510,632,561	0.057,0.064,0.063,0.084,0.083,0.074	.	.
PP	J42440	chr13:102645009-102646293|+|102644908|102646390	RI	chr13:102644908-102645009:102646293-102646390	+	0.00978336	0.121163	-0.053	643,497,549,902,780,885	693,530,697,781,748,760	0.317,0.319,0.283,0.366,0.343,0.368	.	.
RCC	J42441	chr13:102853872-102854287|+|102853756|102854374	RI	chr13:102853756-102853872:102854287-102854374	+	0.361381	0.984496	0.02	323,263,250,391,202,271	462,338,458,440,520,471	0.259,0.28,0.214,0.308,0.163,0.223	.	.
RCC	J42442	chr13:102872398-102873258|+|102872197|102873343	RI	chr13:102872197-102872398:102873258-102873343	+	0.0716267	0.412985	-0.019	72,53,56,95,67,75	429,332,350,423,391,329	0.077,0.074,0.074,0.101,0.079,0.102	.	.
RCC	J42443	chr13:102872398-102873260|+|102872197|102873343	RI	chr13:102872197-102872398:102873260-102873343	+	0.836843	1	-0.009	87,60,70,112,78,85	6,13,1,4,7,11	0.879,0.698,0.972,0.933,0.848,0.794	.	.
ARS	J42444	chr13:110642521-110644064|-|110642314|110644182	RI	chr13:110642314-110642521:110644064-110644182	-	0.135103	0.59137	-0.048	99,42,41,82,77,45	3,2,2,4,0,0	0.943,0.913,0.911,0.911,1.0,1.0	.	.
ARS	J42445	chr13:110646090-110647100|-|110645966|110647239	RI	chr13:110645966-110646090:110647100-110647239	-	0.00508921	0.0793111	0.109	7,5,8,4,3,2	18,11,19,22,31,14	0.163,0.185,0.174,0.083,0.046,0.067	.	.
TP11	J42446	chr13:112857920-112859392|+|112857817|112859452	RI	chr13:112857817-112857920:112859392-112859452	+	0.0982801	0.49366	-0.102	54,83,63,86,73,56	17,2,11,8,2,6	0.614,0.954,0.741,0.843,0.948,0.824	.	.
TNND	J42447	chr11:57806035-57806914|+|57805541|57806983	RI	chr11:57805541-57806035:57806914-57806983	+	0.969077	1	0.003	6,2,4,8,5,6	12,25,17,16,56,30	0.2,0.038,0.105,0.2,0.043,0.091	.	.
TNND	J42448	chr11:57806478-57806914|+|57805541|57806983	RI	chr11:57805541-57806478:57806914-57806983	+	0.345564	0.963576	0.116	15,23,15,13,15,11	0,0,0,0,4,0	1.0,1.0,1.0,1.0,0.652,1.0	.	.
TNND	J42449	chr11:57808292-57808389|+|57808164|57808540	RI	chr11:57808164-57808292:57808389-57808540	+	0.311184	0.916025	0.048	21,7,13,16,34,10	26,34,20,24,94,53	0.309,0.102,0.264,0.269,0.167,0.094	.	.
HF	J42450	chr19:10089208-10089306|+|10089110|10089378	RI	chr19:10089110-10089208:10089306-10089378	+	0.376459	1	-0.05	145,108,156,121,176,110	45,19,17,17,39,9	0.639,0.758,0.835,0.797,0.713,0.871	.	.
HF	J42451	chr19:10089378-10089656|+|10089306|10089695	RI	chr19:10089306-10089378:10089656-10089695	+	0.299384	0.901425	-0.062	124,85,147,126,191,103	39,44,31,29,55,25	0.614,0.491,0.703,0.685,0.635,0.673	.	.
HF	J42452	chr19:10091353-10091475|+|10091249|10091630	RI	chr19:10091249-10091353:10091475-10091630	+	0.981285	1	-0.001	231,137,159,163,234,175	133,96,193,86,230,162	0.465,0.416,0.292,0.487,0.337,0.351	.	.
HF	J42453	chr19:10091353-10091583|+|10091249|10091630	RI	chr19:10091249-10091353:10091583-10091630	+	0.208122	0.743336	-0.018	524,274,483,366,621,378	22,13,35,24,25,9	0.923,0.913,0.873,0.884,0.925,0.955	.	.
S	J42454	chr19:35266738-35266835|+|35266678|35266967	RI	chr19:35266678-35266738:35266835-35266967	+	0.0055781	0.0844056	-0.063	63,39,72,87,65,78	203,128,208,136,144,199	0.146,0.144,0.161,0.261,0.2,0.178	.	.
S	J42455	chr19:35266738-35266838|+|35266678|35266967	RI	chr19:35266678-35266738:35266838-35266967	+	0.498969	1	-0.049	74,46,81,97,73,95	14,25,55,41,25,27	0.742,0.501,0.445,0.563,0.614,0.657	.	.
HAMP	J42456	chr13:114321232-114323787|+|114321109|114327322	RI	chr13:114321109-114321232:114323787-114327322	+	0.627793	1	-0.006	47,18,15,41,31,19	335,272,181,297,359,179	0.066,0.032,0.04,0.065,0.041,0.05	.	.
HAMP	J42457	chr13:114321232-114323834|+|114321109|114327322	RI	chr13:114321109-114321232:114323834-114327322	+	0.432058	1	0.001	172,95,84,158,152,52	8,3,12,12,19,1	0.915,0.941,0.778,0.868,0.8,0.963	.	.
PIN	J42458	chrX:56978421-56978579|-|56978291|56978660	RI	chrX:56978291-56978421:56978579-56978660	-	0.464285	1	0.029	35,17,27,32,20,26	0,2,0,2,2,0	1.0,0.81,1.0,0.889,0.833,1.0	.	.
PIN	J42459	chrX:56978498-56978579|-|56978291|56978660	RI	chrX:56978291-56978498:56978579-56978660	-	0.00298312	0.0549321	-0.319	19,0,7,23,14,13	2,6,0,0,2,0	0.85,0.0,1.0,1.0,0.807,1.0	.	.
PIN	J42460	chrX:56993888-56994722|-|56993786|56994949	RI	chrX:56993786-56993888:56994722-56994949	-	0.58688	1	-0.099	20,9,28,45,16,21	2,3,5,6,0,5	0.833,0.6,0.737,0.789,1.0,0.677	.	.
OLR3	J42461	chr20:18472909-18473390|+|18472841|18473458	RI	chr20:18472841-18472909:18473390-18473458	+	0.53279	1	-0.021	72,60,67,63,63,51	98,51,79,48,71,60	0.269,0.37,0.298,0.396,0.307,0.298	.	.
ETTL1	J42462	chr14:20990383-20990463|+|20990229|20990598	RI	chr14:20990229-20990383:20990463-20990598	+	0.4788	1	-0.013	11,2,2,12,6,1	7,15,9,15,9,5	0.485,0.074,0.118,0.324,0.286,0.107	.	.
ETTL1	J42463	chr14:20993191-20993968|+|20993117|20994063	RI	chr14:20993117-20993191:20993968-20994063	+	0.0636716	0.386197	-0.08	165,117,114,191,160,121	76,36,50,36,49,46	0.521,0.619,0.533,0.726,0.62,0.568	.	.
ETTL1	J42464	chr14:20994901-20995164|+|20994793|20995233	RI	chr14:20994793-20994901:20995164-20995233	+	0.366337	0.991617	-0.044	278,245,219,325,369,210	114,42,100,86,91,63	0.549,0.745,0.523,0.654,0.67,0.625	.	.
ETTL1	J42465	chr14:20995951-20996208|+|20995900|20996292	RI	chr14:20995900-20995951:20996208-20996292	+	0.466779	1	0.019	113,99,89,113,106,92	246,162,279,268,266,238	0.187,0.234,0.138,0.174,0.166,0.162	.	.
DRG	J42466	chr14:21018038-21018203|-|21017986|21018814	RI	chr14:21017986-21018038:21018203-21018814	-	0.311113	0.916003	0.013	5,3,14,6,4,8	66,31,63,76,61,50	0.036,0.046,0.1,0.038,0.032,0.074	.	.
NRNP	J42467	chr14:21263336-21263666|-|21263310|21263829	RI	chr14:21263310-21263336:21263666-21263829	-	0.0495465	0.333058	0.012	4139,4683,4194,3126,3615,3422	172,92,156,115,155,135	0.923,0.962,0.931,0.931,0.921,0.927	.	.
HD	J42468	chr14:21395119-21395816|-|21394911|21395892	RI	chr14:21394911-21395119:21395816-21395892	-	0.75717	1	0.059	10,12,34,25,22,28	0,0,0,0,0,3	1.0,1.0,1.0,1.0,1.0,0.824	.	.
HD	J42469	chr14:21400612-21400874|-|21400412|21401071	RI	chr14:21400412-21400612:21400874-21401071	-	0.253921	0.825766	-0.015	23,10,28,23,14,26	235,156,230,194,175,139	0.047,0.031,0.057,0.056,0.038,0.086	.	.
HD	J42470	chr14:21429335-21430800|-|21428963|21431858	RI	chr14:21428963-21429335:21430800-21431858	-	0.0718358	0.413576	-0.034	34,21,70,50,52,59	197,143,124,143,166,130	0.079,0.068,0.22,0.149,0.135,0.185	.	.
HD	J42471	chr14:21429335-21431810|-|21428963|21431858	RI	chr14:21428963-21429335:21431810-21431858	-	0.0908864	0.473529	0.052	239,162,227,205,208,247	43,27,36,50,37,59	0.735,0.75,0.759,0.672,0.738,0.677	.	.
OX	J42472	chr14:21487602-21488589|+|21487450|21488850	RI	chr14:21487450-21487602:21488589-21488850	+	3.01431e-05	0.00236815	-0.086	103,90,99,88,115,87	3,6,7,1,1,0	0.945,0.882,0.876,0.978,0.983,1.0	.	.
OX	J42473	chr14:21487693-21488589|+|21487450|21488850	RI	chr14:21487450-21487693:21488589-21488850	+	0.0447512	0.314607	0.117	61,72,70,57,86,74	28,18,16,32,43,30	0.521,0.667,0.686,0.471,0.5,0.552	.	.
ETTL	J42474	chr14:21499137-21499491|-|21499024|21499600	RI	chr14:21499024-21499137:21499491-21499600	-	0.59462	1	-0.005	763,519,633,837,653,604	32,15,47,30,42,21	0.923,0.945,0.871,0.933,0.886,0.935	.	.
ETTL	J42475	chr14:21503577-21503663|-|21503172|21503829	RI	chr14:21503172-21503577:21503663-21503829	-	0.171712	0.672924	0.046	58,35,68,49,33,43	82,50,79,96,79,46	0.292,0.29,0.334,0.229,0.196,0.353	.	.
I	J42476	chr14:50739487-50741581|-|50739307|50741728	RI	chr14:50739307-50739487:50741581-50741728	-	0.864188	1	-0	67,59,55,73,47,63	126,72,116,107,108,89	0.21,0.291,0.192,0.254,0.179,0.261	.	.
I	J42477	chr14:50743529-50744242|-|50743415|50744365	RI	chr14:50743415-50743529:50744242-50744365	-	0.462217	1	-0.014	134,103,109,198,108,128	259,154,158,234,213,187	0.206,0.251,0.256,0.297,0.202,0.255	.	.
XA1	J42478	chr14:22770278-22770460|+|22770192|22770625	RI	chr14:22770192-22770278:22770460-22770625	+	0.0978784	0.492776	-0.025	1089,713,861,1182,1061,1061	2129,1531,1765,1949,2153,1757	0.204,0.189,0.196,0.233,0.198,0.232	.	.
RMT	J42479	chr14:22928211-22928496|-|22928125|22928615	RI	chr14:22928125-22928211:22928496-22928615	-	0.792205	1	-0.004	47,6,14,21,20,10	72,35,62,39,65,49	0.246,0.079,0.101,0.212,0.133,0.093	.	.
P1G	J42480	chr14:23561635-23561961|-|23561511|23562415	RI	chr14:23561511-23561635:23561961-23562415	-	0.976279	1	-0.002	446,346,415,461,464,355	128,73,90,121,128,62	0.635,0.703,0.697,0.656,0.644,0.741	.	.
P1G	J42481	chr14:23562066-23562287|-|23561961|23562415	RI	chr14:23561961-23562066:23562287-23562415	-	0.537478	1	-0.031	250,125,200,276,217,188	97,60,66,89,105,50	0.563,0.51,0.602,0.608,0.508,0.653	.	.
P1G	J42482	chr14:23562593-23563379|-|23562503|23563638	RI	chr14:23562503-23562593:23563379-23563638	-	0.93573	1	0.003	380,257,300,410,294,281	48,28,37,26,52,38	0.798,0.821,0.802,0.887,0.739,0.787	.	.
P1G	J42483	chr14:23563502-23563583|-|23563379|23563638	RI	chr14:23563379-23563502:23563583-23563638	-	0.317789	0.926649	-0.02	461,244,404,456,323,348	804,558,662,739,643,512	0.255,0.207,0.267,0.269,0.231,0.289	.	.
P1G	J42484	chr14:23563609-23563715|-|23563583|23563856	RI	chr14:23563583-23563609:23563715-23563856	-	0.106378	0.515244	-0.02	320,205,260,312,262,239	22,4,10,8,10,6	0.885,0.965,0.932,0.954,0.933,0.955	.	.
P1G	J42485	chr14:23563638-23563715|-|23563583|23563856	RI	chr14:23563583-23563638:23563715-23563856	-	0.000308147	0.0114059	-0.027	75,28,64,94,97,66	862,554,711,814,659,590	0.05,0.03,0.052,0.066,0.082,0.064	.	.
P1G	J42486	chr14:23563856-23564045|-|23563715|23564221	RI	chr14:23563715-23563856:23564045-23564221	-	0.905796	1	-0.021	139,62,81,147,121,119	25,25,26,53,34,21	0.735,0.554,0.609,0.581,0.64,0.739	.	.
P1G	J42487	chr14:23565701-23565815|-|23565605|23566160	RI	chr14:23565605-23565701:23565815-23566160	-	0.0106341	0.127153	-0.018	223,145,170,285,253,184	1476,984,1325,1331,1412,1143	0.072,0.07,0.062,0.099,0.084,0.076	.	.
P1G	J42488	chr14:23565701-23566063|-|23565605|23566160	RI	chr14:23565605-23565701:23566063-23566160	-	0.7271	1	0	799,508,691,892,905,687	46,9,42,47,32,32	0.897,0.966,0.892,0.905,0.934,0.915	.	.
P1G	J42489	chr14:23565892-23566063|-|23565815|23566160	RI	chr14:23565815-23565892:23566063-23566160	-	0.0693231	0.405412	-0.036	954,768,897,1108,1145,900	1186,655,1006,935,1096,802	0.287,0.37,0.308,0.372,0.343,0.359	.	.
NF3	J42490	chr14:24157638-24157831|+|24157519|24158011	RI	chr14:24157519-24157638:24157831-24158011	+	0.104827	0.511134	-0.062	2,3,0,7,4,0	17,18,25,14,15,31	0.056,0.077,0.0,0.2,0.118,0.0	.	.
RF	J42491	chr14:24162324-24163070|+|24162143|24163149	RI	chr14:24162143-24162324:24163070-24163149	+	0.00398183	0.0668866	-0.061	149,95,156,132,129,111	6,6,7,0,6,0	0.925,0.888,0.918,1.0,0.915,1.0	.	.
RF	J42492	chr14:24163508-24163880|+|24163377|24163959	RI	chr14:24163377-24163508:24163880-24163959	+	0.0076777	0.104044	-0.182	7,7,10,9,15,8	0,0,6,0,0,0	1.0,1.0,0.455,1.0,1.0,1.0	.	.
RF	J42493	chr14:24164134-24164586|+|24164062|24164955	RI	chr14:24164062-24164134:24164586-24164955	+	0.304084	0.908398	0.03	253,153,172,222,214,169	17,8,8,10,16,18	0.882,0.905,0.915,0.917,0.87,0.824	.	.
RF	J42494	chr14:24164134-24164613|+|24164042|24164955	RI	chr14:24164042-24164134:24164613-24164955	+	0.277525	0.866578	-0.033	256,153,172,223,222,170	306,181,237,203,322,160	0.295,0.297,0.266,0.355,0.256,0.347	.	.
RF	J42495	chr14:24164134-24165846|+|24164062|24165962	RI	chr14:24164062-24164134:24165846-24165962	+	0.0643304	0.388566	0.048	276,166,188,244,249,185	14,21,13,19,46,17	0.908,0.798,0.879,0.865,0.73,0.845	.	.
RF	J42496	chr14:24165183-24165846|+|24165053|24165962	RI	chr14:24165053-24165183:24165846-24165962	+	0.159476	0.646215	-0.094	31,21,27,34,42,20	33,31,27,16,32,26	0.32,0.253,0.333,0.515,0.396,0.278	.	.
RF	J42497	chr14:24165255-24165846|+|24165056|24165962	RI	chr14:24165056-24165255:24165846-24165962	+	0.242369	0.806792	0.101	29,15,23,28,43,16	5,3,2,4,8,8	0.744,0.714,0.852,0.778,0.729,0.5	.	.
RF	J42498	chr14:24165379-24165846|+|24165056|24165962	RI	chr14:24165056-24165379:24165846-24165962	+	0.0209543	0.194818	-0.167	24,13,16,26,35,16	6,3,2,2,2,1	0.667,0.684,0.8,0.867,0.897,0.889	.	.
INF	J42499	chr14:24240155-24240262|-|24239681|24240875	RI	chr14:24239681-24240155:24240262-24240875	-	0.209778	0.745942	0.009	16,8,4,9,6,8	104,63,98,86,174,65	0.075,0.063,0.021,0.052,0.018,0.061	.	.
INF	J42500	chr14:24241116-24241674|-|24241019|24241776	RI	chr14:24241019-24241116:24241674-24241776	-	0.934085	1	0.057	19,20,15,22,22,11	5,0,1,3,2,2	0.655,1.0,0.882,0.786,0.846,0.733	.	.
THFD	J42501	chr2:74201479-74205704|+|74201381|74205889	RI	chr2:74201381-74201479:74205704-74205889	+	0.986971	1	0.035	75,98,79,93,94,88	12,13,12,17,47,1	0.758,0.79,0.767,0.732,0.5,0.978	.	.
CFD	J42502	chr14:30700258-30702295|+|30700187|30702375	RI	chr14:30700187-30700258:30702295-30702375	+	0.056195	0.357266	-0.027	63,45,59,99,62,55	355,231,322,256,409,235	0.082,0.089,0.084,0.162,0.07,0.105	.	.
CFD	J42503	chr14:30705885-30707989|+|30705822|30708065	RI	chr14:30705822-30705885:30707989-30708065	+	8.83941e-05	0.00490501	-0.149	47,46,51,112,78,68	79,68,102,66,85,62	0.229,0.253,0.2,0.459,0.315,0.354	.	.
FKBI	J42504	chr19:35896831-35896912|-|35896725|35897058	RI	chr19:35896725-35896831:35896912-35897058	-	0.713699	1	-0.075	8,16,6,22,14,3	11,20,13,6,23,14	0.303,0.323,0.216,0.686,0.267,0.113	.	.
IF5	J42505	chr12:57582629-57583100|+|57582601|57583215	RI	chr12:57582601-57582629:57583100-57583215	+	0.0588815	0.367398	-0.212	1,7,5,5,9,11	27,4,14,20,6,2	0.018,0.467,0.152,0.111,0.429,0.733	.	.
PAI	J42506	chr17:5426082-5426235|+|5425970|5426299	RI	chr17:5425970-5426082:5426235-5426299	+	0.142967	0.609911	-0.048	362,229,252,422,349,348	87,52,52,43,83,72	0.675,0.688,0.708,0.831,0.678,0.707	.	.
PAI	J42507	chr17:5426082-5428070|+|5425970|5428211	RI	chr17:5425970-5426082:5428070-5428211	+	0.766202	1	0.011	332,187,217,349,293,282	26,1,25,27,8,31	0.865,0.989,0.813,0.866,0.948,0.82	.	.
PAI	J42508	chr17:5426299-5428070|+|5425970|5428211	RI	chr17:5425970-5426299:5428070-5428211	+	0.240915	0.803476	-0.05	48,50,27,62,58,55	65,61,63,71,92,53	0.27,0.291,0.176,0.304,0.24,0.342	.	.
PV1	J42509	chr2:27312246-27312493|-|27312213|27312589	RI	chr2:27312213-27312246:27312493-27312589	-	0.180188	0.690606	-0.01	48,37,30,68,49,44	501,217,285,384,499,259	0.046,0.079,0.05,0.081,0.047,0.078	.	.
RPF3	J42510	chr14:45096492-45096595|+|45096423|45096758	RI	chr14:45096423-45096492:45096595-45096758	+	0.6905	1	0.009	352,369,312,373,336,367	50,33,37,41,38,54	0.791,0.857,0.819,0.83,0.826,0.785	.	.
RPF3	J42511	chr14:45096228-45096886|+|45096102|45097005	RI	chr14:45096102-45096228:45096886-45097005	+	0.655324	1	-0.032	39,33,20,42,30,23	1,2,0,0,1,0	0.951,0.892,1.0,1.0,0.938,1.0	.	.
EM	J42512	chr14:49785004-49785219|-|49784924|49785320	RI	chr14:49784924-49785004:49785219-49785320	-	0.424316	1	-0.027	168,131,152,230,145,162	20,24,16,23,16,21	0.808,0.732,0.826,0.833,0.819,0.794	.	.
NSG0000028825	J42513	chrX:155065399-155065485|-|155065037|155065519	RI	chrX:155065037-155065399:155065485-155065519	-	0.0384976	0.286875	-0.092	14,6,6,10,19,9	50,25,27,23,26,29	0.14,0.123,0.115,0.202,0.299,0.153	.	.
AM3	J42514	chrX:154507490-154507810|-|154507405|154507885	RI	chrX:154507405-154507490:154507810-154507885	-	0.76088	1	-0.012	18,9,20,33,8,18	59,37,61,61,64,53	0.132,0.108,0.141,0.213,0.059,0.145	.	.
DI	J42515	chrX:154440139-154440374|+|154439940|154440424	RI	chrX:154439940-154440139:154440374-154440424	+	0.00213357	0.043455	-0.073	438,509,321,491,443,381	676,851,524,415,632,456	0.245,0.23,0.234,0.372,0.26,0.295	.	.
DI	J42516	chrX:154441794-154442070|+|154441622|154442098	RI	chrX:154441622-154441794:154442070-154442098	+	0.0116427	0.135252	-0.082	20,37,16,36,23,26	0,6,0,0,0,0	1.0,0.755,1.0,1.0,1.0,1.0	.	.
TP6AP	J42517	chrX:154431657-154431829|+|154431535|154431904	RI	chrX:154431535-154431657:154431829-154431904	+	0.709287	1	-0.055	26,48,36,31,66,32	29,9,1,25,7,1	0.31,0.727,0.947,0.383,0.825,0.941	.	.
TP6AP	J42518	chrX:154435186-154435273|+|154435176|154435379	RI	chrX:154435176-154435186:154435273-154435379	+	0.359724	0.981971	-0.008	114,243,92,167,330,160	929,1542,691,1043,2268,1021	0.066,0.084,0.072,0.085,0.078,0.083	.	.
NASE1L	J42519	chrX:154403190-154403268|-|154402941|154403292	RI	chrX:154402941-154403190:154403268-154403292	-	0.577026	1	0.01	5,3,11,4,11,6	68,52,62,60,128,64	0.043,0.034,0.097,0.039,0.05,0.054	.	.
PL1	J42520	chrX:154400626-154400701|+|154400413|154400811	RI	chrX:154400413-154400626:154400701-154400811	+	0.00423071	0.0694347	0.014	996,730,610,999,747,492	7752,5759,5445,9111,7209,6626	0.073,0.072,0.064,0.063,0.06,0.044	.	.
PL1	J42521	chrX:154400626-154400716|+|154400463|154400913	RI	chrX:154400463-154400626:154400716-154400913	+	0.00523483	0.0806194	0.077	879,635,520,871,668,443	228,176,80,318,228,118	0.688,0.673,0.788,0.61,0.626,0.682	.	.
PL1	J42522	chrX:154400626-154400719|+|154400463|154400913	RI	chrX:154400463-154400626:154400719-154400913	+	0.000355544	0.0127162	-0.159	879,636,520,871,668,443	0,326,0,0,0,0	1.0,0.524,1.0,1.0,1.0,1.0	.	.
LN	J42523	chrX:154349867-154350030|-|154349648|154350051	RI	chrX:154349648-154349867:154350030-154350051	-	0.450064	1	-0.006	36,78,31,77,69,41	399,576,248,519,585,326	0.043,0.063,0.059,0.069,0.056,0.059	.	.
LN	J42524	chrX:154351038-154351580|-|154350908|154351696	RI	chrX:154350908-154351038:154351580-154351696	-	0.0103183	0.125078	0.055	65,128,42,81,93,39	2,0,0,6,0,2	0.942,1.0,1.0,0.871,1.0,0.907	.	.
LN	J42525	chrX:154351696-154351883|-|154351647|154352021	RI	chrX:154351647-154351696:154351883-154352021	-	0.942105	1	-0	57,97,46,87,89,64	535,716,345,628,735,541	0.051,0.063,0.063,0.065,0.057,0.056	.	.
LN	J42526	chrX:154354043-154354150|-|154353914|154354270	RI	chrX:154353914-154354043:154354150-154354270	-	0.476943	1	0.004	235,320,164,294,290,233	1739,2235,1109,2075,2662,1551	0.067,0.07,0.073,0.07,0.054,0.074	.	.
LN	J42527	chrX:154359646-154359767|-|154359483|154359927	RI	chrX:154359483-154359646:154359767-154359927	-	0.0121182	0.138247	0.096	11,44,14,31,38,28	0,0,0,2,4,0	1.0,1.0,1.0,0.886,0.826,1.0	.	.
LN	J42528	chrX:154362148-154362231|-|154361978|154362356	RI	chrX:154361978-154362148:154362231-154362356	-	0.000979826	0.0254554	0.096	58,98,39,73,117,65	2,0,0,0,0,20	0.945,1.0,1.0,1.0,1.0,0.658	.	.
LN	J42529	chrX:154362332-154362417|-|154362241|154362555	RI	chrX:154362241-154362332:154362417-154362555	-	1	1	-0.001	103,146,61,121,147,122	1138,1484,628,1469,1602,1069	0.05,0.054,0.054,0.046,0.051,0.063	.	.
LN	J42530	chrX:154366639-154366731|-|154366592|154366850	RI	chrX:154366592-154366639:154366731-154366850	-	0.991096	1	-0.002	184,298,102,236,257,182	621,795,395,738,909,531	0.144,0.175,0.128,0.153,0.138,0.162	.	.
RAK	J42531	chrX:154018355-154018598|-|154018290|154018783	RI	chrX:154018290-154018355:154018598-154018783	-	0.496027	1	0.017	17,29,53,36,19,18	132,154,105,103,113,121	0.06,0.086,0.202,0.149,0.078,0.069	.	.
RAK	J42532	chrX:154018787-154018974|-|154018598|154019069	RI	chrX:154018598-154018787:154018974-154019069	-	0.830819	1	0.003	21,31,42,32,34,27	439,272,220,305,346,215	0.023,0.054,0.087,0.05,0.047,0.059	.	.
DH3	J42533	chrX:153785946-153786211|-|153785765|153786272	RI	chrX:153785765-153785946:153786211-153786272	-	0.015765	0.162299	0.036	212,149,132,164,206,144	1,4,1,4,5,7	0.991,0.949,0.985,0.953,0.954,0.911	.	.
DH3	J42534	chrX:153786947-153787050|-|153786819|153787153	RI	chrX:153786819-153786947:153787050-153787153	-	0.000105615	0.00546947	0.036	29,11,9,7,4,10	146,104,106,124,199,108	0.097,0.054,0.044,0.029,0.011,0.047	.	.
LC6A	J42535	chrX:153694017-153694129|+|153693904|153694258	RI	chrX:153693904-153694017:153694129-153694258	+	0.852667	1	0.03	11,14,13,20,12,0	17,65,12,13,29,14	0.251,0.1,0.359,0.443,0.176,0.0	.	.
LC6A	J42536	chrX:153694017-153694136|+|153693904|153694258	RI	chrX:153693904-153694017:153694136-153694258	+	0.695659	1	-0.066	11,24,13,21,22,2	0,3,0,0,0,0	1.0,0.801,1.0,1.0,1.0,1.0	.	.
OLA2-D	J42537	chrX:149948175-149948305|+|149948048|149948394	RI	chrX:149948048-149948175:149948305-149948394	+	0.221524	0.76723	0.105	33,20,14,63,36,19	12,2,4,27,13,6	0.579,0.833,0.636,0.538,0.581,0.613	.	.
OLA1-D	J42538	chrX:149533714-149534203|-|149533629|149534374	RI	chrX:149533629-149533714:149534203-149534374	-	1	1	0.074	21,5,12,18,14,7	0,0,0,0,2,0	1.0,1.0,1.0,1.0,0.778,1.0	.	.
D	J42539	chrX:149504293-149504397|-|149504156|149504509	RI	chrX:149504156-149504293:149504397-149504509	-	0.00240312	0.0470377	0.054	96,145,100,79,90,79	1,0,1,9,0,1	0.981,1.0,0.982,0.825,1.0,0.977	.	.
TP11	J42540	chrX:139798095-139798272|-|139798021|139798354	RI	chrX:139798021-139798095:139798272-139798354	-	0.0376343	0.282653	-0.148	7,16,10,12,25,31	5,0,0,1,0,0	0.412,1.0,1.0,0.857,1.0,1.0	.	.
RHGEF	J42541	chrX:136708770-136708861|-|136708674|136708965	RI	chrX:136708674-136708770:136708861-136708965	-	0.000385193	0.0134233	-0.189	19,13,22,20,24,4	3,4,0,0,0,0	0.783,0.649,1.0,1.0,1.0,1.0	.	.
NTS6	J42542	chrX:135546469-135546701|+|135546428|135546885	RI	chrX:135546428-135546469:135546701-135546885	+	0.0843657	0.454898	0.114	42,38,47,29,27,34	16,23,34,24,38,21	0.568,0.452,0.409,0.377,0.262,0.447	.	.
NTS6	J42543	chrX:135546885-135547136|+|135546772|135547265	RI	chrX:135546772-135546885:135547136-135547265	+	0.0273216	0.230221	0.031	33,22,19,20,15,20	141,95,147,169,158,121	0.105,0.104,0.061,0.056,0.045,0.076	.	.
NTS6	J42544	chrX:135569431-135569549|+|135569336|135569583	RI	chrX:135569336-135569431:135569549-135569583	+	0.0841614	0.454427	0.059	24,17,18,43,49,23	0,3,0,0,0,9	1.0,0.741,1.0,1.0,1.0,0.563	.	.
NTS6	J42545	chrX:135573687-135573938|+|135573578|135574062	RI	chrX:135573578-135573687:135573938-135574062	+	0.193652	0.71581	-0.106	25,19,17,22,24,23	24,14,13,7,15,17	0.342,0.404,0.395,0.611,0.444,0.404	.	.
TP14	J42546	chrX:129919294-129919394|+|129919174|129919488	RI	chrX:129919174-129919294:129919394-129919488	+	0.360441	0.982991	0.032	14,8,6,6,6,9	83,23,59,43,60,59	0.084,0.159,0.053,0.071,0.052,0.077	.	.
TP14	J42547	chrX:129926020-129926239|+|129925897|129926339	RI	chrX:129925897-129926020:129926239-129926339	+	0.0955691	0.486362	0.115	37,12,25,20,13,21	2,2,0,0,10,1	0.902,0.75,1.0,1.0,0.394,0.913	.	.
TP14	J42548	chrX:129926024-129926239|+|129925897|129926339	RI	chrX:129925897-129926024:129926239-129926339	+	0.47802	1	-0.019	36,12,22,19,13,21	9,0,0,0,0,4	0.667,1.0,1.0,1.0,1.0,0.724	.	.
HOC	J42549	chrX:123619436-123620115|-|123619400|123620178	RI	chrX:123619400-123619436:123620115-123620178	-	0.184673	0.698657	0.023	241,236,260,192,223,242	7,3,6,12,6,4	0.945,0.975,0.956,0.889,0.949,0.968	.	.
LG1	J42550	chrX:111727445-111727613|+|111727355|111727770	RI	chrX:111727355-111727445:111727613-111727770	+	0.157352	0.642152	-0.038	43,55,41,78,65,41	118,94,104,97,128,100	0.154,0.226,0.165,0.287,0.202,0.17	.	.
MEM16	J42551	chrX:110004164-110004343|+|110003882|110004364	RI	chrX:110003882-110004164:110004343-110004364	+	0.599376	1	0.08	10,18,21,11,34,9	0,0,2,0,0,3	1.0,1.0,0.84,1.0,1.0,0.6	.	.
RMCX	J42552	chrX:101418824-101418909|+|101418781|101418996	RI	chrX:101418781-101418824:101418909-101418996	+	0.667691	1	0.03	48,21,27,35,18,30	2,0,2,1,3,0	0.934,1.0,0.888,0.953,0.778,1.0	.	.
L	J42553	chrX:101398563-101398784|-|101398369|101398946	RI	chrX:101398369-101398563:101398784-101398946	-	0.857761	1	-0.09	16,52,8,13,30,3	0,2,1,0,0,0	1.0,0.929,0.8,1.0,1.0,1.0	.	.
PL36	J42554	chrX:101391822-101392049|+|101391754|101392107	RI	chrX:101391754-101391822:101392049-101392107	+	0.602784	1	-0.059	35,50,77,55,60,57	2,2,0,0,0,0	0.897,0.926,1.0,1.0,1.0,1.0	.	.
TM2	J42555	chrX:79363167-79363422|-|79363111|79363469	RI	chrX:79363111-79363167:79363422-79363469	-	0.176422	0.682811	0.141	13,35,9,14,16,14	0,0,0,2,2,0	1.0,1.0,1.0,0.778,0.8,1.0	.	.
2RY1	J42556	chrX:78945495-78945717|+|78945420|78945796	RI	chrX:78945420-78945495:78945717-78945796	+	0.694906	1	0.003	10,9,17,4,16,18	2,4,0,4,0,1	0.714,0.529,1.0,0.333,1.0,0.9	.	.
BCB	J42557	chrX:75073776-75073867|-|75073732|75073902	RI	chrX:75073732-75073776:75073867-75073902	-	0.0041503	0.0686571	-0.035	31,32,12,39,31,47	285,152,183,200,155,228	0.058,0.107,0.036,0.1,0.102,0.105	.	.
PS4	J42558	chrX:72273948-72275052|-|72273800|72275150	RI	chrX:72273800-72273948:72275052-72275150	-	1	1	-0.063	17,37,17,13,7,18	2,0,0,0,0,0	0.81,1.0,1.0,1.0,1.0,1.0	.	.
PS4	J42559	chrX:72273952-72275052|-|72273800|72275150	RI	chrX:72273800-72273952:72275052-72275150	-	1	1	0.121	17,37,17,13,7,18	0,0,0,0,2,0	1.0,1.0,1.0,1.0,0.636,1.0	.	.
PS4	J42560	chrX:72273966-72275052|-|72273800|72275150	RI	chrX:72273800-72273966:72275052-72275150	-	0.123578	0.562929	0.157	17,37,17,13,7,18	11,11,5,8,13,7	0.436,0.627,0.63,0.448,0.212,0.563	.	.
ED1	J42561	chrX:71119877-71120013|+|71119756|71120170	RI	chrX:71119756-71119877:71120013-71120170	+	0.496846	1	-0.009	32,18,7,26,19,30	187,106,150,206,161,150	0.079,0.078,0.023,0.059,0.056,0.091	.	.
ED1	J42562	chrX:71121816-71122222|+|71121561|71122607	RI	chrX:71121561-71121816:71122222-71122607	+	0.780773	1	0.122	27,14,26,20,4,10	0,0,2,0,2,0	1.0,1.0,0.867,1.0,0.5,1.0	.	.
ED1	J42563	chrX:71122346-71122507|+|71122201|71122607	RI	chrX:71122201-71122346:71122507-71122607	+	0.762355	1	-0.002	32,31,30,46,30,20	281,206,279,250,263,227	0.054,0.07,0.051,0.084,0.054,0.042	.	.
ED1	J42564	chrX:71127132-71127335|+|71127033|71127386	RI	chrX:71127033-71127132:71127335-71127386	+	0.168199	0.665633	0.03	44,18,11,22,22,15	103,52,84,96,94,79	0.176,0.148,0.061,0.103,0.105,0.087	.	.
L2R	J42565	chrX:71107506-71108276|-|71107408|71108695	RI	chrX:71107408-71107506:71108276-71108695	-	1	1	0.035	35,59,43,49,34,20	0,2,0,0,0,2	1.0,0.937,1.0,1.0,1.0,0.833	.	.
L2R	J42566	chrX:71110332-71110503|-|71110155|71110688	RI	chrX:71110155-71110332:71110503-71110688	-	0.000146084	0.00665434	0.174	26,42,26,48,48,11	0,2,0,4,6,2	1.0,0.913,1.0,0.857,0.8,0.733	.	.
L2R	J42567	chrX:71110688-71110896|-|71110503|71110990	RI	chrX:71110503-71110688:71110896-71110990	-	0.278899	0.869401	0.006	211,229,163,172,218,128	2459,1565,1899,2014,2105,1483	0.041,0.068,0.041,0.041,0.049,0.041	.	.
UWE	J42568	chrX:53546592-53546703|-|53546435|53546808	RI	chrX:53546435-53546592:53546703-53546808	-	0.37682	1	0.006	52,72,54,40,28,33	465,521,364,345,325,205	0.055,0.067,0.072,0.057,0.043,0.077	.	.
UWE	J42569	chrX:53586909-53587046|-|53586781|53587127	RI	chrX:53586781-53586909:53587046-53587127	-	1	1	-0.051	19,26,11,18,11,13	0,0,1,0,0,0	1.0,1.0,0.846,1.0,1.0,1.0	.	.
UWE	J42570	chrX:53648310-53648572|-|53648211|53648619	RI	chrX:53648211-53648310:53648572-53648619	-	0.0192971	0.185531	-0.101	14,8,14,22,6,15	40,54,27,20,14,31	0.149,0.069,0.206,0.355,0.176,0.195	.	.
DM5	J42571	chrX:53198888-53198976|-|53198839|53199158	RI	chrX:53198839-53198888:53198976-53199158	-	0.147052	0.619591	-0.017	22,20,17,29,24,7	189,202,134,126,151,108	0.063,0.054,0.068,0.117,0.084,0.036	.	.
DM5	J42572	chrX:53211655-53211782|-|53211496|53211906	RI	chrX:53211496-53211655:53211782-53211906	-	1	1	-0.103	16,9,15,27,29,7	0,2,0,0,0,0	1.0,0.692,1.0,1.0,1.0,1.0	.	.
SPYL	J42573	chrX:53084866-53084953|+|53084751|53085099	RI	chrX:53084751-53084866:53084953-53085099	+	0.595568	1	0.01	126,203,145,105,76,124	249,273,223,261,150,130	0.227,0.301,0.274,0.189,0.227,0.356	.	.
SPYL	J42574	chrX:53084866-53085226|+|53084844|53085321	RI	chrX:53084844-53084866:53085226-53085321	+	0.198286	0.725198	0.064	120,195,119,103,75,117	6,15,9,6,19,7	0.909,0.867,0.869,0.896,0.664,0.893	.	.
SPYL	J42575	chrX:53085099-53085226|+|53084844|53085321	RI	chrX:53084844-53085099:53085226-53085321	+	0.487554	1	0.039	16,24,78,11,8,37	74,80,59,54,47,36	0.098,0.13,0.398,0.092,0.078,0.339	.	.
CDC2	J42576	chrX:49242725-49242885|+|49242641|49242992	RI	chrX:49242641-49242725:49242885-49242992	+	0.035957	0.273834	0.081	12,13,9,22,21,17	0,1,0,2,3,0	1.0,0.867,1.0,0.846,0.778,1.0	.	.
CDC2	J42577	chrX:49242992-49243117|+|49242885|49243181	RI	chrX:49242885-49242992:49243117-49243181	+	0.369818	0.996484	0.013	23,16,17,17,17,11	175,82,101,151,131,68	0.062,0.089,0.078,0.053,0.061,0.075	.	.
CDC2	J42578	chrX:49248310-49248406|+|49248194|49248523	RI	chrX:49248194-49248310:49248406-49248523	+	0.00475054	0.0755263	-0.106	2,2,1,3,12,9	20,7,17,23,35,11	0.053,0.137,0.032,0.068,0.16,0.313	.	.
CDC2	J42579	chrX:49248924-49249166|+|49248816|49249238	RI	chrX:49248816-49248924:49249166-49249238	+	0.343774	0.963359	-0.046	6,11,34,24,14,21	62,67,50,49,102,31	0.046,0.076,0.254,0.197,0.064,0.253	.	.
CDC12	J42580	chrX:49062001-49062234|+|49061877|49062325	RI	chrX:49061877-49062001:49062234-49062325	+	0.78483	1	0.036	27,10,10,15,12,14	10,18,25,19,24,12	0.574,0.217,0.167,0.283,0.2,0.368	.	.
RIPAP	J42581	chrX:48978435-48978633|-|48978304|48978700	RI	chrX:48978304-48978435:48978633-48978700	-	0.127201	0.571781	-0.075	0,1,0,2,1,3	18,23,10,8,31,11	0.0,0.021,0.0,0.111,0.016,0.12	.	.
DR1	J42582	chrX:48601964-48602064|+|48601829|48602206	RI	chrX:48601829-48601964:48602064-48602206	+	0.345886	0.964066	-0.012	5,5,9,6,15,12	76,88,45,91,140,54	0.035,0.03,0.098,0.035,0.055,0.108	.	.
BM	J42583	chrX:48575921-48576313|+|48575898|48576419	RI	chrX:48575898-48575921:48576313-48576419	+	1	1	-0.058	19,18,22,25,25,12	2,0,0,0,0,0	0.826,1.0,1.0,1.0,1.0,1.0	.	.
IMP	J42584	chrX:47585331-47585496|+|47585204|47585665	RI	chrX:47585204-47585331:47585496-47585665	+	1	1	-0.056	9,15,10,11,5,15	0,0,1,0,0,0	1.0,1.0,0.833,1.0,1.0,1.0	.	.
DK1	J42585	chrX:47224518-47224617|+|47224384|47224635	RI	chrX:47224384-47224518:47224617-47224635	+	0.267947	0.850858	-0.013	69,48,38,47,54,37	344,440,296,219,294,299	0.099,0.056,0.066,0.105,0.091,0.064	.	.
DK1	J42586	chrX:47226402-47226582|+|47226269|47226703	RI	chrX:47226269-47226402:47226582-47226703	+	0.18656	0.702313	-0.052	180,136,137,175,148,121	165,202,147,120,197,97	0.353,0.252,0.318,0.422,0.273,0.384	.	.
DK1	J42587	chrX:47226703-47226811|+|47226560|47226909	RI	chrX:47226560-47226703:47226811-47226909	+	0.568294	1	-0.007	67,76,63,84,53,44	492,547,462,360,491,365	0.067,0.068,0.067,0.109,0.054,0.06	.	.
DK1	J42588	chrX:47228644-47228734|+|47228566|47228990	RI	chrX:47228566-47228644:47228734-47228990	+	0.958204	1	0.003	237,173,190,175,144,130	11,9,11,8,9,7	0.925,0.917,0.908,0.926,0.901,0.914	.	.
BA	J42589	chrX:47198651-47198802|+|47198526|47198919	RI	chrX:47198526-47198651:47198802-47198919	+	6.57928e-05	0.00396875	-0.113	77,64,73,80,58,41	0,14,4,0,2,0	1.0,0.696,0.901,1.0,0.935,1.0	.	.
BA	J42590	chrX:47201366-47201477|+|47201279|47201610	RI	chrX:47201279-47201366:47201477-47201610	+	0.489832	1	-0.007	41,22,29,30,43,15	336,260,242,190,299,213	0.06,0.042,0.059,0.076,0.07,0.035	.	.
DX3	J42591	chrX:41344128-41344238|+|41343988|41344395	RI	chrX:41343988-41344128:41344238-41344395	+	0.199751	0.728807	0.012	45,80,99,57,61,85	336,422,392,417,399,431	0.065,0.09,0.116,0.067,0.074,0.093	.	.
DX3	J42592	chrX:41347012-41347317|+|41346858|41347451	RI	chrX:41346858-41347012:41347317-41347451	+	0.764385	1	-0.002	29,26,24,27,23,18	4,2,0,0,6,0	0.784,0.867,1.0,1.0,0.657,1.0	.	.
Xorf3	J42593	chrX:40639128-40640286|-|40639008|40640320	RI	chrX:40639008-40639128:40640286-40640320	-	0.838345	1	0.02	42,48,73,34,71,54	0,0,4,2,2,0	1.0,1.0,0.901,0.895,0.947,1.0	.	.
AB	J42594	chrX:30867218-30867464|-|30867111|30867549	RI	chrX:30867111-30867218:30867464-30867549	-	0.7664	1	-0.007	16,40,27,24,25,13	92,59,79,44,54,60	0.08,0.253,0.146,0.214,0.188,0.098	.	.
AT	J42595	chrX:23783709-23783799|+|23783643|23783883	RI	chrX:23783643-23783709:23783799-23783883	+	0.00411892	0.0683855	-0.01	528,1639,851,282,1719,576	3650,27635,5153,2010,10875,4518	0.076,0.033,0.086,0.074,0.083,0.068	.	.
AT	J42596	chrX:23785560-23785685|+|23785531|23786000	RI	chrX:23785531-23785560:23785685-23786000	+	0.733433	1	0.007	64,296,112,29,170,70	561,3719,779,331,1586,736	0.054,0.038,0.067,0.042,0.051,0.045	.	.
BBP	J42597	chrX:16852122-16852415|-|16852045|16852517	RI	chrX:16852045-16852122:16852415-16852517	-	0.00264177	0.0501213	-0.102	45,62,58,26,33,62	3,7,4,0,1,2	0.882,0.816,0.879,1.0,0.943,0.939	.	.
BBP	J42598	chrX:16852550-16852748|-|16852415|16852782	RI	chrX:16852415-16852550:16852748-16852782	-	0.385189	1	0.025	98,155,126,126,109,99	14,5,3,10,9,7	0.778,0.939,0.955,0.863,0.858,0.876	.	.
BBP	J42599	chrX:16852628-16852748|-|16852550|16852782	RI	chrX:16852550-16852628:16852748-16852782	-	0.683293	1	-0.007	173,223,174,186,181,152	431,362,368,339,325,345	0.167,0.235,0.191,0.215,0.218,0.181	.	.
P1S	J42600	chrX:15852524-15852849|-|15852471|15852906	RI	chrX:15852471-15852524:15852849-15852906	-	0.0352481	0.270436	0.056	46,79,87,90,149,80	0,0,0,0,0,8	1.0,1.0,1.0,1.0,1.0,0.833	.	.
IG	J42601	chrX:15331367-15331873|-|15331215|15331992	RI	chrX:15331215-15331367:15331873-15331992	-	1	1	-0.019	21,68,19,22,30,13	0,0,2,0,2,0	1.0,1.0,0.826,1.0,0.882,1.0	.	.
FD	J42602	chrX:13767336-13768053|+|13767126|13768224	RI	chrX:13767126-13767336:13768053-13768224	+	1.01909e-06	0.000215131	-0.221	44,20,29,41,35,37	4,8,1,0,0,0	0.846,0.556,0.935,1.0,1.0,1.0	.	.
FD	J42603	chrX:13767284-13768056|+|13767126|13768224	RI	chrX:13767126-13767284:13768056-13768224	+	0.0289992	0.239343	-0.253	23,0,3,8,5,15	7,8,13,5,2,8	0.622,0.0,0.103,0.444,0.556,0.484	.	.
FD	J42604	chrX:13768785-13769065|+|13768717|13769149	RI	chrX:13768717-13768785:13769065-13769149	+	0.414178	1	-0.009	165,103,100,120,123,120	680,486,527,564,507,462	0.108,0.096,0.087,0.096,0.108,0.115	.	.
FD	J42605	chrX:13768785-13769073|+|13768717|13769149	RI	chrX:13768717-13768785:13769073-13769149	+	0.0919881	0.47633	0.058	64,52,58,55,75,57	0,0,0,0,0,6	1.0,1.0,1.0,1.0,1.0,0.826	.	.
AFAZZI	J42606	chrX:154411952-154412085|+|154411790|154412250	RI	chrX:154411790-154411952:154412085-154412250	+	0.29839	0.900329	0.07	2,17,5,10,5,5	5,8,8,7,18,12	0.167,0.515,0.238,0.417,0.122,0.172	.	.
NSG0000028575	J42607	chrX:3818500-3818656|-|3818404|3818703	RI	chrX:3818404-3818500:3818656-3818703	-	0.00583682	0.0869325	-0.098	189,85,159,166,183,180	102,32,75,64,51,48	0.481,0.57,0.515,0.565,0.642,0.652	.	.
NSG0000028575	J42608	chrX:3822285-3822373|-|3822072|3822562	RI	chrX:3822072-3822285:3822373-3822562	-	0.0222288	0.201501	0.27	14,13,7,23,8,6	5,0,2,11,11,2	0.618,1.0,0.669,0.547,0.296,0.634	.	.
HK	J42609	chr22:50579507-50579726|-|50579425|50579866	RI	chr22:50579425-50579507:50579726-50579866	-	0.0140967	0.151097	0.015	59,34,38,20,46,29	525,342,320,433,574,278	0.053,0.047,0.056,0.023,0.039,0.05	.	.
HK	J42610	chr22:50579507-50579790|-|50579449|50579866	RI	chr22:50579449-50579507:50579790-50579866	-	0.000145275	0.00664256	-0.077	133,77,79,79,93,58	10,4,4,0,1,2	0.869,0.906,0.908,1.0,0.979,0.935	.	.
HK	J42611	chr22:50579802-50579973|-|50579734|50580082	RI	chr22:50579734-50579802:50579973-50580082	-	0.941505	1	-0.02	108,62,53,80,95,56	22,13,27,28,31,8	0.711,0.705,0.495,0.588,0.605,0.778	.	.
HK	J42612	chr22:50579830-50579973|-|50579734|50580082	RI	chr22:50579734-50579830:50579973-50580082	-	0.928959	1	-0.002	89,46,79,72,79,47	378,255,299,305,302,244	0.105,0.083,0.117,0.106,0.116,0.088	.	.
HK	J42613	chr22:50579866-50579973|-|50579734|50580082	RI	chr22:50579734-50579866:50579973-50580082	-	0.870253	1	-0.016	17,8,26,15,12,12	2,2,1,0,1,4	0.818,0.679,0.932,1.0,0.864,0.613	.	.
HK	J42614	chr22:50579830-50580189|-|50579790|50580271	RI	chr22:50579790-50579830:50580189-50580271	-	0.56674	1	-0.013	129,63,96,100,148,71	7,5,6,7,3,6	0.902,0.863,0.889,0.877,0.961,0.855	.	.
HKB-CPT1	J42615	chr22:50569421-50569575|-|50569175|50569668	RI	chr22:50569175-50569421:50569575-50569668	-	0.839385	1	0.008	385,285,247,294,328,207	193,170,104,170,155,105	0.499,0.456,0.543,0.464,0.514,0.496	.	.
HKB-CPT1	J42616	chr22:50571043-50571157|-|50570890|50571315	RI	chr22:50570890-50571043:50571157-50571315	-	0.798114	1	0.003	357,275,239,286,319,201	30,12,21,16,34,12	0.859,0.922,0.854,0.902,0.828,0.896	.	.
HKB-CPT1	J42617	chr22:50573715-50573807|-|50573519|50573921	RI	chr22:50573519-50573715:50573807-50573921	-	0.97529	1	-0.001	338,274,230,281,297,205	19,13,8,6,20,10	0.91,0.923,0.942,0.964,0.894,0.921	.	.
HKB-CPT1	J42618	chr22:50579255-50579425|-|50578996|50579458	RI	chr22:50578996-50579255:50579425-50579458	-	0.652375	1	0.004	337,267,230,283,302,214	814,554,527,593,908,437	0.172,0.194,0.179,0.193,0.143,0.197	.	.
HKB-CPT1	J42619	chr22:50580416-50580564|-|50580357|50580660	RI	chr22:50580357-50580416:50580564-50580660	-	0.819392	1	0.002	104,88,68,110,87,47	978,608,629,710,819,572	0.05,0.067,0.051,0.072,0.05,0.039	.	.
PT1	J42620	chr22:50576335-50576535|-|50576197|50576593	RI	chr22:50576197-50576335:50576535-50576593	-	0.468431	1	0.018	82,68,50,48,83,44	99,96,98,106,124,60	0.293,0.262,0.203,0.185,0.251,0.268	.	.
YM	J42621	chr22:50529338-50529495|-|50529135|50529615	RI	chr22:50529135-50529338:50529495-50529615	-	9.29374e-05	0.0050831	0.066	149,168,153,112,289,113	376,395,208,373,1448,241	0.165,0.175,0.269,0.131,0.091,0.19	.	.
YM	J42622	chr22:50529719-50529903|-|50529526|50529990	RI	chr22:50529526-50529719:50529903-50529990	-	0.488941	1	0.042	91,95,73,61,183,66	27,45,28,36,126,14	0.628,0.514,0.566,0.459,0.421,0.702	.	.
YM	J42623	chr22:50529731-50529903|-|50529526|50530012	RI	chr22:50529526-50529731:50529903-50530012	-	0.00317796	0.0576166	0.162	109,95,90,62,222,73	6,20,5,22,60,10	0.901,0.704,0.9,0.585,0.649,0.785	.	.
YM	J42624	chr22:50529747-50529903|-|50529526|50530012	RI	chr22:50529526-50529747:50529903-50530012	-	0.0390713	0.290016	-0.054	109,97,92,62,238,70	9,3,4,2,7,0	0.858,0.942,0.92,0.939,0.944,1.0	.	.
MF	J42625	chr22:50504434-50504558|-|50504339|50504727	RI	chr22:50504339-50504434:50504558-50504727	-	0.806103	1	0.057	59,15,37,38,28,20	11,1,21,7,6,11	0.728,0.882,0.468,0.731,0.7,0.476	.	.
MF	J42626	chr22:50505153-50505228|-|50505056|50505317	RI	chr22:50505056-50505153:50505228-50505317	-	0.889442	1	0.008	12,28,20,17,20,24	115,88,81,99,96,106	0.06,0.164,0.132,0.096,0.114,0.122	.	.
MF	J42627	chr22:50505317-50505402|-|50505056|50505537	RI	chr22:50505056-50505317:50505402-50505537	-	0.835688	1	0.017	74,69,61,86,70,70	21,6,5,7,20,9	0.673,0.871,0.877,0.878,0.672,0.82	.	.
MF	J42628	chr22:50505334-50505402|-|50505228|50505722	RI	chr22:50505228-50505334:50505402-50505722	-	0.249912	0.818729	-0.018	34,33,23,60,34,26	192,108,151,157,195,130	0.102,0.163,0.089,0.196,0.1,0.113	.	.
MF	J42629	chr22:50505537-50505673|-|50505402|50505722	RI	chr22:50505402-50505537:50505673-50505722	-	0.626913	1	0.008	79,53,51,69,46,52	316,195,295,273,279,234	0.111,0.12,0.08,0.112,0.076,0.1	.	.
MF	J42630	chr22:50506502-50506781|-|50506395|50506789	RI	chr22:50506395-50506502:50506781-50506789	-	0.0646282	0.389438	0.14	55,49,32,39,21,21	8,5,4,8,5,7	0.775,0.831,0.8,0.709,0.677,0.6	.	.
MF	J42631	chr22:50506666-50506781|-|50506637|50506789	RI	chr22:50506637-50506666:50506781-50506789	-	0.0513	0.339063	0.059	48,49,37,42,30,22	120,68,126,115,114,85	0.17,0.269,0.13,0.157,0.118,0.117	.	.
PP6R	J42632	chr22:50393799-50393892|+|50393749|50394135	RI	chr22:50393749-50393799:50393892-50394135	+	0.220759	0.76574	0.055	12,8,5,7,1,14	22,21,22,35,28,25	0.235,0.177,0.114,0.101,0.02,0.24	.	.
PP6R	J42633	chr22:50435081-50435170|+|50434965|50435456	RI	chr22:50434965-50435081:50435170-50435456	+	1	1	-0.086	22,28,10,40,13,17	0,0,2,0,0,0	1.0,1.0,0.742,1.0,1.0,1.0	.	.
PP6R	J42634	chr22:50437900-50438173|+|50437821|50438298	RI	chr22:50437821-50437900:50438173-50438298	+	0.7219	1	-0.006	2,17,11,15,8,5	87,84,56,61,86,41	0.011,0.092,0.089,0.109,0.044,0.057	.	.
PP6R	J42635	chr22:50443323-50443865|+|50443086|50444117	RI	chr22:50443086-50443323:50443865-50444117	+	0.720579	1	0.012	79,40,42,73,64,45	6,0,3,2,6,2	0.868,1.0,0.875,0.948,0.842,0.918	.	.
TXN1	J42636	chr22:45729314-45729424|+|45729296|45729590	RI	chr22:45729296-45729314:45729424-45729590	+	0.1626	0.652626	-0.137	12,11,28,24,22,19	0,4,0,0,0,0	1.0,0.589,1.0,1.0,1.0,1.0	.	.
ARV	J42637	chr22:44186716-44187775|+|44186576|44187878	RI	chr22:44186576-44186716:44187775-44187878	+	0.00115974	0.0286947	0.065	102,52,51,206,117,83	0,0,0,4,3,5	1.0,1.0,1.0,0.963,0.951,0.892	.	.
CDC13	J42638	chr22:41810000-41810206|+|41809827|41810291	RI	chr22:41809827-41810000:41810206-41810291	+	0.868682	1	-0.006	20,36,31,22,31,21	110,169,92,87,151,66	0.083,0.096,0.144,0.112,0.093,0.137	.	.
EI	J42639	chr22:41784420-41784607|+|41784293|41784783	RI	chr22:41784293-41784420:41784607-41784783	+	0.720709	1	-0.027	38,21,39,38,22,24	29,14,23,20,20,11	0.396,0.429,0.459,0.487,0.355,0.522	.	.
CO	J42640	chr22:41518103-41518480|+|41517942|41518572	RI	chr22:41517942-41518103:41518480-41518572	+	1.68698e-05	0.00156779	-0.191	22,22,33,16,27,23	2,4,5,0,0,1	0.846,0.733,0.767,1.0,1.0,0.92	.	.
CO	J42641	chr22:41518156-41518480|+|41517942|41518572	RI	chr22:41517942-41518156:41518480-41518572	+	0.688578	1	-0.071	22,22,33,16,27,23	3,0,0,0,0,0	0.786,1.0,1.0,1.0,1.0,1.0	.	.
3MBTL	J42642	chr22:41227323-41227518|+|41227088|41227574	RI	chr22:41227088-41227323:41227518-41227574	+	3.99293e-05	0.0028527	0.164	21,18,27,30,32,28	1,0,0,2,5,4	0.913,1.0,1.0,0.882,0.762,0.778	.	.
3MBTL	J42643	chr22:41227574-41227803|+|41227088|41227869	RI	chr22:41227088-41227574:41227803-41227869	+	0.000584421	0.0180555	0.258	13,2,16,22,10,8	0,0,0,2,2,2	1.0,1.0,1.0,0.846,0.714,0.667	.	.
AP2	J42644	chrX:132217156-132217277|-|132216995|132217289	RI	chrX:132216995-132217156:132217277-132217289	-	0.447149	1	0.012	620,628,460,437,513,423	23,54,21,29,45,16	0.931,0.853,0.916,0.883,0.851,0.93	.	.
P30	J42645	chr22:41147946-41148211|+|41147836|41148238	RI	chr22:41147836-41147946:41148211-41148238	+	1	1	-0.121	19,7,32,27,21,23	0,2,0,0,0,0	1.0,0.636,1.0,1.0,1.0,1.0	.	.
P30	J42646	chr22:41170228-41170405|+|41170087|41170571	RI	chr22:41170087-41170228:41170405-41170571	+	0.941243	1	-0.002	65,62,57,47,62,55	3,0,2,2,1,1	0.915,1.0,0.934,0.922,0.969,0.965	.	.
GSM	J42647	chr22:40409018-40409198|+|40408932|40409372	RI	chr22:40408932-40409018:40409198-40409372	+	0.725155	1	-0.162	10,8,21,35,21,12	2,1,0,0,0,0	0.714,0.8,1.0,1.0,1.0,1.0	.	.
GSM	J42648	chr22:40409018-40409202|+|40408932|40409372	RI	chr22:40408932-40409018:40409202-40409372	+	1	1	0.053	10,8,21,35,21,12	0,0,0,0,2,0	1.0,1.0,1.0,1.0,0.84,1.0	.	.
GSM	J42649	chr22:40409018-40409256|+|40408932|40409372	RI	chr22:40408932-40409018:40409256-40409372	+	0.446506	1	-0.067	23,27,41,54,48,27	2,2,0,0,2,0	0.852,0.871,1.0,1.0,0.923,1.0	.	.
GSM	J42650	chr22:40409372-40409464|+|40409198|40409525	RI	chr22:40409198-40409372:40409464-40409525	+	0.00481245	0.0763513	-0.064	11,10,12,32,13,17	100,84,63,81,100,51	0.059,0.063,0.097,0.183,0.069,0.159	.	.
DS	J42651	chr22:40350003-40353072|+|40349831|40353117	RI	chr22:40349831-40350003:40353072-40353117	+	0.00540828	0.0825395	-0.076	43,33,43,40,37,48	4,0,6,1,2,0	0.843,1.0,0.782,0.952,0.902,1.0	.	.
DS	J42652	chr22:40353963-40354247|+|40353722|40354327	RI	chr22:40353722-40353963:40354247-40354327	+	1	1	0.111	15,4,12,10,17,8	0,0,0,0,0,2	1.0,1.0,1.0,1.0,1.0,0.667	.	.
NRC6	J42653	chr22:40300586-40300909|+|40300526|40301005	RI	chr22:40300526-40300586:40300909-40301005	+	0.653818	1	-0.005	37,27,40,46,25,36	202,245,233,209,212,224	0.084,0.052,0.079,0.099,0.056,0.074	.	.
NRC6	J42654	chr22:40301005-40301149|+|40300847|40301333	RI	chr22:40300847-40301005:40301149-40301333	+	0.455012	1	-0.003	29,19,41,59,20,22	388,230,266,376,246,239	0.036,0.04,0.072,0.073,0.039,0.044	.	.
PS19BP	J42655	chr22:39529917-39530143|-|39529819|39530168	RI	chr22:39529819-39529917:39530143-39530168	-	0.0638061	0.386588	-0.161	19,15,16,19,29,30	2,2,6,0,2,4	0.826,0.789,0.571,1.0,0.879,0.789	.	.
UN	J42656	chr22:38738046-38738172|-|38737930|38738265	RI	chr22:38737930-38738046:38738172-38738265	-	0.000123374	0.00601145	0.13	71,19,63,44,55,32	0,0,0,4,1,4	1.0,1.0,1.0,0.846,0.965,0.8	.	.
UN	J42657	chr22:38738988-38739341|-|38738925|38739402	RI	chr22:38738925-38738988:38739341-38739402	-	0.169606	0.668578	0.007	157,187,172,243,185,236	1848,1450,1614,2631,2441,2191	0.041,0.061,0.051,0.044,0.037,0.051	.	.
SP9	J42658	chrX:41141217-41141292|+|41140965|41141428	RI	chrX:41140965-41141217:41141292-41141428	+	0.332623	0.949971	0.01	51,35,82,37,67,36	537,469,422,478,469,418	0.055,0.044,0.107,0.045,0.081,0.05	.	.
SP9	J42659	chrX:41205493-41205652|+|41205302|41205683	RI	chrX:41205302-41205493:41205652-41205683	+	0.484473	1	-0.042	50,45,50,64,75,28	7,0,4,5,4,0	0.781,1.0,0.862,0.865,0.904,1.0	.	.
ICALL	J42660	chr22:37932888-37933038|+|37932797|37933116	RI	chr22:37932797-37932888:37933038-37933116	+	0.329845	0.945213	0.024	13,5,15,1,6,10	59,37,32,32,18,36	0.099,0.063,0.19,0.015,0.143,0.122	.	.
NSG0000028530	J42661	chr22:37641168-37641373|+|37641125|37641478	RI	chr22:37641125-37641168:37641373-37641478	+	0.716684	1	-0.004	23,13,12,25,8,21	83,104,42,101,155,47	0.122,0.059,0.125,0.11,0.025,0.183	.	.
NSG0000028530	J42662	chr22:37643006-37643097|+|37642898|37643174	RI	chr22:37642898-37643006:37643097-37643174	+	0.85612	1	0.001	57,36,25,43,54,52	204,215,194,272,316,224	0.137,0.087,0.068,0.082,0.089,0.117	.	.
YTH	J42663	chr22:37311527-37311912|+|37311455|37312174	RI	chr22:37311455-37311527:37311912-37312174	+	1	1	0.074	11,10,9,17,14,12	0,0,0,0,2,0	1.0,1.0,1.0,1.0,0.778,1.0	.	.
YTH	J42664	chr22:37311527-37311978|+|37311455|37312174	RI	chr22:37311455-37311527:37311978-37312174	+	1	1	0.063	11,10,9,17,14,12	0,0,0,2,0,0	1.0,1.0,1.0,0.81,1.0,1.0	.	.
YTH	J42665	chr22:37311527-37312000|+|37311455|37312174	RI	chr22:37311455-37311527:37312000-37312174	+	0.609678	1	0.087	11,10,9,17,14,12	0,0,0,3,0,0	1.0,1.0,1.0,0.739,1.0,1.0	.	.
1QTNF	J42666	chr22:37190677-37190864|-|37190501|37190928	RI	chr22:37190501-37190677:37190864-37190928	-	0.107378	0.517578	-0.088	32,21,33,31,24,10	9,2,0,2,2,0	0.64,0.84,1.0,0.886,0.857,1.0	.	.
YH	J42667	chr22:36305753-36305929|-|36305717|36306051	RI	chr22:36305717-36305753:36305929-36306051	-	0.538061	1	0.045	74,69,74,78,39,42	2,21,0,0,7,9	0.949,0.622,1.0,1.0,0.736,0.7	.	.
YH	J42668	chr22:36317521-36318206|-|36317298|36318325	RI	chr22:36317298-36317521:36318206-36318325	-	0.778655	1	0.065	53,18,32,25,34,16	0,0,0,3,0,0	1.0,1.0,1.0,0.806,1.0,1.0	.	.
YH	J42669	chr22:36320570-36320797|-|36320219|36320896	RI	chr22:36320219-36320570:36320797-36320896	-	0.167603	0.664654	-0.167	22,16,8,22,30,27	0,0,4,0,0,0	1.0,1.0,0.5,1.0,1.0,1.0	.	.
OM	J42670	chr22:35321847-35321958|+|35321741|35322153	RI	chr22:35321741-35321847:35321958-35322153	+	1.12491e-07	3.8999e-05	-0.413	8,27,6,19,10,12	7,12,1,1,0,0	0.373,0.539,0.757,0.908,1.0,1.0	.	.
NSG0000028540	J42671	chr22:31784875-31784979|+|31784813|31785107	RI	chr22:31784813-31784875:31784979-31785107	+	0.687382	1	0.033	80,32,48,82,69,50	7,0,2,4,7,2	0.86,1.0,0.928,0.917,0.841,0.931	.	.
FI	J42672	chr22:31613855-31614081|+|31613834|31614275	RI	chr22:31613834-31613855:31614081-31614275	+	0.399822	1	0.076	26,25,23,48,27,21	0,0,0,0,4,0	1.0,1.0,1.0,1.0,0.771,1.0	.	.
FI	J42673	chr22:31613855-31614171|+|31613834|31614275	RI	chr22:31613834-31613855:31614171-31614275	+	0.35671	0.978417	0.089	27,25,24,48,27,22	0,0,0,0,0,4	1.0,1.0,1.0,1.0,1.0,0.733	.	.
FI	J42674	chr22:31614275-31614788|+|31614166|31614860	RI	chr22:31614166-31614275:31614788-31614860	+	0.00185567	0.039575	-0.068	99,68,68,152,110,81	1,5,3,0,0,1	0.98,0.872,0.919,1.0,1.0,0.976	.	.
FI	J42675	chr22:31614606-31614788|+|31614166|31614860	RI	chr22:31614166-31614606:31614788-31614860	+	0.000638863	0.019174	-0.075	99,68,68,152,110,81	1,8,1,1,0,0	0.98,0.81,0.971,0.987,1.0,1.0	.	.
FI	J42676	chr22:31614869-31615047|+|31614385|31615279	RI	chr22:31614385-31614869:31615047-31615279	+	0.153021	0.632783	-0.114	58,17,39,80,48,65	8,6,4,7,8,2	0.784,0.586,0.83,0.851,0.75,0.942	.	.
ASTOR	J42677	chr22:30285926-30286015|-|30285831|30286142	RI	chr22:30285831-30285926:30286015-30286142	-	0.421783	1	-0.015	15,17,6,21,7,12	118,99,55,84,60,87	0.068,0.09,0.059,0.126,0.063,0.073	.	.
ASTOR	J42678	chr22:30285926-30286046|-|30285831|30286142	RI	chr22:30285831-30285926:30286046-30286142	-	1	1	-0.051	22,36,10,30,16,17	2,0,0,0,0,0	0.846,1.0,1.0,1.0,1.0,1.0	.	.
ASTOR	J42679	chr22:30286098-30286262|-|30286046|30286376	RI	chr22:30286046-30286098:30286262-30286376	-	0.42588	1	0.026	4,19,4,13,3,0	40,38,16,23,23,22	0.048,0.2,0.111,0.22,0.061,0.0	.	.
GT	J42680	chr22:24627278-24627431|+|24627125|24627619	RI	chr22:24627125-24627278:24627431-24627619	+	1	1	-0.051	11,8,19,5,7,19	1,0,0,0,0,0	0.846,1.0,1.0,1.0,1.0,1.0	.	.
GT	J42681	chr22:24627979-24628080|+|24627881|24628134	RI	chr22:24627881-24627979:24628080-24628134	+	0.5945	1	-0.037	1,2,2,2,1,2	26,13,16,13,30,5	0.02,0.077,0.064,0.077,0.018,0.178	.	.
GT	J42682	chr22:24225106-24225244|-|24224995|24225429	RI	chr22:24224995-24225106:24225244-24225429	-	1	1	0.056	2,17,2,0,2,0	33,114,7,2,27,0	0.029,0.069,0.125,0.0,0.036,NA	.	.
NSG0000028612	J42683	chr22:22306903-22307105|+|22306789|22307245	RI	chr22:22306789-22306903:22307105-22307245	+	0.000320974	0.011798	-0.087	117,170,111,151,175,102	11,11,8,0,6,4	0.842,0.885,0.874,1.0,0.936,0.927	.	.
NSG0000028612	J42684	chr22:22307021-22307105|+|22306789|22307245	RI	chr22:22306789-22307021:22307105-22307245	+	0.0036822	0.0634832	-0.048	90,143,101,129,142,116	391,475,396,293,465,298	0.119,0.15,0.13,0.206,0.152,0.186	.	.
OP3	J42685	chr22:21959232-21959531|-|21959131|21959736	RI	chr22:21959131-21959232:21959531-21959736	-	1	1	-0.061	28,18,9,19,32,15	0,0,1,0,0,0	1.0,1.0,0.818,1.0,1.0,1.0	.	.
OP3	J42686	chr22:21959232-21959650|-|21959131|21959736	RI	chr22:21959131-21959232:21959650-21959736	-	0.896444	1	0.017	34,28,19,22,34,24	2,4,3,4,1,5	0.895,0.778,0.76,0.733,0.944,0.706	.	.
HAP	J42687	chr22:21001411-21001545|-|21001255|21001742	RI	chr22:21001255-21001411:21001545-21001742	-	0.00124804	0.0301933	0.061	128,62,90,91,98,86	0,0,0,0,8,2	1.0,1.0,1.0,1.0,0.86,0.956	.	.
HAP	J42688	chr22:21001911-21002085|-|21001717|21002117	RI	chr22:21001717-21001911:21002085-21002117	-	0.978976	1	0.007	24,9,23,18,21,13	16,9,5,8,9,11	0.429,0.333,0.697,0.529,0.538,0.371	.	.
ZTR	J42689	chr22:20994727-20994869|+|20994616|20995026	RI	chr22:20994616-20994727:20994869-20995026	+	0.696602	1	-0.01	11,8,5,8,8,12	118,51,65,94,103,50	0.045,0.073,0.037,0.041,0.037,0.107	.	.
ED1	J42690	chr22:20551347-20551435|+|20551006|20551491	RI	chr22:20551006-20551347:20551435-20551491	+	0.469665	1	-0.054	51,38,38,36,55,44	8,4,6,1,10,4	0.786,0.846,0.785,0.954,0.76,0.864	.	.
ED1	J42691	chr22:20582747-20582839|+|20582582|20582967	RI	chr22:20582582-20582747:20582839-20582967	+	0.028923	0.238886	-0.027	81,44,71,98,86,53	328,401,296,285,325,307	0.123,0.058,0.12,0.163,0.13,0.089	.	.
RELD	J42692	chr22:49925557-49925649|+|49925416|49925730	RI	chr22:49925416-49925557:49925649-49925730	+	0.228479	0.780792	0.103	36,15,33,16,4,24	0,0,0,2,0,2	1.0,1.0,1.0,0.819,1.0,0.872	.	.
DHHC	J42693	chr22:20139315-20139477|+|20139225|20139635	RI	chr22:20139225-20139315:20139477-20139635	+	0.489967	1	-0.029	6,1,7,8,8,6	23,17,20,23,26,27	0.115,0.029,0.149,0.148,0.133,0.1	.	.
DHHC	J42694	chr22:20139635-20139805|+|20139477|20139815	RI	chr22:20139477-20139635:20139805-20139815	+	0.359001	0.981368	0.083	37,25,24,24,25,42	0,0,0,4,0,0	1.0,1.0,1.0,0.75,1.0,1.0	.	.
DHHC	J42695	chr22:20139892-20140114|+|20139805|20140217	RI	chr22:20139805-20139892:20140114-20140217	+	0.55472	1	-0.037	61,35,36,66,46,34	39,28,23,24,30,30	0.439,0.385,0.439,0.579,0.434,0.362	.	.
DHHC	J42696	chr22:20141012-20141216|+|20140835|20141326	RI	chr22:20140835-20141012:20141216-20141326	+	0.348079	0.965633	-0.01	34,7,8,25,22,24	171,123,191,214,175,202	0.09,0.028,0.021,0.055,0.059,0.056	.	.
RMT2	J42697	chr22:20114685-20114760|-|20114485|20114868	RI	chr22:20114485-20114685:20114760-20114868	-	0.0849459	0.456626	-0.008	0,0,2,3,2,2	29,8,8,31,23,24	0.0,0.0,0.133,0.056,0.051,0.049	.	.
RMT2	J42698	chr22:20115079-20115265|-|20114964|20115335	RI	chr22:20114964-20115079:20115265-20115335	-	0.203036	0.73551	-0.047	77,24,49,76,65,43	101,68,79,104,89,58	0.276,0.15,0.237,0.268,0.267,0.27	.	.
RMT2	J42699	chr22:20115079-20115474|-|20114964|20115780	RI	chr22:20114964-20115079:20115474-20115780	-	0.0105218	0.126538	-0.207	66,20,48,68,66,45	17,16,7,8,5,7	0.66,0.385,0.774,0.81,0.868,0.763	.	.
RMT2	J42700	chr22:20115447-20115671|-|20115428|20115688	RI	chr22:20115428-20115447:20115671-20115688	-	0.966678	1	-0.024	21,21,26,59,37,23	10,3,4,19,7,3	0.512,0.778,0.765,0.608,0.725,0.793	.	.
RMT2	J42701	chr22:20115554-20115671|-|20115428|20115780	RI	chr22:20115428-20115554:20115671-20115780	-	0.882189	1	-0.015	93,49,64,108,83,55	4,6,1,2,6,3	0.922,0.805,0.97,0.965,0.875,0.903	.	.
22orf3	J42702	chr22:19405531-19405785|-|19405462|19405880	RI	chr22:19405462-19405531:19405785-19405880	-	0.743475	1	-0.027	6,2,7,0,5,6	39,16,26,27,23,10	0.071,0.059,0.119,0.0,0.098,0.231	.	.
22orf3	J42703	chr22:19408407-19408482|-|19408273|19408593	RI	chr22:19408273-19408407:19408482-19408593	-	0.184946	0.699114	-0.043	34,33,42,46,42,24	0,0,5,1,0,0	1.0,1.0,0.838,0.966,1.0,1.0	.	.
22orf3	J42704	chr22:19441694-19444011|-|19440885|19444390	RI	chr22:19440885-19441694:19444011-19444390	-	0.896209	1	-0.007	95,102,127,109,166,144	8,14,9,8,21,11	0.856,0.785,0.876,0.872,0.798,0.867	.	.
TP6V1E	J42705	chr22:17598288-17598375|-|17598193|17598456	RI	chr22:17598193-17598288:17598375-17598456	-	0.894444	1	-0.019	62,55,47,72,62,25	0,4,5,3,6,0	1.0,0.889,0.845,0.933,0.857,1.0	.	.
L17R	J42706	chr22:17097086-17097160|+|17097061|17097279	RI	chr22:17097061-17097086:17097160-17097279	+	0.0360549	0.274123	0.081	13,33,9,40,36,32	0,0,0,0,4,2	1.0,1.0,1.0,1.0,0.848,0.908	.	.
OFUT	J42707	chr21:45277773-45278102|-|45277674|45278169	RI	chr21:45277674-45277773:45278102-45278169	-	0.11555	0.541446	0.207	23,15,9,33,13,6	0,4,0,2,2,5	1.0,0.652,1.0,0.892,0.765,0.375	.	.
NSG0000024172	J42708	chr21:44329819-44330042|-|44329630|44330046	RI	chr21:44329630-44329819:44330042-44330046	-	0.0163896	0.165796	-0.058	133,67,121,132,89,124	4,7,0,4,0,0	0.943,0.827,1.0,0.943,1.0,1.0	.	.
RP	J42709	chr21:43797551-43797630|+|43797425|43797695	RI	chr21:43797425-43797551:43797630-43797695	+	0.919501	1	-0.03	4,4,1,9,2,0	8,11,11,7,9,10	0.232,0.18,0.052,0.437,0.118,0.0	.	.
RP	J42710	chr21:43797695-43797906|+|43797640|43797982	RI	chr21:43797640-43797695:43797906-43797982	+	5.67378e-05	0.0035441	-0.118	0,0,7,16,22,3	35,24,26,36,33,35	0.0,0.0,0.119,0.182,0.25,0.041	.	.
BASH3	J42711	chr21:42416308-42416441|+|42416203|42416611	RI	chr21:42416203-42416308:42416441-42416611	+	0.267963	0.850858	-0.147	30,15,19,28,19,24	3,24,6,6,2,8	0.833,0.238,0.613,0.7,0.826,0.6	.	.
BASH3	J42712	chr21:42434954-42435382|+|42434831|42435509	RI	chr21:42434831-42434954:42435382-42435509	+	7.17725e-06	0.000878337	-0.143	41,23,22,80,37,37	8,2,0,0,0,0	0.719,0.852,1.0,1.0,1.0,1.0	.	.
X	J42713	chr21:41441914-41443722|+|41441715|41443866	RI	chr21:41441715-41441914:41443722-41443866	+	0.75344	1	-0.15	9,8,12,8,39,4	2,0,1,0,0,0	0.692,1.0,0.857,1.0,1.0,1.0	.	.
X	J42714	chr21:41363389-41366858|+|41363268|41367306	RI	chr21:41363268-41363389:41366858-41367306	+	0.505814	1	-0.04	30,45,105,27,114,62	33,20,55,22,36,37	0.313,0.529,0.488,0.38,0.613,0.456	.	.
X	J42715	chr21:41363416-41366858|+|41363268|41367306	RI	chr21:41363268-41363416:41366858-41367306	+	0.446197	1	0.042	22,28,75,17,68,53	11,2,2,4,7,12	0.5,0.875,0.949,0.68,0.829,0.688	.	.
MGN	J42716	chr21:39348339-39348421|-|39348064|39348445	RI	chr21:39348064-39348339:39348421-39348445	-	1	1	0.001	68,44,43,40,53,41	195,123,102,128,131,101	0.172,0.175,0.2,0.157,0.194,0.194	.	.
TC	J42717	chr21:37096643-37096720|+|37096580|37096885	RI	chr21:37096580-37096643:37096720-37096885	+	0.00114122	0.0283594	-0.092	27,25,43,76,43,57	1,2,5,1,1,0	0.943,0.884,0.84,0.979,0.963,1.0	.	.
TC	J42718	chr21:37132590-37132681|+|37132351|37132766	RI	chr21:37132351-37132590:37132681-37132766	+	0.422982	1	-0.06	48,65,39,54,27,45	23,13,34,17,11,15	0.543,0.74,0.395,0.644,0.583,0.63	.	.
ORC	J42719	chr21:36341295-36341398|+|36341157|36341546	RI	chr21:36341157-36341295:36341398-36341546	+	0.647716	1	0.026	95,42,56,51,56,60	7,0,4,0,4,8	0.88,1.0,0.883,1.0,0.883,0.801	.	.
ORC	J42720	chr21:36360044-36360183|+|36359948|36360258	RI	chr21:36359948-36360044:36360183-36360258	+	0.222529	0.768848	0.059	108,50,103,60,73,77	65,93,106,71,126,93	0.454,0.212,0.327,0.297,0.225,0.293	.	.
ORC	J42721	chr21:36360258-36360488|+|36360183|36360602	RI	chr21:36360183-36360258:36360488-36360602	+	0.00660429	0.0948412	-0.23	27,23,34,35,47,44	23,11,33,10,6,24	0.37,0.511,0.34,0.636,0.797,0.478	.	.
OP1	J42722	chr21:36277100-36277181|+|36277020|36277212	RI	chr21:36277020-36277100:36277181-36277212	+	0.933189	1	-0.041	8,16,2,9,7,16	5,2,3,6,2,7	0.489,0.827,0.285,0.472,0.676,0.577	.	.
OP1	J42723	chr21:36278084-36278208|+|36277974|36278398	RI	chr21:36277974-36278084:36278208-36278398	+	0.389246	1	-0.04	37,22,33,51,60,39	69,43,50,99,92,39	0.211,0.204,0.248,0.205,0.246,0.333	.	.
FNAR2-IL10R	J42724	chr21:33244857-33244950|+|33244806|33245074	RI	chr21:33244806-33244857:33244950-33245074	+	0.0681164	0.401567	0.035	63,75,60,91,62,64	2,1,0,2,0,6	0.947,0.977,1.0,0.962,1.0,0.857	.	.
FNAR	J42725	chr21:33246129-33246256|+|33246091|33246482	RI	chr21:33246091-33246129:33246256-33246482	+	0.00754305	0.103325	0.067	47,94,78,59,80,64	0,0,0,0,0,8	1.0,1.0,1.0,1.0,1.0,0.8	.	.
CT	J42726	chr21:29062234-29062327|-|29062168|29062415	RI	chr21:29062168-29062234:29062327-29062415	-	0.00107231	0.0271484	-0.054	100,52,77,78,77,61	9,0,1,0,0,0	0.862,1.0,0.977,1.0,1.0,1.0	.	.
CT	J42727	chr21:29064836-29064967|-|29064697|29065105	RI	chr21:29064697-29064836:29064967-29065105	-	0.108115	0.519925	0.197	20,11,11,10,10,3	13,6,3,11,6,6	0.435,0.478,0.647,0.313,0.455,0.2	.	.
SP2	J42728	chr21:15825061-15825410|+|15825009|15825483	RI	chr21:15825009-15825061:15825410-15825483	+	0.0136109	0.147966	-0.176	15,10,13,15,17,19	2,0,3,0,0,0	0.789,1.0,0.684,1.0,1.0,1.0	.	.
EKT4P	J42729	chr21:9069167-9069444|-|9069153|9069599	RI	chr21:9069153-9069167:9069444-9069599	-	1	1	0.013	98,0,24,51,2,11	0,0,0,1,0,0	1.0,NA,1.0,0.962,1.0,1.0	.	.
EKT4P	J42730	chr21:9069341-9069444|-|9069153|9069599	RI	chr21:9069153-9069341:9069444-9069599	-	0.000111233	0.00564953	-0.439	98,0,24,51,2,10	0,4,6,0,0,0	1.0,0.0,0.683,1.0,1.0,1.0	.	.
GS1	J42731	chr20:64074378-64074466|-|64074191|64074541	RI	chr20:64074191-64074378:64074466-64074541	-	0.951792	1	0	7,6,2,10,7,9	17,29,23,30,61,37	0.192,0.107,0.048,0.161,0.062,0.123	.	.
NF512	J42732	chr20:63962004-63962272|-|63961941|63962402	RI	chr20:63961941-63962004:63962272-63962402	-	0.427639	1	0.014	7,8,5,5,3,9	52,47,61,70,56,53	0.063,0.078,0.039,0.034,0.026,0.078	.	.
NF512	J42733	chr20:63963440-63963617|-|63963380|63963710	RI	chr20:63963380-63963440:63963617-63963710	-	0.368048	0.994011	-0.112	10,5,10,15,14,8	10,5,5,3,11,6	0.333,0.333,0.5,0.714,0.389,0.4	.	.
NF512	J42734	chr20:63964217-63964319|-|63964070|63964395	RI	chr20:63964070-63964217:63964319-63964395	-	0.483127	1	0.044	2,1,14,5,4,3	16,15,14,27,20,11	0.063,0.035,0.351,0.091,0.098,0.128	.	.
NF512	J42735	chr20:63964391-63964489|-|63964319|63964673	RI	chr20:63964319-63964391:63964489-63964673	-	0.238204	0.799159	0.017	12,4,16,11,6,3	87,72,96,94,66,61	0.071,0.03,0.084,0.061,0.048,0.026	.	.
PD52L	J42736	chr20:63889238-63889381|+|63889189|63889503	RI	chr20:63889189-63889238:63889381-63889503	+	0.885302	1	-0.033	15,23,4,12,10,30	15,16,10,14,38,10	0.333,0.418,0.167,0.3,0.116,0.6	.	.
GPA	J42737	chr20:63734824-63734965|+|63734704|63735185	RI	chr20:63734704-63734824:63734965-63735185	+	1	1	0.095	19,8,6,13,10,13	0,0,0,0,2,0	1.0,1.0,1.0,1.0,0.714,1.0	.	.
TEL	J42738	chr20:63658929-63659232|+|63658675|63659504	RI	chr20:63658675-63658929:63659232-63659504	+	1	1	-0.089	9,10,11,11,15,7	0,0,2,0,0,0	1.0,1.0,0.733,1.0,1.0,1.0	.	.
TEL	J42739	chr20:63678183-63678267|+|63678068|63678346	RI	chr20:63678068-63678183:63678267-63678346	+	0.00123898	0.0300376	-0.095	6,0,0,9,12,0	46,30,19,23,35,28	0.071,0.0,0.0,0.187,0.168,0.0	.	.
TEL	J42740	chr20:63685872-63686003|+|63685790|63686050	RI	chr20:63685790-63685872:63686003-63686050	+	0.709712	1	-0.028	59,37,51,60,54,52	9,4,5,10,7,1	0.766,0.822,0.836,0.75,0.794,0.963	.	.
DRM	J42741	chr20:62308178-62308367|+|62307982|62308470	RI	chr20:62307982-62308178:62308367-62308470	+	0.0296341	0.242655	0.017	17,21,7,8,6,8	122,129,124,80,172,75	0.065,0.075,0.027,0.048,0.017,0.051	.	.
PEPL	J42742	chr20:58713543-58713929|+|58713419|58714093	RI	chr20:58713419-58713543:58713929-58714093	+	1	1	-0.061	18,11,13,19,24,14	2,0,0,0,0,0	0.818,1.0,1.0,1.0,1.0,1.0	.	.
AP	J42743	chr20:58439025-58439145|+|58438944|58439308	RI	chr20:58438944-58439025:58439145-58439308	+	0.799783	1	0.041	19,19,16,15,10,10	0,2,2,2,0,2	1.0,0.826,0.8,0.789,1.0,0.714	.	.
AP	J42744	chr20:58439023-58440906|+|58438976|58441083	RI	chr20:58438976-58439023:58440906-58441083	+	1	1	0.07	20,8,18,10,9,15	0,0,0,0,0,2	1.0,1.0,1.0,1.0,1.0,0.789	.	.
AP	J42745	chr20:58439308-58440906|+|58438976|58441083	RI	chr20:58438976-58439308:58440906-58441083	+	0.313931	0.921321	0.047	17,3,17,6,8,10	21,21,26,18,21,27	0.288,0.067,0.246,0.143,0.16,0.156	.	.
SHZ	J42746	chr20:53487332-53494870|+|53487143|53495330	RI	chr20:53487143-53487332:53494870-53495330	+	0.519389	1	-0.088	37,17,29,51,19,30	4,3,8,10,0,5	0.822,0.739,0.644,0.718,1.0,0.75	.	.
SHZ	J42747	chr20:53487332-53494873|+|53487143|53495330	RI	chr20:53487143-53487332:53494873-53495330	+	0.759487	1	-0.021	37,17,29,51,19,30	10,4,5,10,4,6	0.649,0.68,0.744,0.718,0.704,0.714	.	.
TAU	J42748	chr20:49117248-49117467|-|49117125|49117572	RI	chr20:49117125-49117248:49117467-49117572	-	0.474071	1	0.005	32,25,18,22,37,16	2,1,0,0,0,2	0.889,0.926,1.0,1.0,1.0,0.8	.	.
TAU	J42749	chr20:49118096-49118332|-|49117935|49118408	RI	chr20:49117935-49118096:49118332-49118408	-	0.477743	1	-0.011	45,30,42,38,31,39	265,272,259,173,286,199	0.078,0.052,0.075,0.099,0.051,0.089	.	.
TAU	J42750	chr20:49118408-49118652|-|49118332|49118771	RI	chr20:49118332-49118408:49118652-49118771	-	0.638633	1	0.175	8,20,9,14,6,26	0,0,0,1,2,0	1.0,1.0,1.0,0.875,0.6,1.0	.	.
SE1	J42751	chr20:49066293-49066364|+|49066173|49066510	RI	chr20:49066173-49066293:49066364-49066510	+	0.180755	0.691517	-0.01	105,65,90,84,88,98	1016,803,892,723,865,811	0.061,0.048,0.06,0.068,0.06,0.071	.	.
SE1	J42752	chr20:49072453-49072567|+|49072269|49072697	RI	chr20:49072269-49072453:49072567-49072697	+	0.00453227	0.0730725	-0.023	27,14,27,42,39,22	416,252,305,266,300,322	0.032,0.028,0.043,0.075,0.063,0.034	.	.
SE1	J42753	chr20:49094286-49094477|+|49094139|49094614	RI	chr20:49094139-49094286:49094477-49094614	+	0.617961	1	-0.024	78,58,60,85,53,97	23,4,13,12,8,18	0.629,0.879,0.698,0.78,0.768,0.729	.	.
SE1	J42754	chr20:49094614-49094731|+|49094477|49094963	RI	chr20:49094477-49094614:49094731-49094963	+	0.884121	1	0.006	75,38,53,79,53,61	11,13,4,11,16,7	0.775,0.597,0.87,0.784,0.626,0.815	.	.
REX	J42755	chr20:48630794-48631131|-|48630727|48631180	RI	chr20:48630727-48630794:48631131-48631180	-	0.321019	0.931126	-0.07	30,17,26,31,27,20	4,0,0,0,0,0	0.789,1.0,1.0,1.0,1.0,1.0	.	.
REX	J42756	chr20:48632358-48632495|-|48632276|48632639	RI	chr20:48632276-48632358:48632495-48632639	-	0.179703	0.689802	0.076	78,79,50,60,34,54	0,0,0,0,5,0	1.0,1.0,1.0,1.0,0.773,1.0	.	.
REX	J42757	chr20:48644262-48644408|-|48644058|48644497	RI	chr20:48644058-48644262:48644408-48644497	-	0.00903356	0.115184	-0.051	106,115,115,124,102,107	6,2,1,0,0,0	0.898,0.966,0.983,1.0,1.0,1.0	.	.
REX	J42758	chr20:48679409-48679650|-|48679359|48679772	RI	chr20:48679359-48679409:48679650-48679772	-	0.000554107	0.0174077	-0.052	45,52,66,83,97,76	258,327,151,215,235,207	0.08,0.074,0.179,0.162,0.171,0.155	.	.
REX	J42759	chr20:48691096-48691245|-|48690946|48691279	RI	chr20:48690946-48691096:48691245-48691279	-	1	1	-0.063	7,17,15,11,3,21	0,2,0,0,0,0	1.0,0.81,1.0,1.0,1.0,1.0	.	.
LC35C	J42760	chr20:46354965-46355072|-|46354881|46355339	RI	chr20:46354881-46354965:46355072-46355339	-	0.404095	1	-0.008	66,71,62,88,58,58	490,398,375,437,407,305	0.066,0.086,0.08,0.096,0.07,0.091	.	.
D4	J42761	chr20:46121898-46122232|+|46121819|46122243	RI	chr20:46121819-46121898:46122232-46122243	+	7.08689e-05	0.00416505	0.022	122,116,108,136,107,90	596,787,571,651,1909,700	0.093,0.069,0.086,0.095,0.027,0.06	.	.
D4	J42762	chr20:46121898-46122237|+|46121819|46122243	RI	chr20:46121819-46121898:46122237-46122243	+	0.279636	0.871103	0.032	127,134,123,164,135,93	3,10,0,3,11,5	0.955,0.87,1.0,0.965,0.86,0.903	.	.
NF33	J42763	chr20:45949251-45949332|-|45949169|45949425	RI	chr20:45949169-45949251:45949332-45949425	-	0.164254	0.656613	-0.021	25,12,20,28,26,25	191,130,158,162,190,156	0.072,0.052,0.07,0.094,0.076,0.087	.	.
NF33	J42764	chr20:45949398-45949484|-|45949332|45949547	RI	chr20:45949332-45949398:45949484-45949547	-	0.00217383	0.0439849	-0.098	17,11,5,23,30,13	70,52,47,58,77,28	0.124,0.11,0.058,0.188,0.185,0.213	.	.
NF33	J42765	chr20:45949568-45949799|-|45949484|45949874	RI	chr20:45949484-45949568:45949799-45949874	-	0.187983	0.704768	-0.022	46,26,41,53,49,42	139,163,99,156,131,119	0.142,0.074,0.172,0.145,0.158,0.15	.	.
NF33	J42766	chr20:45949877-45949965|-|45949799|45950095	RI	chr20:45949799-45949877:45949965-45950095	-	0.00106974	0.0271134	-0.043	29,27,29,45,67,30	215,233,247,221,216,232	0.072,0.063,0.063,0.105,0.152,0.069	.	.
NF33	J42767	chr20:45957680-45957834|-|45957543|45957928	RI	chr20:45957543-45957680:45957834-45957928	-	0.34731	0.965104	-0.022	10,2,7,7,6,7	76,49,59,40,46,51	0.062,0.02,0.056,0.08,0.061,0.064	.	.
NF33	J42768	chr20:45960368-45960448|-|45960207|45960675	RI	chr20:45960207-45960368:45960448-45960675	-	0.26004	0.835799	0.021	30,16,31,33,15,32	109,105,90,156,147,99	0.142,0.084,0.171,0.113,0.058,0.162	.	.
NF33	J42769	chr20:45960368-45960615|-|45960207|45960675	RI	chr20:45960207-45960368:45960615-45960675	-	0.327989	0.94131	0.078	17,11,21,21,8,16	0,2,0,0,4,0	1.0,0.733,1.0,1.0,0.5,1.0	.	.
NF33	J42770	chr20:45960732-45960863|-|45960615|45960878	RI	chr20:45960615-45960732:45960863-45960878	-	0.380091	1	-0.022	23,20,31,31,21,40	118,170,120,174,174,87	0.089,0.056,0.114,0.082,0.057,0.187	.	.
NF33	J42771	chr20:45963650-45963737|-|45963581|45963990	RI	chr20:45963581-45963650:45963737-45963990	-	0.0265851	0.226196	-0.062	38,11,18,26,33,36	111,61,107,101,82,75	0.166,0.095,0.089,0.13,0.189,0.218	.	.
NF33	J42772	chr20:45969691-45970063|-|45969450|45970225	RI	chr20:45969450-45969691:45970063-45970225	-	0.55126	1	0.034	37,56,38,25,30,43	3,0,0,4,0,0	0.86,1.0,1.0,0.758,1.0,1.0	.	.
ABPC1	J42773	chr20:44932026-44932341|+|44931953|44932432	RI	chr20:44931953-44932026:44932341-44932432	+	0.0110568	0.130907	0.048	123,66,76,83,69,68	3,0,0,8,0,1	0.953,1.0,1.0,0.838,1.0,0.971	.	.
ABPC1	J42774	chr20:44932432-44932534|+|44932341|44932756	RI	chr20:44932341-44932432:44932534-44932756	+	0.525498	1	0.015	36,14,26,20,22,13	4,0,0,3,0,0	0.829,1.0,1.0,0.783,1.0,1.0	.	.
ABPC1	J42775	chr20:44932534-44933056|+|44932178|44933185	RI	chr20:44932178-44932534:44933056-44933185	+	0.580013	1	-0.038	85,48,53,110,83,73	8,4,3,13,2,2	0.842,0.857,0.898,0.809,0.954,0.948	.	.
WHA	J42776	chr20:44905131-44905986|+|44904967|44906096	RI	chr20:44904967-44905131:44905986-44906096	+	0.844853	1	0.102	20,23,21,35,26,7	2,0,2,0,0,6	0.833,1.0,0.84,1.0,1.0,0.368	.	.
S18L	J42777	chr20:62159961-62160047|+|62159876|62160169	RI	chr20:62159876-62159961:62160047-62160169	+	0.358838	0.981194	0.068	26,35,10,31,14,27	0,0,0,0,0,4	1.0,1.0,1.0,1.0,1.0,0.797	.	.
RSF	J42778	chr20:43460598-43460702|+|43460514|43460746	RI	chr20:43460514-43460598:43460702-43460746	+	0.868037	1	0.004	289,257,187,242,245,231	1722,939,1446,1438,1339,1254	0.082,0.128,0.065,0.083,0.089,0.09	.	.
HD	J42779	chr20:41413515-41414606|-|41413323|41415065	RI	chr20:41413323-41413515:41414606-41415065	-	0.256421	0.828945	-0.024	13,11,24,13,25,17	2,0,6,2,0,3	0.765,1.0,0.667,0.765,1.0,0.739	.	.
HD	J42780	chr20:41413515-41414821|-|41413323|41415065	RI	chr20:41413323-41413515:41414821-41415065	-	0.772518	1	0.044	13,11,24,13,25,17	0,0,4,4,0,0	1.0,1.0,0.75,0.619,1.0,1.0	.	.
NHG1	J42781	chr20:38421098-38421351|-|38421005|38421390	RI	chr20:38421005-38421098:38421351-38421390	-	0.275519	0.863437	-0.089	22,21,25,27,21,33	4,0,0,0,0,0	0.733,1.0,1.0,1.0,1.0,1.0	.	.
PRD1	J42782	chr20:38065875-38066080|+|38065802|38066256	RI	chr20:38065802-38065875:38066080-38066256	+	0.13612	0.594229	-0.042	33,23,32,56,21,36	6,0,4,0,2,4	0.733,1.0,0.8,1.0,0.84,0.818	.	.
BL	J42783	chr20:37056033-37056145|-|37055830|37056258	RI	chr20:37055830-37056033:37056145-37056258	-	0.0885368	0.467204	-0.157	35,11,20,31,36,30	4,5,2,0,2,5	0.819,0.532,0.838,1.0,0.903,0.756	.	.
BM3	J42784	chr20:35740597-35740823|-|35740483|35740887	RI	chr20:35740483-35740597:35740823-35740887	-	0.670465	1	0.01	1041,979,945,1104,1007,851	999,766,950,1031,913,856	0.343,0.39,0.332,0.349,0.355,0.332	.	.
PNE	J42785	chr20:35630795-35630900|-|35630740|35631163	RI	chr20:35630740-35630795:35630900-35631163	-	0.930132	1	0.001	251,236,195,276,171,201	755,486,792,618,504,757	0.151,0.206,0.116,0.192,0.153,0.124	.	.
PNE	J42786	chr20:35631034-35631113|-|35630900|35631163	RI	chr20:35630900-35631034:35631113-35631163	-	0.315068	0.922645	-0.012	40,42,43,63,45,48	251,142,224,210,192,252	0.088,0.151,0.104,0.153,0.124,0.103	.	.
PNE	J42787	chr20:35631173-35631267|-|35630941|35631354	RI	chr20:35630941-35631173:35631267-35631354	-	0.718166	1	0.005	85,80,80,102,78,64	417,303,392,411,331,412	0.103,0.129,0.103,0.122,0.117,0.08	.	.
RGIC	J42788	chr20:35542600-35542785|+|35542512|35542916	RI	chr20:35542512-35542600:35542785-35542916	+	0.30092	0.903075	0.11	17,23,28,33,29,8	0,0,2,0,2,2	1.0,1.0,0.875,1.0,0.879,0.667	.	.
MP24O	J42789	chr20:35277932-35278008|-|35277720|35278027	RI	chr20:35277720-35277932:35278008-35278027	-	0.570941	1	0.079	2,9,13,12,6,3	12,18,6,15,22,8	0.093,0.234,0.57,0.329,0.143,0.187	.	.
MP24O	J42790	chr20:35277932-35278045|-|35277720|35278129	RI	chr20:35277720-35277932:35278045-35278129	-	0.525137	1	-0.025	5,9,13,13,10,3	25,27,17,22,23,7	0.093,0.147,0.283,0.233,0.183,0.181	.	.
RPC4A	J42791	chr20:35010075-35010186|-|35009952|35010288	RI	chr20:35009952-35010075:35010186-35010288	-	0.00344453	0.0604831	-0.177	44,36,19,39,38,16	9,12,4,4,0,3	0.717,0.609,0.712,0.835,1.0,0.735	.	.
RPC4A	J42792	chr20:35012785-35013007|-|35012597|35013066	RI	chr20:35012597-35012785:35013007-35013066	-	0.367144	0.992745	0.102	16,18,11,12,15,4	4,33,17,21,7,23	0.667,0.214,0.244,0.222,0.517,0.08	.	.
CSS	J42793	chr20:34913825-34914095|+|34913733|34914117	RI	chr20:34913733-34913825:34914095-34914117	+	0.909855	1	-0.047	10,33,9,35,30,24	2,2,4,1,9,5	0.714,0.892,0.529,0.946,0.625,0.706	.	.
CSS	J42794	chr20:34921139-34921329|+|34921005|34921473	RI	chr20:34921005-34921139:34921329-34921473	+	0.646538	1	0.026	6,8,10,2,12,11	14,17,9,15,28,8	0.176,0.19,0.357,0.063,0.176,0.407	.	.
CSS	J42795	chr20:34921600-34921785|+|34921533|34921866	RI	chr20:34921533-34921600:34921785-34921866	+	0.147627	0.621085	0.039	13,8,10,12,8,10	32,53,34,54,84,42	0.169,0.07,0.128,0.1,0.045,0.106	.	.
CSS	J42796	chr20:34921600-34921807|+|34921543|34921992	RI	chr20:34921543-34921600:34921807-34921992	+	1	1	-0.051	14,19,22,9,13,11	0,0,2,0,0,0	1.0,1.0,0.846,1.0,1.0,1.0	.	.
CSS	J42797	chr20:34921866-34921962|+|34921647|34921992	RI	chr20:34921647-34921866:34921962-34921992	+	0.709435	1	0.109	7,6,8,10,8,10	0,17,6,6,6,10	1.0,0.164,0.426,0.481,0.426,0.357	.	.
CSS	J42798	chr20:34926951-34927086|+|34926829|34927205	RI	chr20:34926829-34926951:34927086-34927205	+	0.247356	0.814827	0.054	22,14,19,8,29,28	45,70,30,65,86,72	0.196,0.091,0.241,0.058,0.144,0.163	.	.
COA	J42799	chr20:34754868-34755095|-|34754721|34755185	RI	chr20:34754721-34754868:34755095-34755185	-	0.376463	1	-0.02	12,7,18,20,25,11	0,2,0,2,2,0	1.0,0.636,1.0,0.833,0.862,1.0	.	.
2F	J42800	chr20:33677330-33677425|-|33677104|33677530	RI	chr20:33677104-33677330:33677425-33677530	-	0.206619	0.742023	-0.043	8,18,0,5,11,6	76,53,53,21,34,43	0.055,0.159,0.0,0.117,0.153,0.072	.	.
BM3	J42801	chr20:57392492-57392653|+|57392432|57392777	RI	chr20:57392432-57392492:57392653-57392777	+	0.609574	1	0.05	71,58,77,82,56,39	19,10,3,5,13,13	0.651,0.744,0.928,0.891,0.683,0.6	.	.
PM	J42802	chr20:50945762-50945839|-|50945736|50945923	RI	chr20:50945736-50945762:50945839-50945923	-	1	1	0.072	35,31,24,25,9,12	0,0,0,0,0,2	1.0,1.0,1.0,1.0,1.0,0.785	.	.
SXL	J42803	chr20:32371874-32372163|+|32371779|32372223	RI	chr20:32371779-32371874:32372163-32372223	+	0.725323	1	-0.054	66,80,144,129,89,98	19,44,7,23,15,21	0.635,0.476,0.911,0.737,0.748,0.7	.	.
SXL	J42804	chr20:32428229-32428324|+|32428127|32428422	RI	chr20:32428127-32428229:32428324-32428422	+	0.938787	1	-0.006	111,68,109,98,73,87	2,7,17,7,4,11	0.969,0.844,0.782,0.887,0.911,0.815	.	.
M1	J42805	chr20:31548793-31549028|+|31548641|31549114	RI	chr20:31548641-31548793:31549028-31549114	+	0.0965821	0.489375	0.146	49,33,27,53,50,35	4,3,13,10,21,17	0.86,0.846,0.509,0.726,0.543,0.507	.	.
SS	J42806	chr22:19139729-19139854|-|19139611|19140027	RI	chr22:19139611-19139729:19139854-19140027	-	0.000554317	0.0174077	0.044	7,3,13,3,0,2	51,51,52,31,58,38	0.064,0.029,0.111,0.046,0.0,0.026	.	.
ALGAPA	J42807	chr20:20571613-20571847|-|20571457|20571891	RI	chr20:20571457-20571613:20571847-20571891	-	0.922002	1	0.003	33,21,25,34,16,27	190,128,127,188,120,134	0.08,0.076,0.09,0.083,0.063,0.092	.	.
ALGAPA	J42808	chr20:20653587-20653778|-|20653529|20653818	RI	chr20:20653529-20653587:20653778-20653818	-	0.875051	1	-0.008	7,6,7,17,2,6	6,10,2,5,1,20	0.368,0.231,0.636,0.63,0.5,0.13	.	.
EC23	J42809	chr20:18535574-18535652|+|18535507|18535742	RI	chr20:18535507-18535574:18535652-18535742	+	0.247888	0.815427	0.141	11,21,11,12,9,12	0,0,0,0,4,0	1.0,1.0,1.0,1.0,0.577,1.0	.	.
NX	J42810	chr20:17950227-17950290|-|17950132|17950396	RI	chr20:17950132-17950227:17950290-17950396	-	1	1	0.072	39,51,39,39,32,31	1,1,0,8,1,0	0.962,0.971,1.0,0.762,0.955,1.0	.	.
LX4I	J42811	chr20:10560491-10560699|+|10560440|10560820	RI	chr20:10560440-10560491:10560699-10560820	+	0.109629	0.52412	-0.128	12,17,5,26,21,16	7,18,18,22,13,9	0.462,0.321,0.122,0.371,0.447,0.471	.	.
RMT	J42812	chr20:5943683-5943826|-|5943558|5944030	RI	chr20:5943558-5943683:5943826-5944030	-	0.101865	0.50397	0.074	43,45,30,43,36,24	0,0,1,2,0,3	1.0,1.0,0.938,0.915,1.0,0.8	.	.
RMT	J42813	chr20:5943683-5943947|-|5943558|5944030	RI	chr20:5943558-5943683:5943947-5944030	-	0.890044	1	-0.002	37,24,25,31,23,35	106,49,64,73,118,52	0.149,0.197,0.163,0.175,0.089,0.252	.	.
AF	J42814	chrX:71421224-71421308|+|71421047|71421376	RI	chrX:71421047-71421224:71421308-71421376	+	0.670129	1	-0.069	5,12,4,10,8,7	13,4,4,12,2,7	0.185,0.638,0.37,0.329,0.702,0.37	.	.
AF	J42815	chrX:71423358-71423973|+|71423116|71424066	RI	chrX:71423116-71423358:71423973-71424066	+	1	1	-0.056	20,33,33,56,34,23	2,0,0,0,0,0	0.833,1.0,1.0,1.0,1.0,1.0	.	.
MEM23	J42816	chr20:5111605-5111763|-|5111350|5111808	RI	chr20:5111350-5111605:5111763-5111808	-	0.141365	0.606472	0.018	32,15,25,42,31,38	0,0,2,5,0,0	1.0,1.0,0.862,0.808,1.0,1.0	.	.
AV	J42817	chr20:3854741-3854935|+|3854557|3855033	RI	chr20:3854557-3854741:3854935-3855033	+	1	1	-0.083	13,6,31,15,24,11	0,1,0,0,0,0	1.0,0.75,1.0,1.0,1.0,1.0	.	.
DC25	J42818	chr20:3800629-3800742|+|3800468|3800865	RI	chr20:3800468-3800629:3800742-3800865	+	0.00662377	0.094942	-0.171	11,2,12,41,26,42	6,0,0,0,0,0	0.486,1.0,1.0,1.0,1.0,1.0	.	.
DC25	J42819	chr20:3801388-3801490|+|3801253|3801510	RI	chr20:3801253-3801388:3801490-3801510	+	1	1	-0.06	15,13,17,18,17,20	0,0,2,0,0,0	1.0,1.0,0.821,1.0,1.0,1.0	.	.
DC25	J42820	chr20:3801510-3801721|+|3801490|3801802	RI	chr20:3801490-3801510:3801721-3801802	+	0.785823	1	-0.054	44,17,36,39,57,42	0,2,2,2,1,0	1.0,0.81,0.9,0.907,0.966,1.0	.	.
PS1	J42821	chr20:2860593-2860747|+|2860452|2860863	RI	chr20:2860452-2860593:2860747-2860863	+	0.94586	1	-0.002	27,20,11,22,25,18	73,80,40,73,95,52	0.156,0.111,0.121,0.131,0.116,0.148	.	.
PS1	J42822	chr20:2861899-2862053|+|2861775|2862064	RI	chr20:2861775-2861899:2862053-2862064	+	0.742288	1	-0.001	10,5,3,4,8,7	47,24,37,57,52,24	0.096,0.094,0.039,0.034,0.071,0.127	.	.
PS1	J42823	chr20:2862710-2862806|+|2862582|2862934	RI	chr20:2862582-2862710:2862806-2862934	+	0.640235	1	0.021	45,34,31,40,23,26	42,61,43,50,51,30	0.373,0.236,0.286,0.308,0.2,0.325	.	.
PS1	J42824	chr20:2862934-2863055|+|2862806|2863105	RI	chr20:2862806-2862934:2863055-2863105	+	0.359306	0.981675	0.002	24,13,24,20,27,25	0,2,0,0,0,4	1.0,0.765,1.0,1.0,1.0,0.758	.	.
PS1	J42825	chr20:2862934-2863060|+|2862806|2863105	RI	chr20:2862806-2862934:2863060-2863105	+	0.838343	1	0.033	24,13,24,20,27,25	2,0,0,2,0,1	0.857,1.0,1.0,0.833,1.0,0.926	.	.
PS1	J42826	chr20:2862934-2863064|+|2862806|2863105	RI	chr20:2862806-2862934:2863064-2863105	+	0.630361	1	0	28,13,26,20,27,27	173,114,121,168,236,104	0.075,0.054,0.097,0.056,0.054,0.115	.	.
PS1	J42827	chr20:2863100-2863289|+|2863055|2863398	RI	chr20:2863055-2863100:2863289-2863398	+	0.632048	1	0.003	15,14,16,18,15,19	155,105,122,163,227,114	0.046,0.063,0.062,0.052,0.032,0.077	.	.
PS1	J42828	chr20:2864085-2864178|+|2863948|2864287	RI	chr20:2863948-2864085:2864178-2864287	+	0.18534	0.699676	-0.185	27,3,16,23,34,11	3,12,3,1,3,7	0.835,0.123,0.75,0.928,0.865,0.47	.	.
CED1	J42829	chr20:2838746-2838843|-|2838595|2838992	RI	chr20:2838595-2838746:2838843-2838992	-	0.0664074	0.395366	0.031	5,5,8,5,5,4	100,30,54,138,105,45	0.027,0.084,0.076,0.02,0.026,0.047	.	.
DH3	J42830	chr20:2660365-2660456|-|2660262|2660588	RI	chr20:2660262-2660365:2660456-2660588	-	0.0244161	0.214527	-0.096	32,30,32,76,50,24	65,50,66,57,66,42	0.219,0.254,0.216,0.431,0.301,0.245	.	.
OP5	J42831	chr20:2656214-2656400|+|2656137|2656549	RI	chr20:2656137-2656214:2656400-2656549	+	9.6423e-08	3.55552e-05	-0.207	272,219,244,280,256,257	162,89,129,38,59,71	0.456,0.552,0.486,0.787,0.684,0.644	.	.
RIM2	J42832	chr19:58548180-58548293|+|58548036|58548408	RI	chr19:58548036-58548180:58548293-58548408	+	0.77886	1	-0.002	33,52,24,38,36,23	347,307,290,275,288,233	0.047,0.08,0.041,0.066,0.06,0.048	.	.
RIM2	J42833	chr19:58548408-58548485|+|58548036|58548530	RI	chr19:58548036-58548408:58548485-58548530	+	0.427752	1	0.011	55,68,37,50,46,39	319,257,316,238,334,278	0.095,0.139,0.067,0.113,0.077,0.079	.	.
RIM2	J42834	chr19:58549240-58549330|+|58548998|58549444	RI	chr19:58548998-58549240:58549330-58549444	+	0.0518201	0.339946	-0.036	44,19,15,30,20,35	211,168,146,137,148,116	0.106,0.061,0.055,0.111,0.072,0.147	.	.
RIM2	J42835	chr19:58550284-58550376|+|58550127|58550403	RI	chr19:58550127-58550284:58550376-58550403	+	0.821289	1	0.014	32,37,26,33,32,28	83,48,80,85,73,57	0.179,0.304,0.155,0.18,0.199,0.218	.	.
NF44	J42836	chr19:58479704-58479929|+|58479642|58480019	RI	chr19:58479642-58479704:58479929-58480019	+	1	1	-0.074	25,8,7,27,18,9	0,0,1,0,0,0	1.0,1.0,0.778,1.0,1.0,1.0	.	.
1BG-AS	J42837	chr19:58354015-58354368|+|58353713|58355183	RI	chr19:58353713-58354015:58354368-58355183	+	0.0469374	0.322926	0.126	22,26,31,20,20,31	0,0,0,1,4,0	1.0,1.0,1.0,0.909,0.714,1.0	.	.
NF667-AS	J42838	chr19:56494342-56495046|+|56494162|56495432	RI	chr19:56494162-56494342:56495046-56495432	+	0.802397	1	0.065	133,125,194,76,116,229	57,32,0,46,47,0	0.538,0.661,1.0,0.452,0.552,1.0	.	.
MT5	J42839	chr19:55346349-55346499|+|55346225|55346609	RI	chr19:55346225-55346349:55346499-55346609	+	0.0150549	0.157522	-0.079	3,0,0,1,0,8	19,20,23,20,12,10	0.073,0.0,0.0,0.024,0.0,0.286	.	.
MEM150	J42840	chr19:55320166-55320390|-|55320038|55320481	RI	chr19:55320038-55320166:55320390-55320481	-	0.850406	1	-0.037	2,45,0,10,36,8	41,135,10,48,184,38	0.024,0.143,0.0,0.094,0.089,0.095	.	.
MEM150	J42841	chr19:55320166-55320415|-|55320038|55320481	RI	chr19:55320038-55320166:55320415-55320481	-	0.595628	1	0.072	8,76,1,13,69,13	0,3,0,2,2,0	1.0,0.927,1.0,0.765,0.945,1.0	.	.
MEM150	J42842	chr19:55320617-55320970|-|55320557|55320999	RI	chr19:55320557-55320617:55320970-55320999	-	0.570633	1	0.222	9,22,1,2,25,8	0,0,0,2,0,0	1.0,1.0,1.0,0.333,1.0,1.0	.	.
ILRB	J42843	chr19:54664849-54665132|+|54664798|54665163	RI	chr19:54664798-54664849:54665132-54665163	+	0.419517	1	-0.018	8,38,3,16,62,12	62,266,15,60,442,61	0.061,0.067,0.091,0.118,0.066,0.09	.	.
ILRB	J42844	chr19:54631107-54631270|+|54630929|54631306	RI	chr19:54630929-54631107:54631270-54631306	+	0.941305	1	-0.052	2,49,2,5,33,1	32,1,5,63,1,1	0.03,0.961,0.167,0.038,0.943,0.333	.	.
ILRB	J42845	chr19:54631306-54631499|+|54631261|54631572	RI	chr19:54631261-54631306:54631499-54631572	+	0.192387	0.713786	0.24	3,48,2,8,34,1	22,1,0,48,2,1	0.064,0.96,1.0,0.077,0.895,0.333	.	.
ILRB	J42846	chr19:54219245-54219487|-|54219128|54219502	RI	chr19:54219128-54219245:54219487-54219502	-	1	1	0.031	61,66,1,48,18,0	0,2,0,0,1,0	1.0,0.943,1.0,1.0,0.9,NA	.	.
PS	J42847	chr19:54206462-54207370|+|54206275|54207630	RI	chr19:54206275-54206462:54207370-54207630	+	1	1	0.053	104,89,20,17,81,6	0,0,1,0,0,1	1.0,1.0,0.909,1.0,1.0,0.75	.	.
DUFA	J42848	chr19:54105703-54105933|+|54105601|54106011	RI	chr19:54105601-54105703:54105933-54106011	+	0.00646794	0.0935294	-0.102	0,0,0,4,1,1	17,19,6,15,6,4	0.0,0.0,0.0,0.118,0.077,0.111	.	.
GA	J42849	chr22:37630709-37630902|+|37630611|37631099	RI	chr22:37630611-37630709:37630902-37631099	+	0.320437	0.930145	-0.119	31,15,23,21,32,20	18,23,6,15,1,17	0.463,0.246,0.657,0.412,0.941,0.37	.	.
NF46	J42850	chr19:52854126-52854257|-|52853878|52854345	RI	chr19:52853878-52854126:52854257-52854345	-	0.575691	1	-0.12	21,8,23,32,13,4	3,3,6,4,5,0	0.778,0.571,0.657,0.8,0.565,1.0	.	.
NF88	J42851	chr19:52374394-52374483|+|52374298|52374713	RI	chr19:52374298-52374394:52374483-52374713	+	0.357597	0.979735	-0.075	10,18,12,28,13,10	4,2,0,4,0,1	0.589,0.838,1.0,0.801,1.0,0.852	.	.
PP2R1	J42852	chr19:52212833-52212954|+|52212620|52213110	RI	chr19:52212620-52212833:52212954-52213110	+	0.424743	1	0.042	21,20,12,20,7,21	39,26,42,42,38,39	0.212,0.278,0.125,0.192,0.084,0.212	.	.
OLD	J42853	chr19:50402124-50402188|+|50401998|50402373	RI	chr19:50401998-50402124:50402188-50402373	+	1	1	0.064	18,2,13,12,8,13	0,0,0,0,0,2	1.0,1.0,1.0,1.0,1.0,0.809	.	.
OLD	J42854	chr19:50402373-50402453|+|50402188|50402535	RI	chr19:50402188-50402373:50402453-50402535	+	0.0660158	0.394267	-0.183	13,15,32,21,30,27	53,22,35,33,34,7	0.128,0.29,0.354,0.276,0.346,0.698	.	.
KT1S	J42855	chr19:49871716-49871811|-|49871550|49871889	RI	chr19:49871550-49871716:49871811-49871889	-	0.333404	0.950768	-0.036	29,8,2,21,19,13	68,68,47,56,105,53	0.192,0.062,0.023,0.173,0.092,0.12	.	.
NK	J42856	chr19:49861365-49861448|-|49861203|49861470	RI	chr19:49861203-49861365:49861448-49861470	-	0.568313	1	-0.021	94,50,70,108,95,57	95,45,50,63,92,51	0.369,0.396,0.453,0.503,0.379,0.398	.	.
NK	J42857	chr19:49861361-49861448|-|49861264|49861470	RI	chr19:49861264-49861361:49861448-49861470	-	0.853447	1	-0.007	96,51,70,111,97,57	0,6,2,0,7,3	1.0,0.831,0.953,1.0,0.889,0.917	.	.
NK	J42858	chr19:49861695-49861768|-|49861607|49861871	RI	chr19:49861607-49861695:49861768-49861871	-	0.5665	1	-0.039	20,15,15,39,17,12	3,0,0,2,0,0	0.806,1.0,1.0,0.924,1.0,1.0	.	.
NK	J42859	chr19:49861881-49862043|-|49861768|49862075	RI	chr19:49861768-49861881:49862043-49862075	-	0.465548	1	-0.01	165,139,96,201,141,99	550,310,312,460,457,255	0.13,0.183,0.133,0.179,0.134,0.163	.	.
NK	J42860	chr19:49861695-49862043|-|49861607|49862082	RI	chr19:49861607-49861695:49862043-49862082	-	0.916241	1	0.045	29,24,23,58,32,20	6,2,4,2,4,13	0.707,0.857,0.742,0.935,0.8,0.435	.	.
NK	J42861	chr19:49862105-49862184|-|49861768|49862209	RI	chr19:49861768-49862105:49862184-49862209	-	0.180773	0.691517	0.021	35,24,29,33,31,19	267,110,179,236,293,138	0.073,0.116,0.089,0.078,0.06,0.077	.	.
TOV1-AS	J42862	chr19:49858427-49858553|-|49858346|49858762	RI	chr19:49858346-49858427:49858553-49858762	-	0.100937	0.501043	0.022	210,119,137,226,199,131	6,6,0,12,11,1	0.946,0.908,1.0,0.904,0.9,0.985	.	.
ED2	J42863	chr19:49829948-49830087|+|49829821|49830218	RI	chr19:49829821-49829948:49830087-49830218	+	0.104221	0.509091	-0.035	30,39,18,40,41,23	153,175,136,133,221,70	0.089,0.1,0.062,0.131,0.085,0.141	.	.
ED2	J42864	chr19:49832021-49832103|+|49831935|49832157	RI	chr19:49831935-49832021:49832103-49832157	+	0.295191	0.896116	0.069	51,21,31,36,37,28	7,4,0,6,4,6	0.812,0.757,1.0,0.781,0.846,0.735	.	.
ED2	J42865	chr19:49832157-49832307|+|49832103|49832415	RI	chr19:49832103-49832157:49832307-49832415	+	0.530075	1	0.006	86,98,66,52,101,55	549,486,509,377,622,386	0.073,0.092,0.061,0.065,0.075,0.067	.	.
P2A	J42866	chr19:49803189-49803286|+|49803106|49803453	RI	chr19:49803106-49803189:49803286-49803453	+	0.000542388	0.0171984	-0.036	9,11,13,19,11,34	207,207,145,172,174,145	0.023,0.029,0.047,0.058,0.034,0.115	.	.
CAF	J42867	chr19:49646202-49646525|+|49646107|49646564	RI	chr19:49646107-49646202:49646525-49646564	+	0.73807	1	0.01	8,5,9,11,3,2	58,42,63,50,48,35	0.065,0.056,0.067,0.099,0.03,0.028	.	.
CAF	J42868	chr19:49646564-49646714|+|49646493|49646830	RI	chr19:49646493-49646564:49646714-49646830	+	0.121605	0.557118	-0.055	23,22,27,21,8,17	2,8,2,0,3,1	0.852,0.579,0.871,1.0,0.571,0.895	.	.
NSG0000027318	J42869	chr19:49475801-49475896|+|49475673|49475965	RI	chr19:49475673-49475801:49475896-49475965	+	0.506683	1	-0.085	14,16,12,28,44,28	1,1,2,2,2,0	0.887,0.899,0.77,0.887,0.925,1.0	.	.
NSG0000027318	J42870	chr19:49475801-49476144|+|49475761|49476198	RI	chr19:49475761-49475801:49476144-49476198	+	0.151454	0.629547	-0.014	16,25,29,47,60,51	182,163,204,306,321,363	0.042,0.071,0.066,0.071,0.085,0.066	.	.
NSG0000027318	J42871	chr19:49475965-49476144|+|49475761|49476198	RI	chr19:49475761-49475965:49476144-49476198	+	0.323752	0.935139	-0.189	2,9,19,19,16,23	1,0,3,2,0,0	0.5,1.0,0.76,0.826,1.0,1.0	.	.
NSG0000027318	J42872	chr19:49480476-49480551|+|49480279|49480620	RI	chr19:49480279-49480476:49480551-49480620	+	0.502354	1	-0.002	9,10,20,31,20,20	119,52,168,183,160,199	0.044,0.106,0.068,0.094,0.071,0.058	.	.
NSG0000026946	J42873	chr19:49463949-49464126|+|49463853|49464263	RI	chr19:49463853-49463949:49464126-49464263	+	0.818615	1	-0.003	91,69,97,126,143,161	48,30,64,72,83,71	0.487,0.535,0.431,0.467,0.463,0.531	.	.
NSG0000026946	J42874	chr19:49464263-49464416|+|49464126|49464522	RI	chr19:49464126-49464263:49464416-49464522	+	0.261234	0.837945	-0.044	92,68,97,135,138,169	5,6,18,8,9,17	0.902,0.85,0.729,0.894,0.885,0.833	.	.
T	J42875	chr19:48965916-48966166|+|48965769|48966220	RI	chr19:48965769-48965916:48966166-48966220	+	0.0196974	0.18771	-0.2	8,48,23,7,72,22	6,0,0,0,0,0	0.4,1.0,1.0,1.0,1.0,1.0	.	.
A1	J42876	chr19:48638144-48638239|-|48638015|48638435	RI	chr19:48638015-48638144:48638239-48638435	-	0.0224692	0.203361	-0.222	13,18,2,12,18,22	0,2,3,2,0,0	1.0,0.834,0.271,0.77,1.0,1.0	.	.
RWD	J42877	chr19:48446501-48446680|+|48446479|48446843	RI	chr19:48446479-48446501:48446680-48446843	+	1	1	-0.053	25,21,15,26,30,24	0,2,0,0,0,0	1.0,0.84,1.0,1.0,1.0,1.0	.	.
MP	J42878	chr19:48325610-48325990|+|48325580|48326048	RI	chr19:48325580-48325610:48325990-48326048	+	0.555969	1	0.061	51,58,51,62,110,46	37,12,8,64,33,8	0.408,0.707,0.761,0.326,0.625,0.742	.	.
MP	J42879	chr19:48327623-48327852|+|48327520|48327950	RI	chr19:48327520-48327623:48327852-48327950	+	0.497604	1	0.059	27,22,12,37,47,30	0,0,0,4,0,0	1.0,1.0,1.0,0.822,1.0,1.0	.	.
RMT	J42880	chr21:46643639-46643711|+|46643534|46643910	RI	chr21:46643534-46643639:46643711-46643910	+	0.0502288	0.335377	0.06	36,27,29,35,32,44	0,0,0,0,0,6	1.0,1.0,1.0,1.0,1.0,0.821	.	.
HX3	J42881	chr19:47380992-47381205|+|47380815|47381571	RI	chr19:47380815-47380992:47381205-47381571	+	0.244195	0.809803	0.108	15,13,8,12,18,24	0,0,0,0,2,2	1.0,1.0,1.0,1.0,0.818,0.857	.	.
LC1A	J42882	chr19:46777109-46777210|-|46776974|46777423	RI	chr19:46776974-46777109:46777210-46777423	-	0.0173189	0.172263	0.276	12,7,20,6,20,25	8,0,0,2,21,7	0.449,1.0,1.0,0.62,0.341,0.66	.	.
RKD	J42883	chr19:46700952-46701034|-|46700811|46701112	RI	chr19:46700811-46700952:46701034-46701112	-	0.335569	0.954202	-0.022	6,11,14,13,12,15	58,40,90,61,79,49	0.058,0.14,0.085,0.112,0.083,0.154	.	.
ALM	J42884	chr19:46605857-46605993|+|46605835|46606185	RI	chr19:46605835-46605857:46605993-46606185	+	0.156206	0.63931	-0.071	28,37,43,47,28,29	0,5,0,0,0,0	1.0,0.787,1.0,1.0,1.0,1.0	.	.
ALM	J42885	chr19:46605857-46607865|+|46605826|46608340	RI	chr19:46605826-46605857:46607865-46608340	+	0.00322132	0.0581721	-0.095	25,29,37,40,23,25	7,1,0,0,0,2	0.641,0.935,1.0,1.0,1.0,0.862	.	.
ALM	J42886	chr19:46608981-46609124|+|46608809|46609182	RI	chr19:46608809-46608981:46609124-46609182	+	0.15076	0.628153	0.017	26,31,39,33,32,10	315,177,253,227,294,220	0.04,0.081,0.072,0.068,0.052,0.022	.	.
MP	J42887	chr19:45771665-45771770|-|45771567|45771966	RI	chr19:45771567-45771665:45771770-45771966	-	0.000131388	0.00625791	-0.098	0,0,2,7,0,5	21,6,15,16,4,13	0.0,0.0,0.066,0.189,0.0,0.17	.	.
RCC	J42888	chr19:45414034-45414351|-|45413962|45414399	RI	chr19:45413962-45414034:45414351-45414399	-	0.40605	1	-0.096	22,10,22,25,27,21	18,3,4,19,8,0	0.379,0.625,0.733,0.397,0.628,1.0	.	.
NF18	J42889	chr19:44484435-44484649|-|44484360|44484764	RI	chr19:44484360-44484435:44484649-44484764	-	1	1	0.061	13,13,11,18,6,10	0,0,0,2,0,0	1.0,1.0,1.0,0.818,1.0,1.0	.	.
MG	J42890	chr19:43737508-43737596|-|43737484|43737682	RI	chr19:43737484-43737508:43737596-43737682	-	0.0609135	0.375466	-0.062	46,53,40,50,55,31	5,6,0,0,5,0	0.841,0.836,1.0,1.0,0.864,1.0	.	.
MG	J42891	chr19:43747539-43747632|-|43747375|43747734	RI	chr19:43747375-43747539:43747632-43747734	-	0.140382	0.604522	0.016	13,28,17,15,16,8	172,229,132,150,192,155	0.041,0.064,0.068,0.053,0.045,0.028	.	.
RCC	J42892	chr19:43546727-43546883|-|43546594|43546995	RI	chr19:43546594-43546727:43546883-43546995	-	0.324887	0.93702	-0.012	43,38,33,49,40,47	264,191,204,238,214,219	0.075,0.09,0.075,0.093,0.085,0.097	.	.
IP	J42893	chr19:42408121-42408231|-|42408086|42408480	RI	chr19:42408086-42408121:42408231-42408480	-	0.106861	0.516068	-0.024	20,12,16,26,17,20	151,61,139,156,86,82	0.065,0.093,0.057,0.08,0.093,0.113	.	.
EGF	J42894	chr19:42358954-42359097|+|42358916|42359242	RI	chr19:42358916-42358954:42359097-42359242	+	0.241021	0.803476	0.07	3,2,0,0,1,0	14,6,16,17,17,4	0.097,0.143,0.0,0.0,0.029,0.0	.	.
AFAH1B	J42895	chr19:42302039-42302231|-|42301872|42302292	RI	chr19:42301872-42302039:42302231-42302292	-	0.00513444	0.0797985	0.078	7,7,3,5,1,0	43,16,20,33,25,29	0.075,0.179,0.07,0.07,0.02,0.0	.	.
OU2F	J42896	chr19:42091940-42092068|-|42091866|42092252	RI	chr19:42091866-42091940:42092068-42092252	-	0.379973	1	-0.047	70,44,32,47,44,32	74,46,42,52,30,33	0.321,0.324,0.276,0.311,0.423,0.327	.	.
OU2F	J42897	chr19:42099618-42099715|-|42099526|42099860	RI	chr19:42099526-42099618:42099715-42099860	-	0.000232634	0.00915109	-0.031	49,32,26,64,40,41	626,303,336,348,321,282	0.041,0.055,0.041,0.092,0.064,0.074	.	.
OU2F	J42898	chr19:42122378-42122537|-|42122343|42122752	RI	chr19:42122343-42122378:42122537-42122752	-	0.476379	1	-0.033	103,91,61,102,51,66	4,1,11,4,3,3	0.928,0.978,0.735,0.927,0.895,0.917	.	.
OU2F	J42899	chr19:42122378-42122686|-|42122343|42122752	RI	chr19:42122343-42122378:42122686-42122752	-	1	1	0.089	17,31,11,26,11,21	0,0,0,0,2,0	1.0,1.0,1.0,1.0,0.733,1.0	.	.
OU2F	J42900	chr19:42122576-42122686|-|42122510|42122752	RI	chr19:42122510-42122576:42122686-42122752	-	0.731888	1	-0.009	189,125,123,153,122,120	158,87,56,97,75,73	0.384,0.428,0.534,0.451,0.459,0.462	.	.
OU2F	J42901	chr19:42122576-42122696|-|42122510|42122752	RI	chr19:42122510-42122576:42122696-42122752	-	0.0433044	0.30727	-0.11	189,126,123,153,122,120	67,56,44,37,47,16	0.585,0.529,0.583,0.674,0.565,0.789	.	.
RHGEF	J42902	chr19:41892373-41892602|+|41892330|41892676	RI	chr19:41892330-41892373:41892602-41892676	+	0.0954587	0.486332	-0.02	19,17,31,36,57,19	182,126,115,211,164,139	0.05,0.063,0.119,0.079,0.148,0.064	.	.
RHGEF	J42903	chr19:41902026-41902273|+|41901951|41902356	RI	chr19:41901951-41902026:41902273-41902356	+	0.747789	1	-0.029	21,9,4,30,17,5	10,5,10,9,12,10	0.512,0.474,0.167,0.625,0.415,0.2	.	.
RHGEF	J42904	chr19:41902356-41902532|+|41902212|41902658	RI	chr19:41902212-41902356:41902532-41902658	+	0.69613	1	-0.003	125,75,99,165,88,107	937,593,748,1077,809,716	0.063,0.059,0.062,0.071,0.052,0.07	.	.
RHGEF	J42905	chr19:41903407-41903655|+|41903309|41903784	RI	chr19:41903309-41903407:41903655-41903784	+	0.379182	1	-0.06	35,19,17,55,45,23	32,17,12,45,16,22	0.354,0.358,0.415,0.379,0.584,0.343	.	.
RHGEF	J42906	chr19:41903407-41903706|+|41903309|41903784	RI	chr19:41903309-41903407:41903706-41903784	+	0.364866	0.989392	-0.011	40,18,18,54,35,21	187,135,139,226,184,161	0.097,0.063,0.061,0.107,0.087,0.061	.	.
RHGEF	J42907	chr19:41903784-41904034|+|41903708|41904110	RI	chr19:41903708-41903784:41904034-41904110	+	0.993633	1	0.003	93,83,110,153,107,118	116,88,89,142,122,123	0.286,0.32,0.382,0.35,0.305,0.324	.	.
RHGEF	J42908	chr19:41906620-41906702|+|41906402|41906803	RI	chr19:41906402-41906620:41906702-41906803	+	0.00899416	0.11481	-0.067	71,35,41,96,63,87	165,125,107,174,149,130	0.204,0.143,0.185,0.247,0.201,0.284	.	.
D79	J42909	chr19:41879289-41879547|+|41878989|41879653	RI	chr19:41878989-41879289:41879547-41879653	+	1	1	-0.056	34,10,24,24,29,11	0,1,0,0,0,0	1.0,0.833,1.0,1.0,1.0,1.0	.	.
CKDH	J42910	chr19:41422770-41422997|+|41422631|41423075	RI	chr19:41422631-41422770:41422997-41423075	+	0.575781	1	0.008	32,18,26,40,25,21	95,99,90,117,162,84	0.144,0.083,0.126,0.146,0.072,0.111	.	.
GFB	J42911	chr19:41342033-41342169|-|41342020|41342247	RI	chr19:41342020-41342033:41342169-41342247	-	0.476721	1	0.031	218,218,215,213,175,203	46,48,26,33,54,38	0.703,0.694,0.805,0.763,0.618,0.728	.	.
GFB	J42912	chr19:41342030-41342169|-|41341882|41342299	RI	chr19:41341882-41342030:41342169-41342299	-	0.251484	0.821229	0.01	260,271,247,290,218,243	929,1252,883,1047,1344,924	0.123,0.098,0.123,0.122,0.075,0.116	.	.
IMM5	J42913	chr19:39485263-39485543|+|39485148|39485602	RI	chr19:39485148-39485263:39485543-39485602	+	0.000124285	0.00601992	0.255	20,23,19,14,24,9	0,0,0,4,0,3	1.0,1.0,1.0,0.636,1.0,0.6	.	.
IMM5	J42914	chr19:39485602-39485687|+|39485543|39485803	RI	chr19:39485543-39485602:39485687-39485803	+	0.643388	1	-0.002	8,14,20,7,21,18	198,99,154,137,184,115	0.023,0.076,0.071,0.029,0.063,0.084	.	.
IMM5	J42915	chr19:39485602-39485724|+|39485543|39485803	RI	chr19:39485543-39485602:39485724-39485803	+	6.72333e-08	2.60523e-05	0.095	160,83,137,84,161,104	0,0,0,3,12,5	1.0,1.0,1.0,0.933,0.87,0.912	.	.
IMM5	J42916	chr19:39485803-39486186|+|39485590|39486291	RI	chr19:39485590-39485803:39486186-39486291	+	0.575911	1	-0.046	36,28,24,38,25,29	5,4,2,6,2,1	0.783,0.778,0.857,0.76,0.862,0.935	.	.
UPT5	J42917	chr19:39459589-39459891|+|39459553|39459960	RI	chr19:39459553-39459589:39459891-39459960	+	0.225456	0.774629	0.011	34,23,37,15,36,15	283,281,237,271,242,183	0.057,0.039,0.072,0.027,0.069,0.039	.	.
UPT5	J42918	chr19:39466569-39466674|+|39466403|39466720	RI	chr19:39466403-39466569:39466674-39466720	+	0.031022	0.25008	-0.2	13,2,23,22,7,7	27,18,14,8,6,7	0.204,0.056,0.467,0.595,0.384,0.348	.	.
UPT5	J42919	chr19:39470274-39470376|+|39470118|39470425	RI	chr19:39470118-39470274:39470376-39470425	+	0.983981	1	-0.022	18,9,11,11,9,4	32,37,32,15,17,31	0.233,0.116,0.157,0.284,0.222,0.065	.	.
UPT5	J42920	chr19:39472929-39473011|+|39472809|39473112	RI	chr19:39472809-39472929:39473011-39473112	+	0.368586	0.994712	-0.011	32,18,42,34,19,34	319,288,227,265,238,166	0.056,0.036,0.099,0.071,0.045,0.108	.	.
UPT5	J42921	chr19:39474121-39474233|+|39473946|39474402	RI	chr19:39473946-39474121:39474233-39474402	+	0.38157	1	-0.009	33,18,36,25,35,17	284,274,290,165,260,209	0.057,0.033,0.06,0.073,0.065,0.04	.	.
PS1	J42922	chr19:39433418-39433493|-|39433206|39433545	RI	chr19:39433206-39433418:39433493-39433545	-	0.0795659	0.441728	0.126	71,83,83,43,61,86	15,23,22,21,48,17	0.744,0.69,0.699,0.558,0.439,0.757	.	.
PS1	J42923	chr19:39433418-39433517|-|39433259|39433545	RI	chr19:39433259-39433418:39433517-39433545	-	0.490885	1	0.015	72,88,87,48,68,87	4,2,0,0,8,0	0.908,0.96,1.0,1.0,0.823,1.0	.	.
LEKHG	J42924	chr19:39416414-39416550|+|39416347|39416716	RI	chr19:39416347-39416414:39416550-39416716	+	0.726608	1	-0.021	8,4,13,6,2,6	56,47,54,21,19,26	0.067,0.041,0.107,0.125,0.05,0.103	.	.
LEKHG	J42925	chr19:39420659-39420750|+|39420603|39420852	RI	chr19:39420603-39420659:39420750-39420852	+	0.112402	0.532589	-0.024	33,40,36,23,28,26	235,306,272,109,176,140	0.074,0.069,0.07,0.107,0.083,0.096	.	.
LEKHG	J42926	chr19:39420852-39420948|+|39420603|39420996	RI	chr19:39420603-39420852:39420948-39420996	+	0.0455498	0.317198	0.021	24,36,14,14,3,10	189,174,183,101,122,86	0.066,0.103,0.041,0.072,0.013,0.061	.	.
LEKHG	J42927	chr19:39420852-39421074|+|39420719|39421113	RI	chr19:39420719-39420852:39421074-39421113	+	0.56978	1	-0.048	35,36,34,17,17,22	25,58,28,8,17,23	0.412,0.237,0.378,0.515,0.333,0.324	.	.
LEKHG	J42928	chr19:39420996-39421074|+|39420719|39421113	RI	chr19:39420719-39420996:39421074-39421113	+	0.926764	1	-0	22,42,29,10,22,15	213,231,239,117,134,93	0.059,0.099,0.069,0.049,0.09,0.089	.	.
AF	J42929	chr19:39388865-39388946|-|39388761|39389176	RI	chr19:39388761-39388865:39388946-39389176	-	0.235524	0.794182	-0.013	63,101,53,53,64,69	533,565,461,354,434,358	0.066,0.096,0.064,0.082,0.081,0.103	.	.
AF	J42930	chr19:39389015-39389092|-|39388841|39389176	RI	chr19:39388841-39389015:39389092-39389176	-	0.178906	0.688944	-0.017	10,37,23,22,18,23	273,285,283,164,236,178	0.022,0.073,0.047,0.076,0.044,0.073	.	.
AF	J42931	chr19:39389383-39389479|-|39389281|39389777	RI	chr19:39389281-39389383:39389479-39389777	-	0.629272	1	0.011	33,41,31,35,16,37	76,98,72,58,82,86	0.194,0.189,0.193,0.251,0.098,0.193	.	.
AF	J42932	chr19:39390153-39390259|-|39390068|39390289	RI	chr19:39390068-39390153:39390259-39390289	-	0.599407	1	0.036	50,76,52,35,49,45	2,0,0,4,0,0	0.93,1.0,1.0,0.823,1.0,1.0	.	.
IN	J42933	chr19:38871711-38871797|-|38871647|38871870	RI	chr19:38871647-38871711:38871797-38871870	-	0.200303	0.729753	-0.029	17,1,6,7,11,10	190,77,129,161,95,64	0.05,0.008,0.026,0.025,0.063,0.083	.	.
IF1	J42934	chr19:38307521-38307601|-|38307470|38307671	RI	chr19:38307470-38307521:38307601-38307671	-	0.0236316	0.210959	0.078	32,27,16,33,26,24	0,0,0,6,0,0	1.0,1.0,1.0,0.767,1.0,1.0	.	.
NF54	J42935	chr19:37598229-37598375|+|37598178|37598456	RI	chr19:37598178-37598229:37598375-37598456	+	0.908985	1	-0.029	4,16,8,8,26,6	7,8,1,11,9,1	0.222,0.5,0.8,0.267,0.591,0.75	.	.
NF585	J42936	chr19:37199054-37199215|-|37198938|37199357	RI	chr19:37198938-37199054:37199215-37199357	-	0.0292246	0.240595	-0.113	47,46,23,58,34,40	2,2,5,4,0,0	0.922,0.92,0.697,0.879,1.0,1.0	.	.
NSG0000026736	J42937	chr19:37155957-37156228|-|37155864|37156317	RI	chr19:37155864-37155957:37156228-37156317	-	0.673577	1	0.016	4,4,3,1,0,7	13,13,27,16,4,11	0.133,0.133,0.053,0.03,0.0,0.241	.	.
APNS	J42938	chr19:36145874-36145975|+|36145775|36145993	RI	chr19:36145775-36145874:36145975-36145993	+	0.318574	0.927363	-0.012	32,42,21,21,47,41	324,353,223,288,381,210	0.051,0.061,0.049,0.038,0.063,0.096	.	.
MT2	J42939	chr19:35723502-35723919|+|35723446|35723929	RI	chr19:35723446-35723502:35723919-35723929	+	0.0479348	0.326643	-0.055	102,77,60,112,49,68	4,0,3,0,0,0	0.927,1.0,0.909,1.0,1.0,1.0	.	.
MT2	J42940	chr19:35725333-35725478|+|35725219|35725611	RI	chr19:35725219-35725333:35725478-35725611	+	0.236564	0.796052	-0.023	134,79,105,155,95,116	303,220,189,251,251,200	0.181,0.152,0.217,0.236,0.159,0.225	.	.
MT2	J42941	chr19:35727985-35728097|+|35727707|35728149	RI	chr19:35727707-35727985:35728097-35728149	+	0.76685	1	-0.001	18,15,15,14,3,28	160,143,155,188,149,117	0.055,0.051,0.048,0.037,0.01,0.11	.	.
MT2	J42942	chr19:35730125-35730341|+|35729987|35730462	RI	chr19:35729987-35730125:35730341-35730462	+	0.00679817	0.0964176	-0.037	70,42,76,96,48,81	340,286,287,254,255,242	0.093,0.068,0.117,0.159,0.086,0.143	.	.
MT2	J42943	chr19:35738191-35738281|+|35738066|35738496	RI	chr19:35738066-35738191:35738281-35738496	+	0.946884	1	0.002	59,22,51,40,48,24	178,193,160,190,148,116	0.159,0.061,0.154,0.107,0.156,0.106	.	.
D2	J42944	chr19:35341606-35341701|+|35341528|35341724	RI	chr19:35341528-35341606:35341701-35341724	+	0.578885	1	-0.017	10,6,7,2,0,6	218,73,87,81,31,19	0.025,0.044,0.043,0.014,0.0,0.15	.	.
D2	J42945	chr19:35344925-35345050|+|35344832|35345126	RI	chr19:35344832-35344925:35345050-35345126	+	0.0668933	0.397276	-0.03	24,8,22,23,3,4	327,112,163,114,56,17	0.035,0.034,0.063,0.092,0.026,0.105	.	.
XYD	J42946	chr19:35151328-35151632|+|35151270|35151673	RI	chr19:35151270-35151328:35151632-35151673	+	0.00970958	0.12038	0.137	31,23,18,26,13,26	0,3,1,7,1,4	1.0,0.793,0.9,0.65,0.867,0.765	.	.
XYD	J42947	chr19:35151473-35151632|+|35151270|35151673	RI	chr19:35151270-35151473:35151632-35151673	+	0.429943	1	-0.08	38,27,26,36,19,36	20,14,19,6,18,16	0.487,0.491,0.406,0.75,0.345,0.529	.	.
XYD	J42948	chr19:35151482-35151632|+|35151270|35151673	RI	chr19:35151270-35151482:35151632-35151673	+	0.0415762	0.300321	-0.055	31,21,21,28,21,31	106,97,71,92,46,61	0.128,0.098,0.129,0.132,0.186,0.203	.	.
DCD	J42949	chr19:32582232-32582369|+|32582194|32582458	RI	chr19:32582194-32582232:32582369-32582458	+	0.895764	1	-0.133	19,16,8,22,15,14	0,2,1,0,0,0	1.0,0.8,0.8,1.0,1.0,1.0	.	.
NSG0000026836	J42950	chr19:24049548-24049661|+|24049476|24049839	RI	chr19:24049476-24049548:24049661-24049839	+	0.657105	1	-0.007	110,99,108,145,138,145	6,2,2,9,1,2	0.904,0.962,0.965,0.892,0.986,0.974	.	.
TP13A	J42951	chr19:19649663-19649740|-|19649566|19649815	RI	chr19:19649566-19649663:19649740-19649815	-	0.10832	0.520473	0.031	32,17,19,13,22,12	179,73,123,105,154,103	0.098,0.124,0.086,0.07,0.08,0.066	.	.
TP13A	J42952	chr19:19649838-19651688|-|19649740|19651797	RI	chr19:19649740-19649838:19651688-19651797	-	0.467506	1	-0.026	66,44,53,58,57,31	6,3,4,2,5,2	0.846,0.88,0.869,0.935,0.851,0.886	.	.
TP13A	J42953	chr19:19649872-19651688|-|19649740|19651797	RI	chr19:19649740-19649872:19651688-19651797	-	0.284334	0.877749	0.014	28,25,22,27,27,11	0,0,4,0,6,0	1.0,1.0,0.733,1.0,0.692,1.0	.	.
TP13A	J42954	chr19:19649953-19651688|-|19649740|19651797	RI	chr19:19649740-19649953:19651688-19651797	-	0.799332	1	-0.036	23,21,13,25,18,6	3,0,0,0,1,0	0.793,1.0,1.0,1.0,0.9,1.0	.	.
TP13A	J42955	chr19:19655239-19655315|-|19655118|19655437	RI	chr19:19655118-19655239:19655315-19655437	-	0.950742	1	0.003	17,2,5,6,16,7	72,63,117,94,124,83	0.126,0.019,0.025,0.038,0.073,0.049	.	.
TP13A	J42956	chr19:19655933-19656053|-|19655877|19656268	RI	chr19:19655877-19655933:19656053-19656268	-	0.00137836	0.0324199	-0.037	1,0,4,2,9,10	52,56,50,56,90,48	0.01,0.0,0.038,0.018,0.048,0.094	.	.
TP13A	J42957	chr19:19656916-19656991|-|19656846|19657335	RI	chr19:19656846-19656916:19656991-19657335	-	1	1	0.076	13,10,11,11,6,11	0,0,0,2,0,0	1.0,1.0,1.0,0.772,1.0,1.0	.	.
TP13A	J42958	chr19:19656916-19656993|-|19656846|19657335	RI	chr19:19656846-19656916:19656993-19657335	-	0.0810314	0.445858	0.012	18,14,16,19,10,16	216,125,164,146,369,215	0.048,0.064,0.056,0.073,0.016,0.043	.	.
TP13A	J42959	chr19:19657149-19657335|-|19656885|19657355	RI	chr19:19656885-19657149:19657335-19657355	-	0.0672122	0.398187	0.047	55,21,40,31,34,32	66,50,71,54,120,64	0.294,0.174,0.22,0.223,0.124,0.2	.	.
TP13A	J42960	chr19:19657408-19657485|-|19657335|19657640	RI	chr19:19657335-19657408:19657485-19657640	-	0.0349429	0.269159	0.044	33,18,24,31,28,30	0,2,0,0,2,4	1.0,0.846,1.0,1.0,0.895,0.82	.	.
NSG0000025867	J42961	chr19:19532513-19532631|+|19532308|19532740	RI	chr19:19532308-19532513:19532631-19532740	+	0.00343835	0.0604209	0.116	35,20,20,26,32,21	0,0,0,7,0,0	1.0,1.0,1.0,0.652,1.0,1.0	.	.
EF2	J42962	chr19:19146384-19146554|-|19146178|19146648	RI	chr19:19146178-19146384:19146554-19146648	-	0.00370613	0.0637201	-0.081	182,59,120,126,169,71	9,6,5,4,3,0	0.91,0.831,0.923,0.94,0.966,1.0	.	.
EF2	J42963	chr19:19146648-19146741|-|19146554|19146847	RI	chr19:19146554-19146648:19146741-19146847	-	0.0191034	0.184357	-0.058	186,67,109,123,173,72	20,7,4,10,3,2	0.84,0.844,0.939,0.874,0.97,0.953	.	.
DX4	J42964	chr19:18924777-18924881|+|18924652|18924979	RI	chr19:18924652-18924777:18924881-18924979	+	0.282129	0.873748	-0.005	22,10,18,20,12,23	4,0,0,0,2,0	0.747,1.0,1.0,1.0,0.763,1.0	.	.
PF	J42965	chr19:18854709-18854878|+|18854563|18855038	RI	chr19:18854563-18854709:18854878-18855038	+	0.00140026	0.0328227	-0.034	70,27,30,70,44,58	379,335,353,298,372,248	0.085,0.039,0.041,0.105,0.056,0.105	.	.
PF	J42966	chr19:18856089-18856185|+|18855819|18856300	RI	chr19:18855819-18856089:18856185-18856300	+	0.000702332	0.0203716	-0.068	6,9,15,18,13,20	108,96,95,66,94,57	0.03,0.05,0.081,0.132,0.071,0.163	.	.
EX1B	J42967	chr19:18589077-18589460|+|18588994|18589683	RI	chr19:18588994-18589077:18589460-18589683	+	1	1	-0.034	46,22,19,52,37,25	0,0,2,2,0,0	1.0,1.0,0.826,0.929,1.0,1.0	.	.
SBP	J42968	chr19:18427813-18427897|+|18427751|18428024	RI	chr19:18427751-18427813:18427897-18428024	+	0.145123	0.615639	0.029	18,21,15,36,18,11	101,82,89,171,190,93	0.095,0.131,0.09,0.11,0.053,0.065	.	.
SBP	J42969	chr19:18432604-18432683|+|18432558|18432735	RI	chr19:18432558-18432604:18432683-18432735	+	0.778117	1	0.038	11,1,9,17,5,3	10,5,4,13,5,10	0.399,0.108,0.576,0.441,0.376,0.153	.	.
SBP	J42970	chr19:18432735-18432972|+|18432683|18433043	RI	chr19:18432683-18432735:18432972-18433043	+	0.0016148	0.0362744	0.248	27,19,13,33,13,6	0,0,0,2,2,2	1.0,1.0,1.0,0.892,0.765,0.6	.	.
IK3R	J42971	chr19:18163147-18163262|+|18162971|18163388	RI	chr19:18162971-18163147:18163262-18163388	+	0.832446	1	-0.01	47,15,23,33,21,29	90,72,83,78,82,74	0.211,0.096,0.124,0.178,0.116,0.167	.	.
RRDC	J42972	chr19:18008584-18008710|+|18008453|18008776	RI	chr19:18008453-18008584:18008710-18008776	+	0.0300625	0.245285	-0.038	80,123,101,70,98,94	372,321,346,272,207,196	0.097,0.161,0.127,0.114,0.191,0.193	.	.
RRDC	J42973	chr19:18008777-18008970|+|18008710|18009140	RI	chr19:18008710-18008777:18008970-18009140	+	0.859593	1	-0.002	77,74,103,63,68,72	386,425,386,315,301,316	0.091,0.08,0.118,0.091,0.101,0.102	.	.
CHO	J42974	chr19:17754361-17754591|+|17754211|17754685	RI	chr19:17754211-17754361:17754591-17754685	+	0.611296	1	0.011	13,8,6,8,22,8	26,38,16,68,56,16	0.2,0.095,0.158,0.056,0.164,0.2	.	.
CHO	J42975	chr19:17754466-17754591|+|17754211|17754685	RI	chr19:17754211-17754466:17754591-17754685	+	0.905387	1	-0.002	11,10,7,12,22,9	25,15,16,22,31,28	0.18,0.25,0.179,0.214,0.262,0.138	.	.
CHO	J42976	chr19:17776161-17776246|+|17775986|17776271	RI	chr19:17775986-17776161:17776246-17776271	+	0.000466435	0.0154558	-0.048	47,23,17,92,49,63	268,177,195,349,292,237	0.093,0.071,0.049,0.134,0.089,0.135	.	.
CHO	J42977	chr19:17781539-17781711|+|17781431|17781722	RI	chr19:17781431-17781539:17781711-17781722	+	0.0571333	0.3616	-0.022	9,6,1,18,8,11	158,47,58,204,96,63	0.028,0.06,0.009,0.042,0.04,0.08	.	.
NO	J42978	chr19:17327345-17327437|-|17327234|17327566	RI	chr19:17327234-17327345:17327437-17327566	-	0.0498038	0.333806	-0.037	6,3,2,11,8,5	57,53,28,65,60,32	0.056,0.031,0.039,0.087,0.07,0.081	.	.
NO	J42979	chr19:17327569-17327688|-|17327452|17327880	RI	chr19:17327452-17327569:17327688-17327880	-	0.772563	1	0.025	11,5,11,7,11,7	21,61,45,47,57,25	0.208,0.04,0.109,0.07,0.088,0.123	.	.
NO	J42980	chr19:17333239-17333421|-|17333100|17333583	RI	chr19:17333100-17333239:17333421-17333583	-	0.518847	1	0.086	14,22,10,16,23,8	0,0,0,1,2,0	1.0,1.0,1.0,0.889,0.852,1.0	.	.
ED2	J42981	chr19:16578258-16578334|-|16578233|16578409	RI	chr19:16578233-16578258:16578334-16578409	-	0.063312	0.385554	0.103	27,23,18,19,14,17	3,1,0,6,2,0	0.846,0.934,1.0,0.66,0.811,1.0	.	.
SH2	J42982	chr19:16152603-16153042|+|16152551|16153208	RI	chr19:16152551-16152603:16153042-16153208	+	3.39904e-05	0.0025903	-0.051	215,113,199,135,225,118	11,1,11,4,0,0	0.907,0.983,0.9,0.944,1.0,1.0	.	.
KAP8	J42983	chr19:15397625-15397713|-|15397489|15397855	RI	chr19:15397489-15397625:15397713-15397855	-	0.186414	0.702107	0.01	41,25,41,29,35,18	362,335,395,397,356,295	0.061,0.041,0.056,0.04,0.054,0.034	.	.
RD	J42984	chr19:15239821-15239909|-|15239658|15239975	RI	chr19:15239658-15239821:15239909-15239975	-	0.0829273	0.451121	0.028	18,11,18,6,15,5	86,123,122,92,96,91	0.108,0.049,0.078,0.036,0.083,0.031	.	.
NF33	J42985	chr19:14717108-14717656|+|14716993|14717733	RI	chr19:14716993-14717108:14717656-14717733	+	0.410673	1	-0.078	11,12,12,20,23,8	0,0,4,2,0,0	1.0,1.0,0.6,0.833,1.0,1.0	.	.
LEC17	J42986	chr19:14594682-14594758|+|14594636|14594800	RI	chr19:14594636-14594682:14594758-14594800	+	1.64807e-05	0.00155055	-0.219	33,31,14,32,13,20	75,69,48,28,11,18	0.212,0.216,0.152,0.412,0.42,0.405	.	.
LEC17	J42987	chr19:14597013-14597098|+|14596835|14597161	RI	chr19:14596835-14597013:14597098-14597161	+	0.0103694	0.125327	-0.083	0,0,2,0,4,4	30,25,47,37,13,17	0.0,0.0,0.024,0.0,0.153,0.121	.	.
KN	J42988	chr19:14469814-14469911|+|14469711|14469988	RI	chr19:14469711-14469814:14469911-14469988	+	0.478951	1	-0.011	55,45,60,76,59,54	215,139,148,203,180,148	0.124,0.152,0.183,0.172,0.153,0.168	.	.
KN	J42989	chr19:14469988-14470162|+|14469711|14470208	RI	chr19:14469711-14469988:14470162-14470208	+	0.0733087	0.419101	0.054	6,3,4,5,1,1	42,10,29,43,34,16	0.067,0.13,0.065,0.055,0.014,0.03	.	.
TX1	J42990	chr19:13144671-13144767|-|13144576|13144852	RI	chr19:13144576-13144671:13144767-13144852	-	0.703901	1	-0.045	8,5,16,12,11,7	4,11,4,3,6,7	0.526,0.202,0.69,0.69,0.505,0.357	.	.
TX1	J42991	chr19:13149897-13150138|-|13149722|13150178	RI	chr19:13149722-13149897:13150138-13150178	-	0.902101	1	0.001	6,18,4,14,12,10	10,11,10,14,17,15	0.231,0.45,0.167,0.333,0.261,0.25	.	.
RMT	J42992	chr19:13107650-13107750|-|13107432|13107859	RI	chr19:13107432-13107650:13107750-13107859	-	0.0249546	0.217172	-0.018	16,9,3,28,19,9	223,73,121,185,183,122	0.038,0.063,0.013,0.076,0.054,0.039	.	.
PAR	J42993	chr19:19627284-19627396|-|19627208|19627433	RI	chr19:19627208-19627284:19627396-19627433	-	0.891765	1	0.008	195,150,202,126,125,168	90,85,43,61,64,43	0.528,0.477,0.708,0.517,0.503,0.669	.	.
PAR	J42994	chr19:19627969-19628091|-|19627717|19628167	RI	chr19:19627717-19627969:19628091-19628167	-	0.0688127	0.403943	-0.123	58,51,47,48,54,50	65,60,36,50,18,31	0.309,0.298,0.395,0.324,0.6,0.446	.	.
AL	J42995	chr19:12938844-12939133|+|12938577|12939235	RI	chr19:12938577-12938844:12939133-12939235	+	0.922816	1	0.123	56,31,25,59,50,9	11,1,0,1,1,8	0.718,0.939,1.0,0.967,0.962,0.36	.	.
AL	J42996	chr19:12939008-12939133|+|12938577|12939235	RI	chr19:12938577-12939008:12939133-12939235	+	0.652691	1	-0.047	56,31,25,59,50,9	0,4,0,2,0,0	1.0,0.795,1.0,0.937,1.0,1.0	.	.
ARS	J42997	chr19:12924265-12924448|-|12924033|12924526	RI	chr19:12924033-12924265:12924448-12924526	-	0.512966	1	0.032	9,5,6,8,8,2	42,12,19,17,48,22	0.097,0.172,0.136,0.19,0.077,0.043	.	.
NASE	J42998	chr19:12878834-12879979|-|12878669|12880059	RI	chr19:12878669-12878834:12879979-12880059	-	0.347992	0.965633	0.087	15,4,12,14,21,9	2,0,0,0,0,4	0.789,1.0,1.0,1.0,1.0,0.529	.	.
NASEH2	J42999	chr19:12807079-12807205|+|12807055|12807329	RI	chr19:12807055-12807079:12807205-12807329	+	0.566928	1	-0.022	3,0,2,0,1,3	24,3,25,14,25,9	0.059,0.0,0.038,0.0,0.02,0.143	.	.
HP	J43000	chr19:12677211-12677290|-|12677107|12677362	RI	chr19:12677107-12677211:12677290-12677362	-	0.0395578	0.29217	-0.022	115,71,68,97,85,85	668,543,568,497,442,519	0.094,0.073,0.067,0.105,0.104,0.09	.	.
HP	J43001	chr19:12679719-12679800|-|12679643|12679914	RI	chr19:12679643-12679719:12679800-12679914	-	0.146143	0.618222	0.031	12,14,18,9,11,13	85,66,71,70,89,81	0.078,0.112,0.131,0.071,0.069,0.087	.	.
NSG0000028558	J43002	chr19:12675644-12675817|-|12675508|12675933	RI	chr19:12675508-12675644:12675817-12675933	-	3.23409e-05	0.00249876	0.1	210,187,208,164,176,183	11,2,6,12,19,18	0.905,0.979,0.945,0.872,0.822,0.836	.	.
AN2B	J43003	chr19:12658344-12658427|-|12658223|12658513	RI	chr19:12658223-12658344:12658427-12658513	-	0.113953	0.537041	-0.012	30,28,18,50,73,49	423,340,355,483,1016,525	0.04,0.046,0.029,0.058,0.041,0.052	.	.
AN2B	J43004	chr19:12661082-12661259|-|12660896|12661376	RI	chr19:12660896-12661082:12661259-12661376	-	0.00363706	0.06285	-0.208	82,48,9,30,59,38	8,6,4,2,3,0	0.837,0.8,0.529,0.882,0.908,1.0	.	.
NF625-ZNF2	J43005	chr19:12135560-12135768|-|12135499|12135895	RI	chr19:12135499-12135560:12135768-12135895	-	0.0220102	0.200393	-0.039	5,0,3,2,6,13	43,27,36,32,37,54	0.055,0.0,0.04,0.03,0.075,0.107	.	.
NF43	J43006	chr19:11866331-11866536|+|11866246|11866597	RI	chr19:11866246-11866331:11866536-11866597	+	0.544138	1	-0.015	10,4,7,11,8,7	47,38,35,46,43,35	0.096,0.05,0.091,0.107,0.085,0.091	.	.
MEM20	J43007	chr19:11345415-11345558|-|11345251|11346055	RI	chr19:11345251-11345415:11345558-11346055	-	0.56309	1	0.057	84,31,60,58,81,29	2,0,0,0,0,4	0.955,1.0,1.0,1.0,1.0,0.784	.	.
TRT	J43008	chr19:10712867-10712952|+|10712796|10713040	RI	chr19:10712796-10712867:10712952-10713040	+	1.4027e-05	0.00141897	0.051	8,2,12,1,1,1	122,34,60,93,80,69	0.037,0.033,0.105,0.006,0.007,0.008	.	.
TRT	J43009	chr19:10713040-10713117|+|10712796|10713197	RI	chr19:10712796-10713040:10713117-10713197	+	0.0972025	0.490562	-0.042	5,3,3,12,1,6	71,13,39,40,53,18	0.041,0.123,0.045,0.155,0.011,0.169	.	.
LC44A	J43010	chr19:10631141-10631274|+|10631101|10631385	RI	chr19:10631101-10631141:10631274-10631385	+	0.489547	1	-0.005	124,90,103,121,69,134	824,570,764,816,537,658	0.07,0.073,0.063,0.069,0.06,0.092	.	.
LC44A	J43011	chr19:10631749-10631867|+|10631527|10631918	RI	chr19:10631527-10631749:10631867-10631918	+	0.137929	0.598455	-0.017	35,7,15,18,32,26	256,190,244,287,209,205	0.064,0.018,0.03,0.031,0.072,0.06	.	.
LC44A	J43012	chr19:10635073-10635162|+|10634755|10635202	RI	chr19:10634755-10635073:10635162-10635202	+	0.168891	0.667183	-0.008	172,152,180,192,161,192	1890,1501,1654,1871,1322,1540	0.05,0.055,0.059,0.056,0.065,0.067	.	.
LC44A	J43013	chr19:10636054-10636322|+|10635803|10636585	RI	chr19:10635803-10636054:10636322-10636585	+	0.947155	1	-0.01	151,77,122,160,112,146	0,5,3,0,4,5	1.0,0.885,0.953,1.0,0.933,0.936	.	.
TG4	J43014	chr19:10552121-10552204|+|10552082|10552324	RI	chr19:10552082-10552121:10552204-10552324	+	0.000876371	0.0235436	-0.027	17,14,17,35,27,20	310,320,271,268,290,233	0.031,0.025,0.036,0.072,0.052,0.048	.	.
CAM	J43015	chr19:10334059-10334159|-|10333974|10334373	RI	chr19:10333974-10334059:10334159-10334373	-	0.00800777	0.106976	0.033	41,41,75,51,39,36	252,167,306,333,288,254	0.082,0.118,0.118,0.077,0.069,0.072	.	.
IF3	J43016	chr19:10118727-10118867|-|10118667|10118984	RI	chr19:10118667-10118727:10118867-10118984	-	0.908882	1	-0.006	18,8,16,13,17,12	47,32,55,55,51,30	0.161,0.111,0.127,0.106,0.143,0.167	.	.
NF84	J43017	chr19:9759942-9760073|-|9759872|9760127	RI	chr19:9759872-9759942:9760073-9760127	-	0.003362	0.0596554	0.084	34,19,25,36,56,20	0,0,0,2,5,0	1.0,1.0,1.0,0.9,0.848,1.0	.	.
NF84	J43018	chr19:9762165-9762384|-|9762081|9762463	RI	chr19:9762081-9762165:9762384-9762463	-	0.265118	0.845818	0.134	37,19,12,30,13,20	0,0,0,0,2,2	1.0,1.0,1.0,1.0,0.765,0.833	.	.
NF26	J43019	chr19:9418631-9418723|-|9418504|9418884	RI	chr19:9418504-9418631:9418723-9418884	-	0.0192464	0.185502	-0.094	46,9,27,60,13,50	0,0,6,0,0,0	1.0,1.0,0.718,1.0,1.0,1.0	.	.
NF26	J43020	chr19:9418631-9418761|-|9418504|9418884	RI	chr19:9418504-9418631:9418761-9418884	-	0.17626	0.682598	-0.091	72,12,50,86,24,58	53,44,52,42,26,68	0.404,0.12,0.325,0.506,0.316,0.299	.	.
NF26	J43021	chr19:9418631-9418765|-|9418504|9418884	RI	chr19:9418504-9418631:9418765-9418884	-	0.661707	1	-0.035	72,12,50,86,24,59	70,20,64,62,29,87	0.34,0.231,0.281,0.41,0.293,0.253	.	.
NF26	J43022	chr19:9418631-9418808|-|9418504|9418884	RI	chr19:9418504-9418631:9418808-9418884	-	0.43499	1	-0.096	47,15,31,63,22,58	2,2,0,0,0,0	0.922,0.789,1.0,1.0,1.0,1.0	.	.
NF26	J43023	chr19:9418895-9419216|-|9418808|9419299	RI	chr19:9418808-9418895:9419216-9419299	-	0.265815	0.84701	0.012	447,193,409,380,245,456	3,16,11,9,22,11	0.987,0.858,0.949,0.955,0.848,0.954	.	.
DAMTS1	J43024	chr19:8586470-8586557|-|8586354|8586721	RI	chr19:8586354-8586470:8586557-8586721	-	0.0883438	0.466743	-0.056	11,2,3,29,6,5	44,36,18,51,26,57	0.127,0.031,0.088,0.248,0.118,0.048	.	.
DAMTS1	J43025	chr19:8595903-8596072|-|8595778|8596219	RI	chr19:8595778-8595903:8596072-8596219	-	0.565519	1	0.005	16,10,21,29,13,29	44,6,13,28,15,22	0.154,0.455,0.447,0.341,0.302,0.397	.	.
OP5	J43026	chr19:47754631-47754708|+|47754539|47754757	RI	chr19:47754539-47754631:47754708-47754757	+	0.67191	1	0.004	45,20,30,34,32,37	196,190,185,290,180,209	0.123,0.06,0.09,0.067,0.098,0.097	.	.
AM50	J43027	chrX:154448954-154449220|+|154448892|154449304	RI	chrX:154448892-154448954:154449220-154449304	+	0.147975	0.62199	0.023	18,19,21,10,22,16	120,130,95,106,171,115	0.07,0.068,0.1,0.045,0.06,0.065	.	.
AM50	J43028	chrX:154450319-154450423|+|154450180|154450654	RI	chrX:154450180-154450319:154450423-154450654	+	0.463396	1	-0.01	26,28,12,36,32,16	184,160,130,173,203,151	0.07,0.086,0.047,0.1,0.078,0.054	.	.
TXBP	J43029	chr19:7638775-7639018|+|7638725|7639119	RI	chr19:7638725-7638775:7639018-7639119	+	0.0648217	0.389938	0.027	64,117,93,82,103,63	232,305,175,191,459,203	0.121,0.161,0.21,0.177,0.101,0.134	.	.
TXBP	J43030	chr19:7641853-7642033|+|7641730|7642118	RI	chr19:7641730-7641853:7642033-7642118	+	0.655565	1	0.023	141,177,143,151,184,116	50,65,25,41,94,26	0.585,0.577,0.741,0.648,0.495,0.69	.	.
TXBP	J43031	chr19:7642118-7642202|+|7641940|7642333	RI	chr19:7641940-7642118:7642202-7642333	+	0.583174	1	0.006	18,24,27,29,34,12	270,317,201,252,509,199	0.038,0.043,0.073,0.063,0.038,0.034	.	.
TXBP	J43032	chr19:7642536-7642657|+|7642428|7642823	RI	chr19:7642428-7642536:7642657-7642823	+	0.115598	0.541558	-0.031	63,85,69,55,71,75	2,5,1,0,4,0	0.94,0.895,0.972,1.0,0.899,1.0	.	.
TXBP	J43033	chr19:7642536-7642769|+|7642428|7642823	RI	chr19:7642428-7642536:7642769-7642823	+	0.0636219	0.386123	-0.024	95,135,90,78,105,105	4,8,0,4,0,1	0.922,0.894,1.0,0.907,1.0,0.981	.	.
TXBP	J43034	chr19:7643048-7643164|+|7642769|7643210	RI	chr19:7642769-7643048:7643164-7643210	+	0.00684792	0.0967439	-0.095	53,57,54,73,93,66	91,153,98,71,178,66	0.228,0.159,0.219,0.343,0.21,0.337	.	.
TXBP	J43035	chr19:7644752-7644878|+|7644505|7644934	RI	chr19:7644505-7644752:7644878-7644934	+	0.670637	1	-0.053	33,32,19,29,41,31	6,8,4,2,17,3	0.733,0.667,0.704,0.879,0.547,0.838	.	.
AB	J43036	chr19:7626044-7626152|-|7625879|7626270	RI	chr19:7625879-7626044:7626152-7626270	-	8.48195e-05	0.00477878	-0.104	57,44,59,46,55,41	9,3,0,0,1,0	0.769,0.885,1.0,1.0,0.967,1.0	.	.
NPLA	J43037	chr19:7541438-7541521|+|7541234|7541684	RI	chr19:7541234-7541438:7541521-7541684	+	0.0147034	0.155265	0.115	29,37,29,33,22,12	0,2,0,3,0,3	1.0,0.916,1.0,0.867,1.0,0.703	.	.
NPLA	J43038	chr19:7541434-7541524|+|7541394|7541683	RI	chr19:7541394-7541434:7541524-7541683	+	0.00451466	0.0729571	0.213	23,31,21,24,24,5	0,0,0,0,4,2	1.0,1.0,1.0,1.0,0.774,0.588	.	.
NPLA	J43039	chr19:7542670-7542760|+|7542631|7542928	RI	chr19:7542631-7542670:7542760-7542928	+	0.0127767	0.143046	0.018	17,13,24,11,12,22	177,174,171,207,403,173	0.052,0.041,0.074,0.029,0.017,0.068	.	.
NPLA	J43040	chr19:7551103-7551361|+|7550964|7551437	RI	chr19:7550964-7551103:7551361-7551437	+	1	1	-0.053	20,21,14,16,16,10	0,2,0,0,0,0	1.0,0.84,1.0,1.0,1.0,1.0	.	.
NPLA	J43041	chr19:7556569-7556654|+|7556454|7556724	RI	chr19:7556454-7556569:7556654-7556724	+	0.0779696	0.435829	0.011	97,122,58,100,175,52	818,1092,642,937,1829,921	0.065,0.061,0.05,0.059,0.053,0.032	.	.
NPLA	J43042	chr19:7556724-7556965|+|7556688|7557082	RI	chr19:7556688-7556724:7556965-7557082	+	0.0012705	0.0306394	0.102	47,67,26,50,81,30	0,2,2,6,9,2	1.0,0.944,0.867,0.806,0.818,0.882	.	.
NPLA	J43043	chr19:7556892-7556965|+|7556688|7557082	RI	chr19:7556688-7556892:7556965-7557082	+	0.268093	0.851024	-0.111	12,6,6,14,8,6	6,19,6,10,7,3	0.554,0.164,0.383,0.465,0.415,0.554	.	.
NPLA	J43044	chr19:7560764-7561013|+|7560662|7561110	RI	chr19:7560662-7560764:7561013-7561110	+	0.575349	1	-0.004	59,38,69,85,72,81	393,524,280,410,793,414	0.07,0.035,0.11,0.094,0.043,0.089	.	.
NSG0000026861	J43045	chr19:7534902-7535126|+|7534749|7535202	RI	chr19:7534749-7534902:7535126-7535202	+	0.216179	0.759533	-0.059	12,32,12,6,25,12	0,0,6,0,1,2	1.0,1.0,0.5,1.0,0.926,0.75	.	.
COLN	J43046	chr19:7526606-7526760|+|7526458|7526926	RI	chr19:7526458-7526606:7526760-7526926	+	0.459297	1	0.023	1,3,2,2,3,1	28,41,9,17,91,39	0.018,0.035,0.1,0.056,0.016,0.013	.	.
COLN	J43047	chr19:7527628-7527711|+|7527519|7527771	RI	chr19:7527519-7527628:7527711-7527771	+	1	1	0.078	16,17,3,11,42,12	0,0,0,2,0,0	1.0,1.0,1.0,0.765,1.0,1.0	.	.
COLN	J43048	chr19:7527628-7527851|+|7527519|7527960	RI	chr19:7527519-7527628:7527851-7527960	+	0.462305	1	0.078	28,41,8,23,56,19	0,2,0,2,0,2	1.0,0.911,1.0,0.852,1.0,0.826	.	.
COLN	J43049	chr19:7528970-7529100|+|7528820|7529160	RI	chr19:7528820-7528970:7529100-7529160	+	0.000238989	0.00929212	0.092	4,12,2,4,4,0	15,59,6,32,103,34	0.118,0.092,0.143,0.059,0.019,0.0	.	.
H2D3	J43050	chr19:6754448-6754615|-|6754250|6754731	RI	chr19:6754250-6754448:6754615-6754731	-	0.000723844	0.0207375	-0.116	32,36,20,35,53,31	10,0,0,0,1,0	0.615,1.0,1.0,1.0,0.964,1.0	.	.
ENND1	J43051	chr19:6468441-6468577|-|6468233|6468705	RI	chr19:6468233-6468441:6468577-6468705	-	0.401318	1	0.092	29,19,19,23,16,19	32,6,15,18,23,15	0.312,0.613,0.388,0.39,0.258,0.388	.	.
ENND1	J43052	chr19:6475399-6475483|-|6475273|6475715	RI	chr19:6475273-6475399:6475483-6475715	-	0.0554429	0.354556	-0.027	6,2,3,12,6,4	100,41,35,84,48,50	0.034,0.028,0.048,0.078,0.068,0.045	.	.
ENND1	J43053	chr19:6476965-6477073|-|6476846|6477127	RI	chr19:6476846-6476965:6477073-6477127	-	0.408449	1	-0.056	29,25,23,38,30,16	2,0,2,2,0,0	0.884,1.0,0.858,0.909,1.0,1.0	.	.
ENND1	J43054	chr19:6477278-6477377|-|6477217|6477416	RI	chr19:6477217-6477278:6477377-6477416	-	0.0110378	0.130817	-0.199	21,7,6,14,16,9	5,0,4,0,3,0	0.697,1.0,0.451,1.0,0.745,1.0	.	.
ENND1	J43055	chr19:6478852-6478936|-|6478782|6479009	RI	chr19:6478782-6478852:6478936-6479009	-	0.475494	1	-0.012	4,2,16,11,18,2	124,67,89,157,81,89	0.019,0.017,0.096,0.04,0.116,0.013	.	.
LC25A2	J43056	chr19:6441604-6441978|-|6441473|6442159	RI	chr19:6441473-6441604:6441978-6442159	-	1.02907e-05	0.00113164	-0.053	220,117,143,157,76,118	21,0,0,0,0,0	0.84,1.0,1.0,1.0,1.0,1.0	.	.
NSG0000026715	J43057	chr19:5785511-5785602|-|5785374|5785619	RI	chr19:5785374-5785511:5785602-5785619	-	0.164098	0.656315	0.022	8,4,4,6,1,4	73,31,67,61,74,66	0.059,0.068,0.033,0.053,0.008,0.033	.	.
ICOS1	J43058	chr19:5679230-5679344|-|5678914|5679389	RI	chr19:5678914-5679230:5679344-5679389	-	0.158247	0.643516	0.115	58,28,11,25,35,19	3,10,1,4,11,6	0.908,0.589,0.849,0.762,0.62,0.619	.	.
AF	J43059	chr19:5641658-5641739|+|5641593|5641950	RI	chr19:5641593-5641658:5641739-5641950	+	0.0535243	0.347866	0.07	16,7,19,11,9,7	27,33,40,29,44,43	0.261,0.112,0.221,0.185,0.109,0.089	.	.
AF	J43060	chr19:5653264-5653337|+|5653114|5653607	RI	chr19:5653114-5653264:5653337-5653607	+	0.666721	1	-0.006	56,68,53,45,65,74	288,239,229,201,288,247	0.108,0.15,0.126,0.122,0.123,0.157	.	.
AFB	J43061	chr19:5610095-5610288|-|5609994|5610374	RI	chr19:5609994-5610095:5610288-5610374	-	0.101797	0.503958	-0.149	20,72,13,33,30,19	1,21,5,9,0,1	0.909,0.632,0.565,0.647,1.0,0.905	.	.
PP	J43062	chr19:4694789-4695377|-|4694434|4695555	RI	chr19:4694434-4694789:4695377-4695555	-	0.409689	1	-0.065	95,69,59,78,74,80	2,0,19,4,3,3	0.96,1.0,0.608,0.907,0.925,0.93	.	.
IRT	J43063	chr19:4174946-4175027|-|4174877|4175213	RI	chr19:4174877-4174946:4175027-4175213	-	0.28376	0.876559	-0.04	26,10,12,22,15,24	64,50,48,66,46,50	0.195,0.107,0.13,0.166,0.163,0.223	.	.
IAS	J43064	chr19:4028197-4028509|+|4028106|4028600	RI	chr19:4028106-4028197:4028509-4028600	+	0.0243663	0.214235	0.212	26,16,17,26,12,13	0,1,4,2,5,6	1.0,0.889,0.68,0.867,0.545,0.52	.	.
AT	J43065	chr19:3784884-3785063|-|3784824|3785279	RI	chr19:3784824-3784884:3785063-3785279	-	0.85457	1	-0.024	28,30,12,41,30,35	30,20,10,58,18,19	0.318,0.429,0.375,0.261,0.455,0.479	.	.
JP	J43066	chr19:3746695-3746775|+|3746434|3746876	RI	chr19:3746434-3746695:3746775-3746876	+	0.106488	0.515244	0.036	5,9,6,7,3,5	40,48,26,34,46,75	0.07,0.101,0.122,0.11,0.038,0.038	.	.
FSD1	J43067	chr19:3544732-3544808|-|3544561|3544939	RI	chr19:3544561-3544732:3544808-3544939	-	0.181828	0.693061	0.034	82,77,76,98,98,79	136,130,116,134,315,145	0.27,0.266,0.286,0.309,0.16,0.25	.	.
FSD1	J43068	chr19:3547364-3547454|-|3547271|3547521	RI	chr19:3547271-3547364:3547454-3547521	-	0.21419	0.755564	0.008	4,14,11,7,7,18	59,104,77,121,188,87	0.037,0.071,0.075,0.032,0.021,0.106	.	.
LEKHJ	J43069	chr19:2234061-2234149|-|2233963|2234255	RI	chr19:2233963-2234061:2234149-2234255	-	0.764005	1	0.01	4,11,11,5,14,1	31,39,33,24,30,29	0.069,0.14,0.161,0.107,0.212,0.02	.	.
P3D	J43070	chr19:2108876-2109085|-|2108840|2109207	RI	chr19:2108840-2108876:2109085-2109207	-	0.0711283	0.411159	-0.272	12,6,4,8,8,8	4,2,6,11,0,0	0.6,0.6,0.25,0.267,1.0,1.0	.	.
P3D	J43071	chr19:2109344-2109872|-|2109085|2109958	RI	chr19:2109085-2109344:2109872-2109958	-	0.332989	0.950135	0.03	30,30,22,29,25,20	0,1,2,1,1,2	1.0,0.938,0.846,0.935,0.926,0.833	.	.
P3D	J43072	chr19:2121092-2121162|-|2120902|2121311	RI	chr19:2120902-2121092:2121162-2121311	-	0.00135785	0.0320631	0.034	6,10,10,6,4,2	116,98,88,116,181,113	0.032,0.061,0.067,0.032,0.014,0.011	.	.
P3D	J43073	chr19:2127201-2127336|-|2127151|2127469	RI	chr19:2127151-2127201:2127336-2127469	-	0.0579201	0.363284	-0.073	37,24,16,20,23,24	2,3,0,0,1,0	0.902,0.8,1.0,1.0,0.92,1.0	.	.
TBD	J43074	chr19:1986976-1987165|-|1986829|1987245	RI	chr19:1986829-1986976:1987165-1987245	-	0.607974	1	0.006	51,37,50,68,44,56	242,194,212,268,297,292	0.095,0.087,0.105,0.113,0.069,0.088	.	.
SNK1G	J43075	chr19:1978511-1978601|+|1978309|1978750	RI	chr19:1978309-1978511:1978601-1978750	+	0.905037	1	0.003	26,14,22,31,17,14	125,97,97,111,120,98	0.106,0.076,0.115,0.138,0.075,0.075	.	.
SNK1G	J43076	chr19:1979618-1979751|+|1979496|1979835	RI	chr19:1979496-1979618:1979751-1979835	+	0.424861	1	-0.045	73,65,78,68,69,51	58,42,64,58,28,36	0.386,0.436,0.379,0.37,0.552,0.415	.	.
BHD17	J43077	chr19:1878782-1879920|-|1878663|1880115	RI	chr19:1878663-1878782:1879920-1880115	-	1	1	-0.051	44,22,16,17,17,14	0,2,0,0,0,0	1.0,0.846,1.0,1.0,1.0,1.0	.	.
BHD17	J43078	chr19:1878785-1879920|-|1878663|1880115	RI	chr19:1878663-1878785:1879920-1880115	-	1	1	0.063	44,22,16,17,17,14	0,0,0,0,2,0	1.0,1.0,1.0,1.0,0.81,1.0	.	.
EXO	J43079	chr19:1820057-1820263|-|1819933|1820332	RI	chr19:1819933-1820057:1820263-1820332	-	0.12862	0.575553	0.05	18,28,34,27,7,15	112,61,67,77,68,57	0.074,0.187,0.202,0.149,0.049,0.116	.	.
EXO	J43080	chr19:1820180-1820263|-|1819933|1820332	RI	chr19:1819933-1820180:1820263-1820332	-	0.108942	0.521927	0.203	21,22,7,14,12,16	0,11,10,18,8,12	1.0,0.542,0.293,0.315,0.47,0.441	.	.
CF	J43081	chr19:1611849-1612213|-|1611754|1612249	RI	chr19:1611754-1611849:1612213-1612249	-	1	1	-0.065	18,13,8,25,12,10	0,0,2,2,0,0	1.0,1.0,0.667,0.862,1.0,1.0	.	.
CF	J43082	chr19:1619234-1619359|-|1619110|1619474	RI	chr19:1619110-1619234:1619359-1619474	-	0.735683	1	0.074	39,31,92,21,45,57	0,0,0,3,0,0	1.0,1.0,1.0,0.778,1.0,1.0	.	.
CF	J43083	chr19:1619471-1619779|-|1619359|1619853	RI	chr19:1619359-1619471:1619779-1619853	-	0.846633	1	-0.015	14,21,21,11,23,27	31,18,34,12,30,42	0.184,0.368,0.236,0.314,0.277,0.243	.	.
PS1	J43084	chr19:1439826-1440018|+|1439799|1440233	RI	chr19:1439799-1439826:1440018-1440233	+	1	1	0.021	44,14,24,13,13,11	0,1,1,1,1,0	1.0,0.875,0.923,0.867,0.867,1.0	.	.
TP5F1	J43085	chr19:1242358-1242455|+|1242273|1242609	RI	chr19:1242273-1242358:1242455-1242609	+	0.743155	1	0.011	15,22,14,8,10,12	0,12,3,2,2,2	1.0,0.503,0.721,0.689,0.734,0.768	.	.
TK1	J43086	chr19:1221846-1221948|+|1221662|1222006	RI	chr19:1221662-1221846:1221948-1222006	+	0.103923	0.508104	-0.16	6,4,7,4,6,8	13,11,4,3,5,4	0.2,0.164,0.486,0.419,0.393,0.519	.	.
PX	J43087	chr19:1105274-1105365|+|1105129|1105483	RI	chr19:1105129-1105274:1105365-1105483	+	1	1	-0.087	6,22,17,11,29,13	2,0,0,0,2,0	0.63,1.0,1.0,1.0,0.892,1.0	.	.
PX	J43088	chr19:1105279-1105365|+|1105129|1105510	RI	chr19:1105129-1105279:1105365-1105510	+	1	1	-0.121	6,22,14,10,28,13	2,0,0,0,0,0	0.636,1.0,1.0,1.0,1.0,1.0	.	.
PX	J43089	chr19:1106266-1106377|+|1106241|1106452	RI	chr19:1106241-1106266:1106377-1106452	+	0.126628	0.570436	-0.169	24,27,34,23,35,41	16,18,6,3,19,4	0.438,0.438,0.746,0.799,0.489,0.842	.	.
PX	J43090	chr19:1106459-1106539|+|1106176|1106564	RI	chr19:1106176-1106459:1106539-1106564	+	0.0818897	0.448315	0.024	25,22,35,15,34,25	148,460,208,216,561,219	0.092,0.028,0.092,0.04,0.035,0.064	.	.
OLR2	J43091	chr19:1089551-1089883|-|1089471|1089965	RI	chr19:1089471-1089551:1089883-1089965	-	0.804217	1	0.004	149,112,130,109,208,98	505,404,396,394,694,333	0.129,0.122,0.141,0.122,0.13,0.128	.	.
OLR2	J43092	chr19:1089962-1090086|-|1089667|1090141	RI	chr19:1089667-1089962:1090086-1090141	-	0.362282	0.986012	-0.047	26,47,43,44,44,49	71,91,67,58,127,52	0.155,0.205,0.243,0.275,0.148,0.32	.	.
OLR2	J43093	chr19:1089965-1090086|-|1089667|1090145	RI	chr19:1089667-1089965:1090086-1090145	-	0.957814	1	-0.005	23,42,40,37,43,49	5,0,1,3,4,1	0.697,1.0,0.952,0.86,0.843,0.961	.	.
BCA	J43094	chr19:1042176-1042314|+|1041922|1042391	RI	chr19:1041922-1042176:1042314-1042391	+	0.46961	1	0.013	7,6,5,6,9,4	65,49,38,100,62,53	0.051,0.058,0.062,0.029,0.068,0.036	.	.
BCA	J43095	chr19:1043473-1043724|+|1043370|1043841	RI	chr19:1043370-1043473:1043724-1043841	+	0.729684	1	0.018	3,3,1,4,2,7	6,7,13,16,20,14	0.2,0.176,0.037,0.111,0.048,0.2	.	.
BCA	J43096	chr19:1047378-1047452|+|1047179|1047554	RI	chr19:1047179-1047378:1047452-1047554	+	0.678925	1	0.01	4,2,5,3,0,5	10,7,10,9,10,5	0.198,0.15,0.236,0.171,0.0,0.382	.	.
BCA	J43097	chr19:1054694-1054779|+|1054546|1054878	RI	chr19:1054546-1054694:1054779-1054878	+	0.0622117	0.380799	0.035	5,7,14,7,6,5	65,73,54,84,88,72	0.043,0.053,0.132,0.047,0.038,0.039	.	.
BCA	J43098	chr19:1058940-1059022|+|1058804|1059085	RI	chr19:1058804-1058940:1059022-1059085	+	0.0329103	0.259259	-0.114	4,6,2,14,3,13	18,26,19,25,27,16	0.117,0.121,0.059,0.25,0.062,0.326	.	.
BCA	J43099	chr19:1063678-1063759|+|1063543|1063775	RI	chr19:1063543-1063678:1063759-1063775	+	0.734619	1	-0.033	5,0,0,1,2,4	17,11,15,34,17,12	0.149,0.0,0.0,0.017,0.066,0.166	.	.
BCA	J43100	chr19:1063775-1064160|+|1063759|1064253	RI	chr19:1063759-1063775:1064160-1064253	+	1	1	-0.056	10,25,28,37,28,13	1,0,0,0,0,0	0.833,1.0,1.0,1.0,1.0,1.0	.	.
DR1	J43101	chr19:990995-991080|+|990915|991139	RI	chr19:990915-990995:991080-991139	+	0.941865	1	-0.006	5,2,5,2,3,6	51,34,38,41,33,32	0.054,0.033,0.072,0.028,0.051,0.099	.	.
OLRM	J43102	chr19:617480-617569|-|617418|617640	RI	chr19:617418-617480:617569-617640	-	0.0395661	0.29217	-0.015	56,49,66,65,67,79	850,425,503,579,626,431	0.036,0.062,0.07,0.061,0.058,0.095	.	.
OLRM	J43103	chr19:617655-617776|-|617569|617867	RI	chr19:617569-617655:617776-617867	-	0.0455268	0.317198	-0.041	137,105,118,183,122,132	443,229,276,294,376,204	0.134,0.187,0.176,0.237,0.14,0.244	.	.
OLRM	J43104	chr19:617867-618487|-|617569|618586	RI	chr19:617569-617867:618487-618586	-	1	1	-0.121	33,7,12,46,21,8	0,2,0,0,0,0	1.0,0.636,1.0,1.0,1.0,1.0	.	.
OLRM	J43105	chr19:617870-618487|-|617569|618586	RI	chr19:617569-617870:618487-618586	-	0.293742	0.894688	-0.147	33,6,12,45,19,8	14,7,8,3,8,10	0.541,0.3,0.429,0.882,0.543,0.286	.	.
OLRM	J43106	chr19:618586-618704|-|618487|618753	RI	chr19:618487-618586:618704-618753	-	0.474746	1	-0.007	35,12,25,40,29,23	258,77,141,210,156,164	0.064,0.073,0.082,0.088,0.086,0.066	.	.
OLRM	J43107	chr19:619110-619209|-|618996|619257	RI	chr19:618996-619110:619209-619257	-	0.493177	1	0.021	36,24,31,30,25,16	126,67,74,76,84,75	0.135,0.164,0.187,0.178,0.14,0.105	.	.
IER	J43108	chr19:326598-326765|-|326593|326894	RI	chr19:326593-326598:326765-326894	-	1	1	0.007	8,10,19,14,18,28	1,0,0,2,0,0	0.8,1.0,1.0,0.778,1.0,1.0	.	.
FATC	J43109	chr18:79433504-79433578|+|79433461|79433738	RI	chr18:79433461-79433504:79433578-79433738	+	1	1	-0.051	13,18,19,18,9,21	0,2,0,0,0,0	1.0,0.848,1.0,1.0,1.0,1.0	.	.
ELC	J43110	chr18:62232427-62232576|+|62232331|62232600	RI	chr18:62232331-62232427:62232576-62232600	+	0.10484	0.511134	0.091	74,50,89,101,90,83	11,0,3,22,16,0	0.771,1.0,0.937,0.697,0.738,1.0	.	.
IG	J43111	chr18:62106881-62106985|-|62106788|62107103	RI	chr18:62106788-62106881:62106985-62107103	-	0.250323	0.818959	-0.019	29,29,49,59,19,62	166,100,168,160,132,158	0.086,0.134,0.135,0.165,0.072,0.174	.	.
ALT	J43112	chr18:58735329-58735535|+|58735201|58735662	RI	chr18:58735201-58735329:58735535-58735662	+	0.82232	1	0.018	20,11,8,15,16,9	3,0,0,3,0,0	0.769,1.0,1.0,0.714,1.0,1.0	.	.
ARS	J43113	chr18:57607333-57607443|-|57607126|57607483	RI	chr18:57607126-57607333:57607443-57607483	-	0.762028	1	-0.009	44,19,42,64,33,37	102,86,82,117,121,90	0.184,0.103,0.211,0.222,0.125,0.177	.	.
OL	J43114	chr18:54283455-54283742|+|54283318|54283815	RI	chr18:54283318-54283455:54283742-54283815	+	0.699907	1	0.127	15,10,9,16,9,7	0,0,0,2,1,0	1.0,1.0,1.0,0.8,0.818,1.0	.	.
BD	J43115	chr18:50272738-50272823|-|50272464|50272951	RI	chr18:50272464-50272738:50272823-50272951	-	0.349225	0.967683	0.032	15,12,28,12,19,10	73,31,80,61,63,46	0.107,0.185,0.17,0.103,0.15,0.113	.	.
BD	J43116	chr18:50275728-50275834|-|50275599|50275906	RI	chr18:50275599-50275728:50275834-50275906	-	0.530978	1	-0.01	55,38,60,54,56,38	265,208,289,220,273,178	0.099,0.088,0.099,0.115,0.098,0.102	.	.
LXNA	J43117	chrX:154463519-154463589|+|154463390|154463672	RI	chrX:154463390-154463519:154463589-154463672	+	1	1	-0.103	0,1,1,5,1,4	12,6,16,9,21,14	0.0,0.095,0.038,0.26,0.029,0.153	.	.
LXNA	J43118	chrX:154464501-154464675|+|154464448|154464794	RI	chrX:154464448-154464501:154464675-154464794	+	0.330285	0.946081	-0.051	4,6,0,8,13,0	7,12,7,10,16,7	0.222,0.2,0.0,0.286,0.289,0.0	.	.
LXNA	J43119	chrX:154464501-154464753|+|154464401|154464794	RI	chrX:154464401-154464501:154464753-154464794	+	0.533348	1	0.023	34,55,27,42,44,26	95,72,48,79,99,57	0.152,0.276,0.22,0.21,0.182,0.186	.	.
LXNA	J43120	chrX:154464794-154465017|+|154464738|154465218	RI	chrX:154464738-154464794:154465017-154465218	+	0.24632	0.813174	-0.03	71,63,46,74,84,48	5,3,0,4,1,0	0.877,0.913,1.0,0.902,0.977,1.0	.	.
LXNA	J43121	chrX:154465847-154465934|+|154465635|154466080	RI	chrX:154465635-154465847:154465934-154466080	+	0.322127	0.932683	0.139	18,24,14,15,20,18	7,27,2,16,17,8	0.599,0.34,0.802,0.352,0.405,0.566	.	.
LXNA	J43122	chrX:154467150-154467231|+|154467056|154467265	RI	chrX:154467056-154467150:154467231-154467265	+	0.0745662	0.424267	0.063	65,72,44,67,63,34	74,73,38,92,98,37	0.344,0.371,0.409,0.303,0.277,0.354	.	.
LXNA	J43123	chrX:154468559-154468662|+|154468302|154468738	RI	chrX:154468302-154468559:154468662-154468738	+	0.113425	0.535672	0.067	125,68,84,72,108,62	61,60,54,64,93,51	0.524,0.379,0.456,0.377,0.385,0.395	.	.
LXNA	J43124	chrX:154469482-154469687|+|154469416|154469784	RI	chrX:154469416-154469482:154469687-154469784	+	0.480207	1	-0.009	25,38,31,30,41,45	341,331,262,368,436,236	0.035,0.054,0.056,0.039,0.045,0.087	.	.
LXNA	J43125	chrX:154469784-154469976|+|154469727|154470167	RI	chrX:154469727-154469784:154469976-154470167	+	0.244997	0.811169	-0.023	8,9,24,13,34,11	75,63,53,70,67,59	0.051,0.067,0.185,0.085,0.202,0.085	.	.
LXNA	J43126	chrX:154471009-154471104|+|154470846|154471317	RI	chrX:154470846-154471009:154471104-154471317	+	0.0475898	0.325066	-0.161	17,13,5,23,11,17	7,6,1,4,2,2	0.575,0.547,0.736,0.762,0.754,0.826	.	.
PL17-C18orf3	J43127	chr18:49491445-49491621|-|49491404|49491833	RI	chr18:49491404-49491445:49491621-49491833	-	0.182987	0.695503	-0.047	146,107,120,163,138,82	8,18,2,6,10,2	0.901,0.748,0.968,0.931,0.873,0.953	.	.
PL17-C18orf3	J43128	chr18:49491445-49491625|-|49491404|49491833	RI	chr18:49491404-49491445:49491625-49491833	-	0.0601806	0.372455	0.084	146,107,120,163,138,82	77,54,98,136,91,93	0.487,0.498,0.38,0.375,0.431,0.306	.	.
TP5F1	J43129	chr18:46086257-46086386|-|46086112|46086478	RI	chr18:46086112-46086257:46086386-46086478	-	0.861449	1	0.003	144,95,132,144,169,108	753,411,621,738,778,535	0.087,0.104,0.096,0.089,0.098,0.092	.	.
PG	J43130	chr18:45916206-45916437|-|45916182|45916582	RI	chr18:45916182-45916206:45916437-45916582	-	0.161936	0.6515	-0.013	36,35,24,51,47,26	265,283,252,280,327,221	0.064,0.058,0.045,0.083,0.067,0.056	.	.
NF56	J43131	chr19:9658135-9658224|-|9658008|9658289	RI	chr19:9658008-9658135:9658224-9658289	-	0.753883	1	-0.037	19,7,5,19,20,8	0,6,0,0,11,0	1.0,0.401,1.0,1.0,0.511,1.0	.	.
IK3C	J43132	chr18:42025616-42027442|+|42025330|42027548	RI	chr18:42025330-42025616:42027442-42027548	+	0.510045	1	-0.079	31,37,25,38,25,37	0,2,2,0,0,0	1.0,0.902,0.862,1.0,1.0,1.0	.	.
LP	J43133	chr18:36146048-36146249|+|36145933|36146376	RI	chr18:36145933-36146048:36146249-36146376	+	0.102641	0.505617	-0.114	24,17,46,39,38,64	5,2,4,5,0,3	0.706,0.81,0.852,0.796,1.0,0.914	.	.
NF2	J43134	chr18:35337770-35339022|-|35332226|35339073	RI	chr18:35332226-35337770:35339022-35339073	-	0.0020355	0.0421137	-0.173	34,27,14,38,23,15	1,0,6,0,0,0	0.944,1.0,0.538,1.0,1.0,1.0	.	.
NF271	J43135	chr18:35290397-35291009|+|35290383|35291232	RI	chr18:35290383-35290397:35291009-35291232	+	0.00520509	0.0803045	-0.074	93,66,48,60,56,40	4,0,4,0,0,0	0.921,1.0,0.857,1.0,1.0,1.0	.	.
PS1	J43136	chr19:41861212-41861479|+|41861111|41861521	RI	chr19:41861111-41861212:41861479-41861521	+	0.000422822	0.0144277	0.066	143,138,130,96,159,126	0,0,0,8,2,2	1.0,1.0,1.0,0.857,0.975,0.969	.	.
OCK	J43137	chr18:21006597-21006698|-|21006350|21006776	RI	chr18:21006350-21006597:21006698-21006776	-	0.935546	1	0.001	59,31,46,39,70,50	370,393,292,362,483,368	0.08,0.041,0.079,0.055,0.073,0.069	.	.
OCK	J43138	chr18:21015479-21015711|-|21015430|21015807	RI	chr18:21015430-21015479:21015711-21015807	-	0.00394969	0.0664786	-0.138	34,7,18,10,30,12	2,0,4,0,0,0	0.895,1.0,0.692,1.0,1.0,1.0	.	.
EP19	J43139	chr18:13057733-13059232|+|13057584|13059312	RI	chr18:13057584-13057733:13059232-13059312	+	0.000785775	0.0219882	0.054	76,91,88,99,136,77	0,0,0,1,9,1	1.0,1.0,1.0,0.98,0.883,0.975	.	.
SMG	J43140	chr18:12712532-12712701|+|12712475|12712738	RI	chr18:12712475-12712532:12712701-12712738	+	0.0155746	0.161262	0.045	31,37,52,63,50,59	2,0,0,1,7,0	0.886,1.0,1.0,0.969,0.781,1.0	.	.
AP	J43141	chr18:9936213-9936391|+|9936109|9936589	RI	chr18:9936109-9936213:9936391-9936589	+	1	1	-0.079	18,4,7,24,18,19	0,1,0,0,0,1	1.0,0.667,1.0,1.0,1.0,0.905	.	.
AP	J43142	chr18:9936213-9936404|+|9936109|9936589	RI	chr18:9936109-9936213:9936404-9936589	+	0.476814	1	-0.11	18,4,7,24,18,19	3,6,1,5,5,3	0.75,0.25,0.778,0.706,0.643,0.76	.	.
DUFV	J43143	chr18:9119388-9119473|+|9119330|9119525	RI	chr18:9119330-9119388:9119473-9119525	+	0.197799	0.724493	-0.009	121,150,180,135,181,241	1447,1305,1520,1322,1902,1387	0.047,0.063,0.065,0.056,0.053,0.092	.	.
PB41L	J43144	chr18:5394793-5395066|-|5394669|5395147	RI	chr18:5394669-5394793:5395066-5395147	-	2.52622e-07	7.29796e-05	0.036	27,178,18,22,26,44	170,579,122,142,461,301	0.074,0.133,0.069,0.072,0.027,0.068	.	.
AR	J43145	chr21:33524484-33524768|-|33524008|33525000	RI	chr21:33524008-33524484:33524768-33525000	-	0.000273279	0.0103097	-0.056	180,61,95,132,173,116	7,1,4,1,0,0	0.928,0.968,0.922,0.985,1.0,1.0	.	.
AR	J43146	chr21:33528335-33528518|-|33528166|33528607	RI	chr21:33528166-33528335:33528518-33528607	-	0.171053	0.671397	-0.019	264,163,209,276,260,198	824,363,599,504,792,477	0.138,0.183,0.149,0.215,0.141,0.172	.	.
PIN	J43147	chr18:2926575-2926722|-|2926379|2926805	RI	chr18:2926379-2926575:2926722-2926805	-	0.159348	0.646215	-0.058	28,24,36,36,33,27	0,4,2,0,2,1	1.0,0.75,0.9,1.0,0.892,0.931	.	.
ETTL	J43148	chr18:2552760-2554668|-|2552694|2555038	RI	chr18:2552694-2552760:2554668-2555038	-	0.187937	0.704708	0.172	15,12,10,3,10,15	1,0,10,1,5,5	0.882,1.0,0.333,0.6,0.5,0.6	.	.
NOSF	J43149	chr18:691106-691203|-|691067|691304	RI	chr18:691067-691106:691203-691304	-	0.216114	0.759533	-0.091	32,49,15,39,20,14	30,27,22,19,15,9	0.371,0.501,0.274,0.532,0.424,0.462	.	.
AS	J43150	chr17:82083891-82083974|-|82083771|82084026	RI	chr17:82083771-82083891:82083974-82084026	-	0.0458913	0.318702	-0.022	7,6,4,10,8,5	178,83,108,102,93,58	0.023,0.041,0.021,0.055,0.048,0.048	.	.
AS	J43151	chr17:82084384-82084512|-|82084354|82084716	RI	chr17:82084354-82084384:82084512-82084716	-	0.214861	0.757055	-0.027	11,1,3,8,4,5	119,35,35,59,35,37	0.044,0.014,0.041,0.063,0.054,0.063	.	.
AS	J43152	chr17:82092589-82092696|-|82092454|82092794	RI	chr17:82092454-82092589:82092696-82092794	-	0.448175	1	0.014	16,14,10,13,7,5	195,79,117,114,103,70	0.042,0.086,0.043,0.057,0.035,0.036	.	.
US1	J43153	chr17:82060783-82060864|-|82060700|82060954	RI	chr17:82060700-82060783:82060864-82060954	-	0.0108685	0.129414	0.131	12,9,6,6,0,8	27,12,35,37,28,32	0.21,0.309,0.093,0.088,0.0,0.13	.	.
US1	J43154	chr17:82061508-82061617|-|82061208|82061721	RI	chr17:82061208-82061508:82061617-82061721	-	0.0113198	0.132919	-0.112	25,11,20,40,27,22	2,4,0,0,0,3	0.868,0.59,1.0,1.0,1.0,0.794	.	.
RRC4	J43155	chr17:82025178-82025378|+|82025153|82025425	RI	chr17:82025153-82025178:82025378-82025425	+	0.121815	0.557543	-0.03	1,0,6,11,1,5	21,19,25,40,26,29	0.023,0.0,0.107,0.121,0.019,0.079	.	.
IRT	J43156	chr17:81914167-81914293|-|81914051|81914456	RI	chr17:81914051-81914167:81914293-81914456	-	0.446759	1	-0.044	103,47,74,87,109,45	33,28,50,36,32,28	0.609,0.456,0.425,0.547,0.63,0.446	.	.
IRT	J43157	chr17:81914456-81914603|-|81914293|81914702	RI	chr17:81914293-81914456:81914603-81914702	-	0.020568	0.192558	0.102	32,26,22,42,43,28	0,0,0,0,2,4	1.0,1.0,1.0,1.0,0.915,0.778	.	.
CYT	J43158	chr17:81908634-81908875|-|81908567|81909060	RI	chr17:81908567-81908634:81908875-81909060	-	0.505003	1	0.05	2,0,2,0,0,0	14,7,11,22,12,17	0.067,0.0,0.083,0.0,0.0,0.0	.	.
CYT	J43159	chr17:81909321-81909513|-|81909178|81909602	RI	chr17:81909178-81909321:81909513-81909602	-	6.75486e-05	0.004037	-0.306	14,7,4,11,13,15	5,0,2,0,0,0	0.583,1.0,0.5,1.0,1.0,1.0	.	.
NAPC1	J43160	chr17:81894586-81894737|+|81894466|81894807	RI	chr17:81894466-81894586:81894737-81894807	+	1.31524e-06	0.000261471	0.474	10,32,11,16,7,3	0,0,0,0,8,4	1.0,1.0,1.0,1.0,0.304,0.273	.	.
NAPC1	J43161	chr17:81894586-81894762|+|81894465|81894860	RI	chr17:81894465-81894586:81894762-81894860	+	0.723576	1	0.112	12,32,11,16,9,5	3,3,0,2,1,2	0.667,0.842,1.0,0.8,0.818,0.556	.	.
X	J43162	chrX:47657290-47657571|-|47657204|47657639	RI	chrX:47657204-47657290:47657571-47657639	-	0.604644	1	-0.008	187,119,123,195,155,133	399,392,381,433,457,362	0.19,0.132,0.139,0.184,0.145,0.155	.	.
X	J43163	chrX:47657639-47657781|-|47657573|47657863	RI	chrX:47657573-47657639:47657781-47657863	-	0.652861	1	0.006	50,46,34,38,45,48	207,162,164,215,197,168	0.108,0.124,0.094,0.081,0.103,0.125	.	.
LYRE	J43164	chr17:81888583-81888875|-|81888519|81888963	RI	chr17:81888519-81888583:81888875-81888963	-	0.344092	0.963359	-0.038	73,88,56,118,81,71	7,11,8,7,10,7	0.839,0.8,0.778,0.894,0.802,0.835	.	.
TM	J43165	chrX:150660484-150663476|+|150660370|150663609	RI	chrX:150660370-150660484:150663476-150663609	+	1	1	-0.095	16,10,10,23,34,18	0,0,2,0,0,0	1.0,1.0,0.714,1.0,1.0,1.0	.	.
GS	J43166	chr17:80211946-80212070|-|80211533|80212274	RI	chr17:80211533-80211946:80212070-80212274	-	0.161253	0.650305	-0.088	51,51,27,52,55,34	0,6,9,0,1,7	1.0,0.81,0.6,1.0,0.965,0.708	.	.
GS	J43167	chr17:80211950-80212070|-|80211533|80212274	RI	chr17:80211533-80211950:80212070-80212274	-	0.93825	1	-0.023	50,48,24,52,54,34	2,2,2,0,1,4	0.926,0.923,0.857,1.0,0.964,0.81	.	.
GS	J43168	chr17:80213885-80214046|-|80213831|80214145	RI	chr17:80213831-80213885:80214046-80214145	-	0.761318	1	-0.006	3,20,0,21,2,3	0,17,1,1,2,9	1.0,0.37,0.0,0.913,0.333,0.143	.	.
GS	J43169	chr17:80214328-80214614|-|80214171|80214628	RI	chr17:80214171-80214328:80214614-80214628	-	0.07723	0.432753	-0.056	28,71,23,80,38,46	70,155,84,115,115,73	0.167,0.186,0.12,0.258,0.142,0.24	.	.
MC	J43170	chr17:78132214-78132358|+|78132179|78132465	RI	chr17:78132179-78132214:78132358-78132465	+	0.179032	0.688944	-0.106	105,61,86,266,140,100	21,43,12,20,7,61	0.714,0.415,0.782,0.869,0.909,0.45	.	.
MC	J43171	chr17:78132508-78132787|+|78132488|78132879	RI	chr17:78132488-78132508:78132787-78132879	+	0.309588	0.915036	-0.01	11,9,12,27,18,24	101,83,57,171,137,115	0.052,0.051,0.095,0.073,0.062,0.094	.	.
MC	J43172	chr17:78132870-78133092|+|78132787|78133282	RI	chr17:78132787-78132870:78133092-78133282	+	0.09157	0.475249	-0.315	6,6,9,22,8,12	8,6,0,9,0,0	0.273,0.333,1.0,0.55,1.0,1.0	.	.
MC	J43173	chr17:78133282-78133405|+|78133092|78133553	RI	chr17:78133092-78133282:78133405-78133553	+	0.380053	1	-0.122	21,5,15,65,46,29	4,8,6,18,6,18	0.724,0.238,0.556,0.644,0.793,0.446	.	.
MC	J43174	chr17:78137617-78137716|+|78137234|78137814	RI	chr17:78137234-78137617:78137716-78137814	+	1	1	-0.104	31,8,4,26,14,17	0,2,0,0,0,0	1.0,0.687,1.0,1.0,1.0,1.0	.	.
MC	J43175	chr17:78137814-78138004|+|78137716|78138209	RI	chr17:78137716-78137814:78138004-78138209	+	0.000162218	0.00715953	-0.051	20,7,13,54,42,33	172,116,129,352,159,156	0.055,0.029,0.048,0.071,0.117,0.096	.	.
MC	J43176	chr17:78138188-78138420|+|78138004|78138471	RI	chr17:78138004-78138188:78138420-78138471	+	0.950035	1	-0.007	276,135,148,512,309,278	17,9,16,33,18,28	0.89,0.882,0.822,0.886,0.896,0.832	.	.
MC	J43177	chr17:78138479-78138549|+|78138362|78138624	RI	chr17:78138362-78138479:78138549-78138624	+	0.336001	0.954642	-0.082	50,37,29,143,53,88	26,4,18,45,17,12	0.548,0.854,0.504,0.667,0.663,0.822	.	.
MC	J43178	chr17:78138479-78138573|+|78138348|78138624	RI	chr17:78138348-78138479:78138573-78138624	+	0.482107	1	-0.004	88,52,61,213,86,132	876,505,506,1694,1023,950	0.053,0.055,0.063,0.066,0.045,0.072	.	.
MC	J43179	chr17:78138479-78138617|+|78138362|78138624	RI	chr17:78138362-78138479:78138617-78138624	+	0.000739016	0.020936	-0.094	41,25,24,110,44,66	8,0,0,0,0,0	0.719,1.0,1.0,1.0,1.0,1.0	.	.
MC	J43180	chr17:78117644-78117801|-|78117467|78117911	RI	chr17:78117467-78117644:78117801-78117911	-	0.593624	1	0.027	32,32,24,45,26,41	102,40,59,118,94,69	0.136,0.286,0.169,0.16,0.121,0.229	.	.
MC	J43181	chr17:78120532-78121012|-|78120176|78121164	RI	chr17:78120176-78120532:78121012-78121164	-	0.00241045	0.0471006	0.051	55,29,23,100,51,64	0,0,0,9,0,0	1.0,1.0,1.0,0.847,1.0,1.0	.	.
MC	J43182	chr17:78125855-78126276|-|78125725|78126366	RI	chr17:78125725-78125855:78126276-78126366	-	0.113342	0.535672	-0.061	32,21,16,62,31,24	3,0,2,1,0,2	0.842,1.0,0.8,0.969,1.0,0.857	.	.
MC	J43183	chr17:78125877-78126276|-|78125725|78126366	RI	chr17:78125725-78125877:78126276-78126366	-	1	1	-0.067	30,20,16,62,31,23	0,0,2,0,0,0	1.0,1.0,0.8,1.0,1.0,1.0	.	.
MC	J43184	chr17:78125896-78126276|-|78125725|78126366	RI	chr17:78125725-78125896:78126276-78126366	-	0.0348381	0.268819	-0.029	150,93,66,273,134,109	6,7,0,1,3,4	0.926,0.869,1.0,0.993,0.957,0.932	.	.
MC	J43185	chr17:78126644-78126776|-|78126552|78127020	RI	chr17:78126552-78126644:78126776-78127020	-	0.454069	1	-0.023	13,13,27,18,24,25	2,1,0,1,3,0	0.765,0.867,1.0,0.9,0.8,1.0	.	.
NRC6	J43186	chr17:78005079-78005351|+|78005057|78005417	RI	chr17:78005057-78005079:78005351-78005417	+	0.612556	1	-0.105	25,9,13,33,30,26	0,0,3,0,0,0	1.0,1.0,0.684,1.0,1.0,1.0	.	.
FSD1	J43187	chr17:76742048-76742176|+|76741928|76742273	RI	chr17:76741928-76742048:76742176-76742273	+	0.0577627	0.362885	0.04	28,21,40,29,13,28	81,102,85,90,116,104	0.147,0.093,0.19,0.139,0.053,0.119	.	.
FSD1	J43188	chr17:76743268-76743397|+|76743157|76743456	RI	chr17:76743157-76743268:76743397-76743456	+	0.638339	1	-0.002	31,26,30,22,23,15	10,0,4,0,1,8	0.608,1.0,0.789,1.0,0.92,0.484	.	.
FSD1	J43189	chr17:76744466-76744574|+|76744321|76744637	RI	chr17:76744321-76744466:76744574-76744637	+	0.0188394	0.182658	0.293	16,8,44,3,7,12	3,8,0,4,4,8	0.737,0.345,1.0,0.283,0.479,0.441	.	.
HBDF	J43190	chr17:76474804-76475029|-|76474788|76475141	RI	chr17:76474788-76474804:76475029-76475141	-	0.0360207	0.274045	-0.057	10,8,3,11,6,6	51,87,19,33,30,18	0.089,0.044,0.073,0.143,0.091,0.143	.	.
HBDF	J43191	chr17:76476069-76476829|-|76475791|76477024	RI	chr17:76475791-76476069:76476829-76477024	-	0.351351	0.970471	-0.078	36,4,26,18,36,13	2,0,2,0,0,0	0.9,1.0,0.867,1.0,1.0,1.0	.	.
HBDF	J43192	chr17:76476173-76476829|-|76475791|76477024	RI	chr17:76475791-76476173:76476829-76477024	-	0.00918817	0.116506	-0.083	36,4,26,18,36,13	6,0,0,0,0,0	0.75,1.0,1.0,1.0,1.0,1.0	.	.
HBDF	J43193	chr17:76477024-76477179|-|76476829|76477294	RI	chr17:76476829-76477024:76477179-76477294	-	0.019063	0.1842	0.056	28,9,17,12,2,8	50,98,42,33,87,37	0.219,0.044,0.168,0.154,0.011,0.098	.	.
HBDF	J43194	chr17:76478961-76479081|-|76478805|76479277	RI	chr17:76478805-76478961:76479081-76479277	-	1	1	-0.133	20,5,6,9,11,14	0,0,2,0,0,0	1.0,1.0,0.6,1.0,1.0,1.0	.	.
PHK	J43195	chr17:76386508-76386805|+|76386413|76386887	RI	chr17:76386413-76386508:76386805-76386887	+	0.569023	1	0	32,78,18,4,20,26	169,503,129,53,224,77	0.086,0.072,0.065,0.036,0.043,0.144	.	.
NF15	J43196	chr17:76155317-76155561|-|76155251|76155681	RI	chr17:76155251-76155317:76155561-76155681	-	0.296351	0.89809	0.022	13,4,32,23,17,18	67,45,63,117,79,99	0.088,0.043,0.203,0.089,0.097,0.083	.	.
NSG0000026742	J43197	chr17:75900838-75900981|-|75900773|75901027	RI	chr17:75900773-75900838:75900981-75901027	-	0.330894	0.94715	-0.043	54,18,35,67,44,22	2,2,4,0,4,2	0.931,0.818,0.814,1.0,0.846,0.846	.	.
NSG0000026742	J43198	chr17:75901916-75902019|-|75901726|75902154	RI	chr17:75901726-75901916:75902019-75902154	-	0.875773	1	0.034	62,22,43,44,41,30	8,0,6,2,4,6	0.807,1.0,0.794,0.922,0.847,0.729	.	.
NSG0000026742	J43199	chr17:75901920-75902019|-|75901726|75902154	RI	chr17:75901726-75901920:75902019-75902154	-	0.0591033	0.368163	0.057	56,20,42,41,38,26	69,45,62,89,92,51	0.308,0.196,0.271,0.202,0.185,0.218	.	.
NSG0000026742	J43200	chr17:75914932-75915016|-|75914746|75915139	RI	chr17:75914746-75914932:75915016-75915139	-	0.561167	1	-0.083	43,16,35,32,27,26	2,2,0,0,0,0	0.927,0.825,1.0,1.0,1.0,1.0	.	.
RIM6	J43201	chr17:75891878-75892010|-|75891795|75892185	RI	chr17:75891795-75891878:75892010-75892185	-	0.71261	1	0.001	32,23,37,38,37,35	237,159,113,204,186,173	0.063,0.067,0.141,0.085,0.09,0.092	.	.
RIM6	J43202	chr17:75892185-75892266|-|75892014|75892303	RI	chr17:75892014-75892185:75892266-75892303	-	0.753446	1	-0.001	3,3,14,3,9,14	91,66,27,92,96,31	0.019,0.026,0.236,0.019,0.053,0.212	.	.
NC13	J43203	chr17:75830151-75830361|-|75830027|75830478	RI	chr17:75830027-75830151:75830361-75830478	-	0.145273	0.615955	0.015	20,8,11,12,12,10	161,79,91,177,142,106	0.058,0.048,0.057,0.033,0.041,0.045	.	.
NC13	J43204	chr17:75831169-75831242|-|75831097|75831261	RI	chr17:75831097-75831169:75831242-75831261	-	0.0371472	0.279914	-0.026	54,23,15,68,33,24	466,234,66,429,220,84	0.067,0.058,0.124,0.09,0.085,0.151	.	.
NC13	J43205	chr17:75831417-75832965|-|75831300|75833045	RI	chr17:75831300-75831417:75832965-75833045	-	0.30035	0.902711	-0.097	14,14,17,36,19,16	8,3,8,4,10,4	0.467,0.7,0.515,0.818,0.487,0.667	.	.
NC13	J43206	chr17:75835777-75835854|-|75835646|75836128	RI	chr17:75835646-75835777:75835854-75836128	-	0.395143	1	-0.02	16,25,12,36,6,26	183,109,72,155,150,73	0.051,0.123,0.092,0.124,0.024,0.178	.	.
NC13	J43207	chr17:75836256-75836338|-|75836199|75836582	RI	chr17:75836199-75836256:75836338-75836582	-	0.665925	1	-0.004	98,41,35,70,65,45	939,605,461,809,665,519	0.058,0.039,0.043,0.049,0.055,0.049	.	.
NC13	J43208	chr17:75836693-75836800|-|75836571|75836914	RI	chr17:75836571-75836693:75836800-75836914	-	0.63572	1	-0.05	24,16,10,29,14,17	14,5,12,9,15,6	0.475,0.628,0.306,0.63,0.33,0.6	.	.
NC13	J43209	chr17:75839942-75840017|-|75839838|75840047	RI	chr17:75839838-75839942:75840017-75840047	-	0.467972	1	-0.007	179,88,72,146,152,95	1125,613,479,916,835,622	0.089,0.081,0.085,0.089,0.101,0.086	.	.
NC13	J43210	chr17:75840124-75840224|-|75840032|75840367	RI	chr17:75840032-75840124:75840224-75840367	-	0.147787	0.621541	-0.125	10,0,0,4,4,4	16,11,13,7,7,12	0.254,0.0,0.0,0.238,0.238,0.154	.	.
NC13	J43211	chr17:75843519-75843662|-|75843483|75843948	RI	chr17:75843483-75843519:75843662-75843948	-	0.779325	1	-0.009	110,82,91,117,127,119	121,54,50,109,64,89	0.313,0.432,0.476,0.349,0.498,0.401	.	.
NC13	J43212	chr17:75843519-75843818|-|75843483|75843948	RI	chr17:75843483-75843519:75843818-75843948	-	7.72606e-05	0.00446043	-0.175	104,73,77,111,107,102	26,10,11,18,0,0	0.667,0.785,0.778,0.755,1.0,1.0	.	.
NC13	J43213	chr17:75843519-75844217|-|75843483|75844371	RI	chr17:75843483-75843519:75844217-75844371	-	0.634545	1	-0.011	104,73,77,111,107,102	9,3,0,5,2,4	0.852,0.924,1.0,0.917,0.964,0.927	.	.
N	J43214	chr17:75814895-75815168|+|75814822|75815253	RI	chr17:75814822-75814895:75815168-75815253	+	0.00200747	0.0417124	-0.324	29,5,14,14,22,7	20,2,4,5,0,0	0.42,0.556,0.636,0.583,1.0,1.0	.	.
N	J43215	chr17:75819794-75819919|+|75819685|75820108	RI	chr17:75819685-75819794:75819919-75820108	+	1	1	-0.053	25,6,21,19,25,21	0,0,2,0,0,0	1.0,1.0,0.84,1.0,1.0,1.0	.	.
AP30B	J43216	chr17:75705691-75706007|+|75705610|75706092	RI	chr17:75705610-75705691:75706007-75706092	+	0.689996	1	0.007	76,40,30,88,59,27	9,0,0,2,6,0	0.809,1.0,1.0,0.957,0.831,1.0	.	.
YO15	J43217	chr17:75590385-75590625|+|75590340|75590681	RI	chr17:75590340-75590385:75590625-75590681	+	0.294013	0.894688	0.014	257,102,147,307,271,151	15,11,6,48,19,3	0.895,0.823,0.925,0.762,0.877,0.962	.	.
YO15	J43218	chr17:75590689-75590906|+|75590625|75590978	RI	chr17:75590625-75590689:75590906-75590978	+	0.718794	1	-0.002	153,54,128,216,117,202	1,0,17,7,3,12	0.987,1.0,0.79,0.939,0.951,0.894	.	.
YO15	J43219	chr17:75591712-75591976|+|75591600|75592057	RI	chr17:75591600-75591712:75591976-75592057	+	0.022097	0.200768	0.09	20,13,27,30,8,9	40,21,43,45,54,47	0.2,0.236,0.239,0.25,0.069,0.087	.	.
YO15	J43220	chr17:75591712-75592005|+|75591615|75592057	RI	chr17:75591615-75591712:75592005-75592057	+	1	1	0.064	19,3,11,10,7,20	1,0,0,2,0,0	0.905,1.0,1.0,0.714,1.0,1.0	.	.
YO15	J43221	chr17:75592057-75592237|+|75591912|75592301	RI	chr17:75591912-75592057:75592237-75592301	+	1	1	0.083	13,6,19,9,9,12	0,0,0,0,0,2	1.0,1.0,1.0,1.0,1.0,0.75	.	.
YO15	J43222	chr17:75592080-75592237|+|75591912|75592301	RI	chr17:75591912-75592080:75592237-75592301	+	0.077633	0.434478	-0.051	3,1,3,4,3,7	32,9,12,13,17,20	0.045,0.053,0.111,0.133,0.081,0.149	.	.
YO15	J43223	chr17:75592301-75592463|+|75592005|75592491	RI	chr17:75592005-75592301:75592463-75592491	+	0.142298	0.608649	-0.191	6,2,14,20,11,23	21,9,2,10,14,3	0.125,0.1,0.778,0.5,0.282,0.793	.	.
YO15	J43224	chr17:75594588-75594700|+|75594461|75594775	RI	chr17:75594461-75594588:75594700-75594775	+	0.934355	1	0.035	6,3,6,5,10,7	14,10,5,14,13,20	0.181,0.134,0.383,0.156,0.285,0.153	.	.
YO15	J43225	chr17:75594759-75594839|+|75594700|75594985	RI	chr17:75594700-75594759:75594839-75594985	+	0.332637	0.949971	-0.069	37,18,39,31,62,62	16,6,4,15,1,12	0.581,0.643,0.854,0.554,0.974,0.756	.	.
YO15	J43226	chr17:75602945-75603031|+|75602777|75603061	RI	chr17:75602777-75602945:75603031-75603061	+	0.520221	1	-0.052	22,4,28,32,25,52	41,16,30,54,29,77	0.238,0.127,0.352,0.257,0.334,0.282	.	.
YO15	J43227	chr17:75603077-75603158|+|75603031|75603280	RI	chr17:75603031-75603077:75603158-75603280	+	1	1	-0.068	13,2,21,18,17,37	2,0,0,0,0,0	0.795,1.0,1.0,1.0,1.0,1.0	.	.
YO15	J43228	chr17:75603077-75603187|+|75603031|75603280	RI	chr17:75603031-75603077:75603187-75603280	+	0.594646	1	-0.012	17,10,31,34,18,46	37,12,39,46,26,61	0.193,0.303,0.293,0.278,0.265,0.282	.	.
YO15	J43229	chr17:75607003-75607195|+|75606932|75607216	RI	chr17:75606932-75607003:75607195-75607216	+	0.876698	1	-0.015	44,9,40,38,44,43	0,0,66,0,0,56	1.0,1.0,0.233,1.0,1.0,0.277	.	.
YO15	J43230	chr17:75614683-75614772|+|75614562|75614849	RI	chr17:75614562-75614683:75614772-75614849	+	0.216177	0.759533	-0.064	13,2,7,12,15,11	33,18,25,26,39,28	0.184,0.06,0.138,0.209,0.181,0.184	.	.
YO15	J43231	chr17:75614849-75614960|+|75614562|75615042	RI	chr17:75614562-75614849:75614960-75615042	+	0.0889175	0.46781	-0.023	3,7,5,11,10,3	46,14,44,28,34,23	0.033,0.206,0.056,0.169,0.133,0.063	.	.
YO15	J43232	chr17:75615338-75615502|+|75615248|75615600	RI	chr17:75615248-75615338:75615502-75615600	+	0.0156586	0.161974	-0.049	3,0,5,9,10,6	32,39,39,33,51,68	0.045,0.0,0.06,0.12,0.089,0.042	.	.
YO15	J43233	chr17:75615600-75615692|+|75615502|75615892	RI	chr17:75615502-75615600:75615692-75615892	+	0.000158752	0.00705293	-0.108	1,0,0,3,3,4	3,11,18,8,9,13	0.159,0.0,0.0,0.175,0.159,0.148	.	.
YO15	J43234	chr17:75620357-75620466|+|75620223|75620523	RI	chr17:75620223-75620357:75620466-75620523	+	0.798849	1	-0.011	2,2,10,9,6,4	53,37,66,73,43,78	0.019,0.028,0.074,0.061,0.068,0.026	.	.
YO15	J43235	chr17:75620636-75621013|+|75620466|75621176	RI	chr17:75620466-75620636:75621013-75621176	+	1	1	0.03	13,0,22,16,20,20	0,0,0,0,0,1	1.0,NA,1.0,1.0,1.0,0.909	.	.
YO15	J43236	chr17:75620583-75621030|+|75620466|75621176	RI	chr17:75620466-75620583:75621030-75621176	+	0.486166	1	-0.054	61,4,41,73,38,42	0,0,4,0,0,0	1.0,1.0,0.837,1.0,1.0,1.0	.	.
YO15	J43237	chr17:75621176-75621344|+|75621013|75621372	RI	chr17:75621013-75621176:75621344-75621372	+	6.90189e-06	0.000866983	-0.198	0,0,3,9,3,5	20,18,24,21,3,15	0.0,0.0,0.059,0.176,0.333,0.143	.	.
YO15	J43238	chr17:75623854-75623948|+|75623593|75624058	RI	chr17:75623593-75623854:75623948-75624058	+	0.141932	0.607762	-0.009	5,2,3,8,3,6	53,17,110,66,33,77	0.05,0.062,0.015,0.064,0.049,0.042	.	.
YO15	J43239	chr17:75623822-75623948|+|75623593|75624064	RI	chr17:75623593-75623822:75623948-75624064	+	0.283802	0.876559	0.068	24,14,22,31,20,13	0,0,0,4,0,0	1.0,1.0,1.0,0.795,1.0,1.0	.	.
YO15	J43240	chr17:75623854-75624014|+|75623593|75624064	RI	chr17:75623593-75623854:75624014-75624064	+	0.00041235	0.0141762	0.128	18,5,28,24,27,22	0,0,1,2,6,0	1.0,1.0,0.933,0.857,0.692,1.0	.	.
YO15	J43241	chr17:75624639-75624770|+|75624525|75624897	RI	chr17:75624525-75624639:75624770-75624897	+	0.00498051	0.0783881	-0.048	13,0,4,17,8,18	77,34,95,79,62,97	0.078,0.0,0.021,0.097,0.061,0.085	.	.
YO15	J43242	chr17:75624916-75625122|+|75624775|75625238	RI	chr17:75624775-75624916:75625122-75625238	+	0.0127889	0.143056	-0.095	26,6,17,29,22,37	57,36,51,59,32,59	0.186,0.077,0.143,0.197,0.256,0.239	.	.
LGL	J43243	chr17:75569131-75569220|+|75568960|75569311	RI	chr17:75568960-75569131:75569220-75569311	+	0.494705	1	0.015	13,0,8,13,1,2	119,52,42,84,76,44	0.059,0.0,0.099,0.082,0.007,0.025	.	.
MEM9	J43244	chr17:75489662-75489800|+|75489575|75489897	RI	chr17:75489575-75489662:75489800-75489897	+	0.0139965	0.15046	-0.074	69,32,53,72,48,84	4,3,1,3,0,0	0.896,0.842,0.964,0.923,1.0,1.0	.	.
MEM9	J43245	chr17:75494803-75494895|+|75494629|75495034	RI	chr17:75494629-75494803:75494895-75495034	+	0.0105915	0.126909	-0.105	23,9,26,20,13,29	6,0,0,0,0,0	0.685,1.0,1.0,1.0,1.0,1.0	.	.
MEM9	J43246	chr17:75495462-75495543|+|75495222|75495643	RI	chr17:75495222-75495462:75495543-75495643	+	1	1	-0.055	17,32,12,9,9,18	2,0,0,0,0,0	0.835,1.0,1.0,1.0,1.0,1.0	.	.
MEM9	J43247	chr17:75496074-75496281|+|75495910|75496391	RI	chr17:75495910-75496074:75496281-75496391	+	0.273325	0.859171	-0.022	15,9,2,17,13,12	61,34,57,65,70,50	0.109,0.117,0.017,0.116,0.085,0.107	.	.
MEM9	J43248	chr17:75498323-75498455|+|75498074|75498538	RI	chr17:75498074-75498323:75498455-75498538	+	0.337628	0.955869	0.08	80,54,33,58,35,32	16,2,23,15,20,7	0.714,0.931,0.418,0.659,0.467,0.696	.	.
LC25A1	J43249	chr17:75286802-75286914|-|75286646|75287033	RI	chr17:75286646-75286802:75286914-75287033	-	0.492159	1	0.027	9,36,15,17,18,17	0,4,2,2,2,1	1.0,0.823,0.795,0.815,0.823,0.898	.	.
UP8	J43250	chr17:75225829-75225920|+|75225797|75226058	RI	chr17:75225797-75225829:75225920-75226058	+	0.826105	1	0.051	38,31,26,37,19,29	0,0,0,0,0,3	1.0,1.0,1.0,1.0,1.0,0.846	.	.
UP8	J43251	chr17:75225829-75226022|+|75225697|75226075	RI	chr17:75225697-75225829:75226022-75226075	+	0.953507	1	0.025	9,18,24,5,9,12	10,3,8,3,4,4	0.31,0.75,0.6,0.455,0.529,0.6	.	.
UP8	J43252	chr17:75225829-75226050|+|75225697|75226075	RI	chr17:75225697-75225829:75226050-75226075	+	0.116261	0.542884	0.023	46,39,72,50,47,51	207,157,192,216,247,208	0.1,0.11,0.158,0.104,0.087,0.109	.	.
UP8	J43253	chr17:75225829-75226055|+|75225697|75226075	RI	chr17:75225697-75225829:75226055-75226075	+	0.743092	1	-0.041	55,51,88,61,68,57	18,0,2,2,4,5	0.604,1.0,0.957,0.938,0.895,0.851	.	.
UP8	J43254	chr17:75231074-75231339|+|75230952|75231423	RI	chr17:75230952-75231074:75231339-75231423	+	0.159688	0.646409	0.025	22,22,10,26,24,28	2,0,2,0,5,4	0.846,1.0,0.714,1.0,0.706,0.778	.	.
UP8	J43255	chr17:75232968-75233057|+|75232857|75233158	RI	chr17:75232857-75232968:75233057-75233158	+	0.650192	1	0.007	15,15,11,12,13,9	114,89,79,92,83,85	0.07,0.088,0.074,0.07,0.083,0.057	.	.
OL1	J43256	chr17:67737692-67737831|+|67737507|67737972	RI	chr17:67737507-67737692:67737831-67737972	+	0.0877843	0.464781	0.036	117,39,73,98,74,77	3,1,1,6,2,3	0.951,0.951,0.973,0.891,0.949,0.928	.	.
SMD1	J43257	chr17:67347241-67347335|-|67347139|67347485	RI	chr17:67347139-67347241:67347335-67347485	-	0.359709	0.981971	-0.082	41,23,22,27,20,30	0,0,4,0,0,0	1.0,1.0,0.755,1.0,1.0,1.0	.	.
NSG0000029111	J43258	chr17:64779334-64779414|-|64779258|64779419	RI	chr17:64779258-64779334:64779414-64779419	-	0.421267	1	-0.038	127,80,107,142,138,110	5,18,14,15,11,10	0.938,0.727,0.821,0.85,0.883,0.868	.	.
NSG0000029111	J43259	chr17:64780205-64780342|-|64779980|64780464	RI	chr17:64779980-64780205:64780342-64780464	-	0.180601	0.691517	-0.111	22,33,17,35,31,33	29,11,22,15,21,15	0.275,0.6,0.279,0.538,0.425,0.524	.	.
EP9	J43260	chr17:64533008-64533116|+|64532816|64533191	RI	chr17:64532816-64533008:64533116-64533191	+	0.140986	0.605853	-0.054	91,123,103,123,106,97	98,97,94,107,71,65	0.328,0.4,0.366,0.377,0.44,0.44	.	.
OLG	J43261	chr17:64490677-64490795|-|64490555|64490969	RI	chr17:64490555-64490677:64490795-64490969	-	0.00336205	0.0596554	-0.102	205,137,205,286,209,245	41,24,20,35,8,19	0.716,0.742,0.838,0.805,0.929,0.867	.	.
ECAM	J43262	chr17:64353518-64353611|-|64353490|64353694	RI	chr17:64353490-64353518:64353611-64353694	-	1	1	-0.089	7,20,2,19,25,11	2,1,0,1,1,0	0.664,0.918,1.0,0.915,0.934,1.0	.	.
RN	J43263	chr17:64060587-64060739|-|64060575|64061052	RI	chr17:64060575-64060587:64060739-64061052	-	0.0192989	0.185531	-0.097	129,85,61,101,78,55	12,8,5,10,0,0	0.843,0.842,0.859,0.835,1.0,1.0	.	.
CDC4	J43264	chr17:63760979-63761229|-|63760913|63761366	RI	chr17:63760913-63760979:63761229-63761366	-	0.822404	1	0.003	54,60,51,65,44,78	126,174,128,150,201,152	0.176,0.147,0.166,0.178,0.099,0.204	.	.
CDC4	J43265	chr17:63765790-63765911|-|63765759|63766194	RI	chr17:63765759-63765790:63765911-63766194	-	0.554925	1	-0.1	18,16,14,9,12,13	0,0,3,0,0,0	1.0,1.0,0.7,1.0,1.0,1.0	.	.
IMD	J43266	chr17:63698711-63698798|-|63698466|63698890	RI	chr17:63698466-63698711:63698798-63698890	-	0.643489	1	-0.003	496,301,463,602,465,492	2735,1158,2095,2913,2130,1911	0.095,0.131,0.114,0.107,0.112,0.13	.	.
IMD	J43267	chr17:63699113-63699256|-|63699027|63699341	RI	chr17:63699027-63699113:63699256-63699341	-	7.53373e-07	0.000168859	-0.157	128,63,109,164,111,100	26,6,18,2,7,5	0.711,0.84,0.752,0.976,0.888,0.909	.	.
TRAD	J43268	chr17:63703751-63704004|-|63703657|63704040	RI	chr17:63703657-63703751:63704004-63704040	-	0.866986	1	0.002	171,80,82,140,153,78	323,231,205,290,359,226	0.209,0.148,0.167,0.194,0.176,0.147	.	.
PTEP2-CSNK1	J43269	chr22:38294248-38294341|-|38294201|38294534	RI	chr22:38294201-38294248:38294341-38294534	-	0.765435	1	0	10,19,12,8,10,8	36,63,44,31,25,40	0.135,0.145,0.133,0.127,0.184,0.101	.	.
ANC	J43270	chr17:63395928-63396609|+|63395742|63396976	RI	chr17:63395742-63395928:63396609-63396976	+	1	1	0.07	11,11,9,15,5,23	0,0,0,2,0,0	1.0,1.0,1.0,0.789,1.0,1.0	.	.
LK	J43271	chr17:62612201-62612391|+|62611945|62615481	RI	chr17:62611945-62612201:62612391-62615481	+	1	1	0.063	32,38,20,39,17,28	0,0,0,0,2,0	1.0,1.0,1.0,1.0,0.81,1.0	.	.
ED1	J43272	chr17:61953113-61953368|-|61952964|61953463	RI	chr17:61952964-61953113:61953368-61953463	-	0.082636	0.450988	-0.181	18,20,9,54,20,14	27,41,30,13,24,40	0.25,0.196,0.13,0.675,0.294,0.149	.	.
ED1	J43273	chr17:61984865-61984999|-|61984769|61985090	RI	chr17:61984769-61984865:61984999-61985090	-	0.00315138	0.0573165	-0.057	140,107,146,176,112,174	315,319,290,284,242,231	0.182,0.144,0.201,0.237,0.188,0.274	.	.
SP3	J43274	chr17:60207132-60207313|-|60207020|60207444	RI	chr17:60207020-60207132:60207313-60207444	-	0.100007	0.498334	-0.034	48,106,49,37,69,62	1,1,4,2,0,0	0.96,0.981,0.86,0.902,1.0,1.0	.	.
PS6KB	J43275	chr17:59930174-59930357|+|59930116|59930456	RI	chr17:59930116-59930174:59930357-59930456	+	0.0688224	0.403943	-0.192	32,27,32,32,26,35	17,21,13,15,11,1	0.485,0.391,0.552,0.516,0.542,0.946	.	.
PS6KB	J43276	chr17:59934260-59934433|+|59934144|59934502	RI	chr17:59934144-59934260:59934433-59934502	+	0.0315873	0.253119	-0.047	8,9,17,15,17,16	70,56,93,58,60,62	0.054,0.074,0.084,0.115,0.124,0.114	.	.
RIM3	J43277	chr17:59104191-59104292|-|59104003|59104394	RI	chr17:59104003-59104191:59104292-59104394	-	0.873554	1	0.029	13,13,10,11,11,16	0,7,0,2,3,0	1.0,0.502,1.0,0.749,0.666,1.0	.	.
AMHD	J43278	chr20:36935189-36935340|-|36935083|36935403	RI	chr20:36935083-36935189:36935340-36935403	-	0.154231	0.635445	-0.063	114,89,117,183,249,191	22,16,7,16,31,12	0.722,0.736,0.893,0.851,0.801,0.888	.	.
SPOAP	J43279	chr17:58311722-58311891|-|58311570|58311994	RI	chr17:58311570-58311722:58311891-58311994	-	0.773914	1	-0.011	1,4,6,8,7,0	12,7,10,14,8,14	0.04,0.222,0.231,0.222,0.304,0.0	.	.
OI	J43280	chr17:56949434-56949680|-|56949386|56949760	RI	chr17:56949386-56949434:56949680-56949760	-	0.0660951	0.394513	-0.016	50,45,42,67,29,74	406,186,264,276,248,259	0.058,0.108,0.074,0.108,0.055,0.125	.	.
TXBP	J43281	chr17:55043325-55043611|+|55043235|55043670	RI	chr17:55043235-55043325:55043611-55043670	+	0.811631	1	0.035	10,9,26,22,11,18	10,2,4,5,10,5	0.333,0.692,0.765,0.688,0.355,0.643	.	.
UC7L	J43282	chr17:50750641-50750746|+|50750500|50750752	RI	chr17:50750500-50750641:50750746-50750752	+	0.452033	1	0.007	2256,1795,1289,2539,1790,1576	117,58,38,117,89,49	0.911,0.943,0.948,0.92,0.915,0.945	.	.
PATA2	J43283	chr17:50550312-50550535|+|50550191|50550610	RI	chr17:50550191-50550312:50550535-50550610	+	0.629654	1	0.013	49,23,38,59,45,36	63,36,48,92,52,63	0.28,0.242,0.284,0.243,0.302,0.222	.	.
TGA	J43284	chr17:50076475-50076583|+|50076325|50076718	RI	chr17:50076325-50076475:50076583-50076718	+	0.00202542	0.0419431	0.065	3,4,6,0,2,0	37,16,36,19,23,14	0.041,0.116,0.081,0.0,0.044,0.0	.	.
NSG0000020458	J43285	chr17:49846241-49846462|+|49846144|49846611	RI	chr17:49846144-49846241:49846462-49846611	+	0.150166	0.627223	0.157	22,27,22,28,33,20	4,3,11,20,6,13	0.733,0.818,0.5,0.412,0.733,0.435	.	.
BI	J43286	chr17:49219625-49219857|+|49219516|49219953	RI	chr17:49219516-49219625:49219857-49219953	+	0.0536306	0.348255	0.014	73,50,47,48,76,37	809,316,570,617,1019,447	0.043,0.073,0.04,0.037,0.036,0.04	.	.
NF	J43287	chr17:48936933-48937019|-|48936854|48937127	RI	chr17:48936854-48936933:48937019-48937127	-	0.094776	0.484135	-0.037	53,68,53,52,55,62	6,0,0,0,0,2	0.837,1.0,1.0,1.0,1.0,0.948	.	.
BE2	J43288	chr17:48915982-48916075|+|48915719|48916187	RI	chr17:48915719-48915982:48916075-48916187	+	0.204629	0.738708	-0.092	53,60,54,37,78,33	2,11,10,0,17,0	0.937,0.754,0.753,1.0,0.721,1.0	.	.
AP2K	J43289	chr19:7910572-7910695|+|7910476|7910735	RI	chr19:7910476-7910572:7910695-7910735	+	0.341973	0.961642	-0.013	16,6,25,14,14,27	164,152,194,127,206,156	0.047,0.019,0.061,0.052,0.033,0.08	.	.
AP2K	J43290	chr19:7911159-7911271|+|7911098|7911326	RI	chr19:7911098-7911159:7911271-7911326	+	1	1	0.1	19,8,13,14,10,9	0,0,0,0,0,2	1.0,1.0,1.0,1.0,1.0,0.699	.	.
AP2K	J43291	chr19:7911330-7911435|+|7911214|7911578	RI	chr19:7911214-7911330:7911435-7911578	+	0.832767	1	-0.015	10,4,4,7,6,3	43,33,30,37,21,26	0.11,0.061,0.066,0.092,0.132,0.058	.	.
SBPL	J43292	chr17:47809220-47809333|-|47809075|47809477	RI	chr17:47809075-47809220:47809333-47809477	-	0.273133	0.85888	0.04	12,7,19,11,4,7	28,29,37,34,18,23	0.181,0.111,0.209,0.143,0.103,0.136	.	.
SBPL	J43293	chr17:47810672-47810771|-|47810593|47810798	RI	chr17:47810593-47810672:47810771-47810798	-	0.761087	1	-0.038	17,1,9,5,11,8	52,17,39,35,23,30	0.152,0.031,0.112,0.073,0.208,0.127	.	.
BKBP	J43294	chr17:47699495-47699635|+|47699322|47699697	RI	chr17:47699322-47699495:47699635-47699697	+	1	1	-0.003	2,5,0,1,4,0	10,25,9,15,19,0	0.091,0.091,0.0,0.032,0.095,NA	.	.
NSG0000025975	J43295	chr17:47341638-47341920|+|47341540|47342032	RI	chr17:47341540-47341638:47341920-47342032	+	1	1	0.083	0,34,14,7,12,9	0,0,0,0,2,0	NA,1.0,1.0,1.0,0.75,1.0	.	.
ZUMO	J43296	chr19:2098334-2098435|+|2098286|2098628	RI	chr19:2098286-2098334:2098435-2098628	+	0.496675	1	-0.028	3,10,10,2,4,8	55,31,50,18,20,17	0.029,0.149,0.098,0.057,0.098,0.204	.	.
ZUMO	J43297	chr19:2098804-2098975|+|2098786|2099122	RI	chr19:2098786-2098804:2098975-2099122	+	0.118368	0.548912	-0.093	73,38,29,39,32,46	13,6,6,3,7,2	0.737,0.76,0.707,0.867,0.696,0.92	.	.
MNL	J43298	chr17:45237357-45237545|+|45237291|45237639	RI	chr17:45237291-45237357:45237545-45237639	+	0.246787	0.813957	0.012	153,114,92,113,115,93	518,413,355,430,580,332	0.129,0.121,0.115,0.116,0.09,0.123	.	.
MNL	J43299	chr17:45242146-45242340|+|45241973|45242465	RI	chr17:45241973-45242146:45242340-45242465	+	0.273063	0.85888	-0.013	12,14,8,16,14,18	165,132,137,159,194,124	0.035,0.05,0.028,0.048,0.035,0.068	.	.
MNL	J43300	chr17:45244027-45244175|+|45243790|45244244	RI	chr17:45243790-45244027:45244175-45244244	+	0.621779	1	-0.033	207,159,144,176,206,136	21,47,19,30,40,9	0.831,0.628,0.791,0.746,0.72,0.883	.	.
MNL	J43301	chr17:45244025-45244197|+|45243790|45244244	RI	chr17:45243790-45244025:45244197-45244244	+	0.469014	1	0.046	29,25,22,33,34,20	0,2,0,2,0,2	1.0,0.862,1.0,0.892,1.0,0.833	.	.
MNL	J43302	chr17:45244899-45244978|+|45244779|45245108	RI	chr17:45244779-45244899:45244978-45245108	+	0.704769	1	-0.007	121,64,87,121,56,86	606,514,385,476,553,358	0.107,0.07,0.12,0.133,0.058,0.127	.	.
MNL	J43303	chr17:45245733-45245877|+|45245618|45245973	RI	chr17:45245618-45245733:45245877-45245973	+	0.864959	1	-0.001	43,15,45,26,17,53	298,291,231,244,323,224	0.067,0.025,0.089,0.051,0.026,0.106	.	.
MNL	J43304	chr17:45245973-45246221|+|45245877|45246553	RI	chr17:45245877-45245973:45246221-45246553	+	0.201201	0.73188	0.031	294,226,205,226,239,229	22,16,24,28,33,16	0.87,0.876,0.81,0.801,0.784,0.877	.	.
MNL1-D	J43305	chr17:45220055-45220267|-|45219933|45220332	RI	chr17:45219933-45220055:45220267-45220332	-	0.0376259	0.282653	0.069	367,305,171,335,337,226	58,28,16,83,46,31	0.76,0.845,0.842,0.669,0.786,0.785	.	.
CBD	J43306	chr17:45136776-45137018|+|45136691|45137087	RI	chr17:45136691-45136776:45137018-45137087	+	0.452431	1	-0.101	12,19,20,12,15,12	26,4,21,11,2,10	0.188,0.704,0.323,0.353,0.789,0.375	.	.
LCD	J43307	chr17:45115244-45115343|-|45115093|45115487	RI	chr17:45115093-45115244:45115343-45115487	-	0.485335	1	0.039	2,6,6,4,2,2	38,13,16,11,17,18	0.028,0.202,0.17,0.166,0.061,0.057	.	.
R	J43308	chr17:44350585-44350690|+|44350425|44350800	RI	chr17:44350425-44350585:44350690-44350800	+	0.299814	0.902125	-0.141	18,32,10,4,58,19	1,1,2,0,0,0	0.906,0.945,0.727,1.0,1.0,1.0	.	.
GK	J43309	chr17:56861918-56862139|+|56861794|56862251	RI	chr17:56861794-56861918:56862139-56862251	+	0.100193	0.49885	-0.139	23,18,44,31,17,33	16,5,9,5,6,3	0.418,0.643,0.71,0.756,0.586,0.846	.	.
LC25A3	J43310	chr17:44321231-44321377|-|44321057|44321558	RI	chr17:44321057-44321231:44321377-44321558	-	1	1	-0.067	32,16,18,36,31,21	0,2,0,0,0,0	1.0,0.8,1.0,1.0,1.0,1.0	.	.
LC25A3	J43311	chr17:44321558-44321699|-|44321377|44321767	RI	chr17:44321377-44321558:44321699-44321767	-	2.29083e-07	6.76095e-05	0.098	29,41,29,12,20,4	132,84,88,110,142,81	0.099,0.196,0.141,0.052,0.066,0.024	.	.
HX	J43312	chr17:43493589-43493682|+|43493423|43493886	RI	chr17:43493423-43493589:43493682-43493886	+	0.863924	1	0.003	9,6,10,4,7,16	102,83,61,78,120,79	0.047,0.039,0.085,0.028,0.032,0.102	.	.
MEM106	J43313	chr17:43213891-43213990|+|43213827|43213996	RI	chr17:43213827-43213891:43213990-43213996	+	0.066002	0.394267	-0.048	45,48,62,21,78,42	0,6,0,0,0,1	1.0,0.814,1.0,1.0,1.0,0.958	.	.
MEM106	J43314	chr17:43216589-43216696|+|43216499|43216740	RI	chr17:43216499-43216589:43216696-43216740	+	0.191437	0.712025	0.01	45,41,56,45,81,51	283,313,244,219,734,365	0.078,0.065,0.108,0.098,0.055,0.069	.	.
FI3	J43315	chr17:43013194-43013266|+|43012929|43013364	RI	chr17:43012929-43013194:43013266-43013364	+	0.382194	1	-0.03	18,3,39,25,52,23	178,85,175,123,430,115	0.059,0.022,0.122,0.113,0.07,0.111	.	.
SME	J43316	chr17:42834376-42834514|+|42834357|42834577	RI	chr17:42834357-42834376:42834514-42834577	+	0.0681099	0.401567	-0.025	27,20,7,27,33,13	134,85,127,105,135,78	0.092,0.105,0.027,0.114,0.109,0.077	.	.
SME	J43317	chr17:42834577-42834771|+|42834357|42834804	RI	chr17:42834357-42834577:42834771-42834804	+	0.899562	1	0.002	104,74,83,79,127,75	554,344,474,496,581,410	0.086,0.097,0.081,0.074,0.099,0.084	.	.
ZH	J43318	chr17:42708766-42708875|-|42708696|42709182	RI	chr17:42708696-42708766:42708875-42709182	-	0.00289107	0.0539116	-0.157	15,12,13,21,11,19	7,0,0,0,0,0	0.529,1.0,1.0,1.0,1.0,1.0	.	.
UBG	J43319	chr17:42665562-42665677|+|42665475|42665823	RI	chr17:42665475-42665562:42665677-42665823	+	0.707804	1	-0.013	71,66,48,47,66,34	86,77,68,52,65,53	0.297,0.304,0.265,0.316,0.341,0.247	.	.
UBG	J43320	chr17:42665562-42665819|+|42665475|42665823	RI	chr17:42665475-42665562:42665819-42665823	+	0.87344	1	0.068	36,29,45,24,50,20	0,0,0,0,1,2	1.0,1.0,1.0,1.0,0.962,0.833	.	.
UBG	J43321	chr17:42665827-42666086|+|42665819|42666239	RI	chr17:42665819-42665827:42666086-42666239	+	0.080141	0.443628	-0.182	23,24,22,35,40,32	16,10,19,9,28,4	0.418,0.545,0.367,0.66,0.417,0.8	.	.
ETREG	J43322	chr17:42583302-42583497|-|42583116|42583580	RI	chr17:42583116-42583302:42583497-42583580	-	1	1	-0.053	13,6,21,16,14,14	0,0,2,0,0,0	1.0,1.0,0.84,1.0,1.0,1.0	.	.
NSG0000026692	J43323	chr17:42536655-42536816|+|42536509|42536873	RI	chr17:42536509-42536655:42536816-42536873	+	0.598911	1	-0.186	21,4,3,11,15,3	3,2,1,3,2,0	0.778,0.5,0.6,0.647,0.789,1.0	.	.
TAT5	J43324	chr17:42202447-42202756|-|42202339|42202802	RI	chr17:42202339-42202447:42202756-42202802	-	0.00669116	0.0956083	-0.02	85,59,70,84,75,85	716,566,683,515,529,537	0.056,0.05,0.049,0.075,0.066,0.073	.	.
TAT5	J43325	chr17:42217464-42217904|-|42217376|42218330	RI	chr17:42217376-42217464:42217904-42218330	-	0.624917	1	-0.052	43,39,58,52,40,42	4,0,0,0,0,0	0.843,1.0,1.0,1.0,1.0,1.0	.	.
TAT5	J43326	chr17:42217464-42218154|-|42217376|42218330	RI	chr17:42217376-42217464:42218154-42218330	-	0.0827789	0.450992	-0.108	43,39,58,52,40,42	7,10,8,2,3,8	0.754,0.661,0.784,0.929,0.87,0.724	.	.
TAT5	J43327	chr17:42223551-42224778|-|42223381|42224868	RI	chr17:42223381-42223551:42224778-42224868	-	0.478043	1	-0.047	57,61,35,52,53,42	2,14,8,8,2,7	0.934,0.685,0.686,0.765,0.93,0.75	.	.
HX5	J43328	chr17:42111893-42112112|-|42111724|42112199	RI	chr17:42111724-42111893:42112112-42112199	-	0.0968881	0.4902	0.12	7,15,18,0,31,6	38,14,40,23,71,36	0.084,0.349,0.184,0.0,0.179,0.077	.	.
NAJC	J43329	chr17:41987694-41987818|-|41987590|41987905	RI	chr17:41987590-41987694:41987818-41987905	-	0.429353	1	0.037	78,70,58,66,63,48	56,111,73,84,92,60	0.411,0.24,0.284,0.282,0.255,0.286	.	.
NAJC	J43330	chr17:41986739-41987818|-|41986560|41988896	RI	chr17:41986560-41986739:41987818-41988896	-	1	1	-0.058	19,5,8,13,15,10	2,0,0,0,0,0	0.826,1.0,1.0,1.0,1.0,1.0	.	.
NAJC	J43331	chr17:41987910-41988748|-|41987818|41988896	RI	chr17:41987818-41987910:41988748-41988896	-	0.66893	1	-0.052	61,43,54,41,88,54	0,4,0,0,0,0	1.0,0.843,1.0,1.0,1.0,1.0	.	.
APGEFL	J43332	chr17:40181455-40181615|+|40181238|40181694	RI	chr17:40181238-40181455:40181615-40181694	+	0.577696	1	-0.023	24,12,27,11,25,42	1,0,2,0,2,0	0.923,1.0,0.871,1.0,0.862,1.0	.	.
APGEFL	J43333	chr17:40190531-40190639|+|40190418|40190762	RI	chr17:40190418-40190531:40190639-40190762	+	0.00067503	0.0198108	-0.124	1,1,2,3,8,6	9,24,13,7,19,17	0.055,0.021,0.075,0.184,0.181,0.157	.	.
APGEFL	J43334	chr17:40192263-40192605|+|40192215|40192693	RI	chr17:40192215-40192263:40192605-40192693	+	0.715314	1	-0.041	1,5,11,4,5,8	22,27,43,11,21,44	0.022,0.085,0.113,0.154,0.106,0.083	.	.
R1D	J43335	chr17:40096587-40096690|-|40096442|40096904	RI	chr17:40096442-40096587:40096690-40096904	-	0.652512	1	-0.011	14,25,10,27,14,26	61,91,77,124,59,105	0.11,0.129,0.065,0.105,0.113,0.118	.	.
TARD	J43336	chr17:39658820-39659050|+|39658701|39659106	RI	chr17:39658701-39658820:39659050-39659106	+	0.631599	1	-0.015	12,8,6,8,12,4	33,44,29,28,28,25	0.154,0.083,0.094,0.125,0.176,0.074	.	.
TARD	J43337	chr17:39660044-39660210|+|39659799|39660273	RI	chr17:39659799-39660044:39660210-39660273	+	0.012743	0.142949	-0.177	22,11,15,10,28,13	0,7,3,0,0,3	1.0,0.44,0.714,1.0,1.0,0.684	.	.
PL1	J43338	chr17:39204187-39204289|+|39204076|39204377	RI	chr17:39204076-39204187:39204289-39204377	+	1	1	-0.066	11,10,15,21,8,11	0,0,2,0,0,0	1.0,1.0,0.802,1.0,1.0,1.0	.	.
PL1	J43339	chr17:39204187-39204531|+|39204076|39204703	RI	chr17:39204076-39204187:39204531-39204703	+	0.574347	1	0.061	49,31,61,75,34,36	0,0,0,0,0,4	1.0,1.0,1.0,1.0,1.0,0.818	.	.
LLT	J43340	chr17:38718875-38719516|+|38718582|38719583	RI	chr17:38718582-38718875:38719516-38719583	+	0.00250348	0.0485136	-0.077	55,51,40,42,47,35	6,0,3,0,2,0	0.821,1.0,0.87,1.0,0.922,1.0	.	.
LE	J43341	chr17:35135059-35135248|-|35134942|35135331	RI	chr17:35134942-35135059:35135248-35135331	-	0.0985506	0.494389	-0.217	4,9,12,8,8,12	2,3,2,4,0,0	0.5,0.6,0.75,0.5,1.0,1.0	.	.
LE	J43342	chr17:35135059-35135331|-|35134942|35135384	RI	chr17:35134942-35135059:35135331-35135384	-	0.557422	1	0.031	13,9,14,14,9,12	0,2,0,0,3,0	1.0,0.692,1.0,1.0,0.6,1.0	.	.
IG	J43343	chr17:34991837-34991957|+|34991666|34992035	RI	chr17:34991666-34991837:34991957-34992035	+	0.0406661	0.297222	-0.021	5,16,14,18,17,35	151,71,92,130,150,114	0.016,0.101,0.071,0.065,0.054,0.133	.	.
DHHC	J43344	chrX:129823402-129823678|-|129823312|129823788	RI	chrX:129823312-129823402:129823678-129823788	-	1	1	-0.047	16,9,5,14,10,9	0,2,0,0,1,0	1.0,0.692,1.0,1.0,0.833,1.0	.	.
SMD1	J43345	chr17:32454395-32454494|+|32454347|32454619	RI	chr17:32454347-32454395:32454494-32454619	+	0.485031	1	-0.081	25,27,28,12,17,23	2,0,2,0,0,0	0.873,1.0,0.885,1.0,1.0,1.0	.	.
SMD1	J43346	chr17:32480197-32480488|+|32480145|32480630	RI	chr17:32480145-32480197:32480488-32480630	+	0.125544	0.567872	-0.032	28,18,41,32,10,41	241,185,209,134,202,113	0.055,0.046,0.089,0.107,0.024,0.154	.	.
EH1	J43347	chr18:12963371-12963461|+|12963159|12963511	RI	chr18:12963159-12963371:12963461-12963511	+	0.186269	0.701829	0.036	171,124,166,199,139,184	16,4,4,14,12,12	0.859,0.947,0.96,0.89,0.869,0.898	.	.
TAD	J43348	chr17:30869390-30869495|+|30869247|30869634	RI	chr17:30869247-30869390:30869495-30869634	+	0.0209804	0.194823	-0.061	31,29,29,32,25,35	123,77,94,62,68,63	0.118,0.167,0.141,0.216,0.164,0.229	.	.
UZ12P	J43349	chr17:30734943-30735032|+|30734864|30735097	RI	chr17:30734864-30734943:30735032-30735097	+	0.534467	1	-0.05	103,128,86,130,116,97	137,61,60,116,103,28	0.302,0.546,0.451,0.392,0.393,0.665	.	.
RKCS	J43350	chr19:11447597-11447692|+|11447460|11447789	RI	chr19:11447460-11447597:11447692-11447789	+	0.78628	1	-0.001	20,14,16,36,13,12	22,10,19,25,19,11	0.337,0.439,0.32,0.446,0.276,0.378	.	.
RKCS	J43351	chr19:11447618-11447692|+|11447460|11447789	RI	chr19:11447460-11447618:11447692-11447789	+	0.494232	1	0.055	21,15,16,29,11,14	17,26,35,29,33,35	0.433,0.263,0.22,0.382,0.171,0.198	.	.
RKCS	J43352	chr19:11447618-11447722|+|11447460|11447789	RI	chr19:11447460-11447618:11447722-11447789	+	0.260755	0.837271	-0.043	199,125,129,185,171,147	21,23,23,14,24,21	0.835,0.744,0.75,0.876,0.792,0.789	.	.
RKCS	J43353	chr19:11448291-11448539|+|11448229|11448629	RI	chr19:11448229-11448291:11448539-11448629	+	0.00112481	0.0280544	0.019	100,80,58,76,51,54	791,605,506,840,733,649	0.059,0.062,0.054,0.043,0.034,0.04	.	.
SRP	J43354	chr17:30177882-30178070|+|30177829|30178199	RI	chr17:30177829-30177882:30178070-30178199	+	0.951807	1	0.013	7,8,14,18,14,8	0,0,6,0,7,0	1.0,1.0,0.538,1.0,0.5,1.0	.	.
IT	J43355	chr17:29575142-29575287|-|29574985|29575374	RI	chr17:29574985-29575142:29575287-29575374	-	0.099984	0.498329	0.033	8,9,14,2,11,7	61,59,58,47,70,70	0.062,0.071,0.108,0.021,0.073,0.048	.	.
LTP	J43356	chr17:28616197-28616378|-|28616094|28616509	RI	chr17:28616094-28616197:28616378-28616509	-	0.220673	0.765607	-0.027	36,20,24,31,35,28	95,110,109,88,127,79	0.159,0.083,0.099,0.15,0.121,0.151	.	.
LTP	J43357	chr17:28616509-28616617|-|28616259|28616703	RI	chr17:28616259-28616509:28616617-28616703	-	0.484099	1	0.036	73,72,51,82,47,46	44,49,40,39,63,38	0.466,0.436,0.402,0.525,0.282,0.389	.	.
LTP	J43358	chr17:28631678-28631819|-|28631631|28631919	RI	chr17:28631631-28631678:28631819-28631919	-	0.792522	1	0.018	24,39,36,39,69,54	25,22,25,40,45,41	0.324,0.47,0.419,0.328,0.434,0.397	.	.
LTP	J43359	chr17:28631681-28631819|-|28631631|28631919	RI	chr17:28631631-28631681:28631819-28631919	-	0.00681426	0.0965005	-0.025	36,46,54,70,81,85	427,275,313,363,497,346	0.04,0.077,0.079,0.088,0.075,0.109	.	.
LTP	J43360	chr17:28633737-28633894|-|28633685|28634086	RI	chr17:28633685-28633737:28633894-28634086	-	1	1	-0.061	8,16,18,5,19,8	0,0,2,0,0,0	1.0,1.0,0.818,1.0,1.0,1.0	.	.
LTP	J43361	chr17:28639460-28639560|-|28639315|28639677	RI	chr17:28639315-28639460:28639560-28639677	-	0.228603	0.780834	-0.039	67,40,52,60,56,65	12,0,8,6,5,2	0.753,1.0,0.78,0.845,0.859,0.947	.	.
LTP	J43362	chr17:28639460-28639574|-|28639314|28639677	RI	chr17:28639314-28639460:28639574-28639677	-	0.357833	0.979735	-0.007	175,163,169,176,216,192	1502,1255,1289,1228,1897,1165	0.056,0.062,0.063,0.068,0.055,0.078	.	.
LTP	J43363	chr17:28642078-28642274|-|28642027|28642335	RI	chr17:28642027-28642078:28642274-28642335	-	0.960451	1	-0	70,64,88,84,83,74	102,68,64,74,124,63	0.255,0.32,0.407,0.362,0.251,0.37	.	.
LTP	J43364	chr17:28642987-28643163|-|28642868|28643226	RI	chr17:28642868-28642987:28643163-28643226	-	0.0233671	0.209214	0.062	60,57,37,48,56,31	85,80,70,86,129,87	0.261,0.263,0.209,0.218,0.178,0.151	.	.
LTP	J43365	chr17:28643226-28643609|-|28643163|28643659	RI	chr17:28643163-28643226:28643609-28643659	-	0.20679	0.742108	0.047	126,116,115,115,146,132	9,12,8,22,18,6	0.875,0.829,0.878,0.723,0.802,0.917	.	.
NC11	J43366	chr17:28547849-28548009|-|28547687|28548117	RI	chr17:28547687-28547849:28548009-28548117	-	0.756377	1	-0.047	46,66,29,45,40,25	4,3,6,5,5,0	0.852,0.917,0.707,0.818,0.8,1.0	.	.
NC11	J43367	chr17:28547849-28548013|-|28547687|28548117	RI	chr17:28547687-28547849:28548013-28548117	-	0.561784	1	-0.063	47,67,30,46,40,25	1,1,2,0,0,0	0.959,0.971,0.882,1.0,1.0,1.0	.	.
SK	J43368	chr17:28612084-28612261|-|28612037|28612366	RI	chr17:28612037-28612084:28612261-28612366	-	0.36722	0.992833	0.049	65,49,30,83,37,29	19,24,15,38,28,11	0.631,0.505,0.5,0.522,0.398,0.569	.	.
SK	J43369	chr17:28612366-28612617|-|28612261|28612681	RI	chr17:28612261-28612366:28612617-28612681	-	0.000417981	0.0143411	-0.141	60,41,50,82,58,56	6,5,6,3,2,0	0.833,0.804,0.806,0.932,0.935,1.0	.	.
SK	J43370	chr17:28613146-28613261|-|28613030|28613345	RI	chr17:28613030-28613146:28613261-28613345	-	0.217459	0.760667	0.088	41,17,22,43,19,8	18,8,16,22,28,5	0.538,0.52,0.412,0.5,0.257,0.45	.	.
ARM	J43371	chr17:28396026-28396156|+|28395907|28396198	RI	chr17:28395907-28396026:28396156-28396198	+	0.623778	1	-0.003	64,38,99,84,140,54	354,104,241,317,274,258	0.083,0.154,0.17,0.117,0.203,0.095	.	.
SB	J43372	chr17:27304911-27305046|+|27304779|27305115	RI	chr17:27304779-27304911:27305046-27305115	+	0.293668	0.894688	-0.125	8,4,6,7,8,13	2,15,4,3,10,2	0.667,0.118,0.429,0.538,0.286,0.765	.	.
SB	J43373	chr17:27307919-27309099|+|27307743|27309272	RI	chr17:27307743-27307919:27309099-27309272	+	0.934866	1	0.007	534,889,323,510,609,294	20,65,26,24,26,35	0.93,0.872,0.861,0.914,0.921,0.808	.	.
OXO3	J43374	chr17:18681846-18682203|-|18681812|18682241	RI	chr17:18681812-18681846:18682203-18682241	-	0.815838	1	0.016	12,19,20,13,15,6	0,2,6,0,4,1	1.0,0.826,0.625,1.0,0.652,0.75	.	.
OXO3	J43375	chr17:18681933-18682203|-|18681812|18682262	RI	chr17:18681812-18681933:18682203-18682262	-	0.0443371	0.312947	-0.189	6,14,13,10,16,4	3,5,3,0,0,4	0.5,0.583,0.684,1.0,1.0,0.333	.	.
LI	J43376	chr17:18254854-18255011|-|18254790|18255083	RI	chr17:18254790-18254854:18255011-18255083	-	0.304928	0.908924	-0.086	37,23,16,24,40,39	0,4,0,0,0,0	1.0,0.742,1.0,1.0,1.0,1.0	.	.
LGL	J43377	chr17:18234408-18234648|+|18234275|18234703	RI	chr17:18234275-18234408:18234648-18234703	+	0.936557	1	0.02	3,8,9,5,4,6	49,19,37,21,27,36	0.03,0.174,0.108,0.106,0.069,0.077	.	.
LGL	J43378	chr17:18234993-18235088|+|18234859|18235312	RI	chr17:18234859-18234993:18235088-18235312	+	0.764621	1	-0.001	8,6,20,10,6,18	145,88,96,92,99,108	0.03,0.037,0.104,0.057,0.033,0.085	.	.
TPAF	J43379	chr17:18020998-18021122|-|18020891|18021238	RI	chr17:18020891-18020998:18021122-18021238	-	0.948477	1	0.031	42,24,25,32,35,35	5,0,6,5,4,4	0.808,1.0,0.676,0.762,0.814,0.814	.	.
TPAF	J43380	chr17:18028377-18028614|-|18028231|18028655	RI	chr17:18028231-18028377:18028614-18028655	-	0.0314433	0.252524	0.022	49,41,34,38,16,37	255,160,182,199,280,158	0.088,0.114,0.085,0.087,0.028,0.105	.	.
LC	J43381	chr17:17231635-17231793|-|17231523|17231882	RI	chr17:17231523-17231635:17231793-17231882	-	1	1	0.095	6,4,20,11,15,10	0,0,0,0,0,2	1.0,1.0,1.0,1.0,1.0,0.714	.	.
DK1	J43382	chr17:39544078-39544248|+|39543990|39544360	RI	chr17:39543990-39544078:39544248-39544360	+	0.849984	1	-0.049	5,24,17,19,7,14	2,0,0,4,0,0	0.556,1.0,1.0,0.704,1.0,1.0	.	.
DK1	J43383	chr17:39556187-39556285|+|39556139|39556413	RI	chr17:39556139-39556187:39556285-39556413	+	0.282968	0.874927	0.187	5,14,9,4,13,16	13,6,2,13,12,15	0.175,0.562,0.712,0.145,0.374,0.37	.	.
NFRSF13	J43384	chr17:16932937-16933064|-|16932810|16933176	RI	chr17:16932810-16932937:16933064-16933176	-	0.734473	1	0.024	18,5,22,10,4,11	33,29,22,18,10,27	0.214,0.079,0.333,0.217,0.167,0.169	.	.
RPV	J43385	chr17:16431534-16431783|+|16431480|16431850	RI	chr17:16431480-16431534:16431783-16431850	+	0.372194	0.999573	-0.05	45,26,38,77,65,31	18,2,1,4,7,4	0.556,0.867,0.95,0.906,0.823,0.795	.	.
RPV	J43386	chr17:16431846-16431965|+|16431826|16432300	RI	chr17:16431826-16431846:16431965-16432300	+	0.973747	1	-0.024	67,36,51,71,81,39	6,7,6,12,8,3	0.849,0.721,0.81,0.748,0.836,0.867	.	.
RPV	J43387	chr17:16431850-16431965|+|16431826|16432300	RI	chr17:16431826-16431850:16431965-16432300	+	0.993762	1	-0.002	93,47,53,101,103,62	252,160,126,226,355,171	0.159,0.13,0.177,0.186,0.129,0.156	.	.
ENP	J43388	chr17:16348685-16349023|-|16348615|16349333	RI	chr17:16348615-16348685:16349023-16349333	-	0.812453	1	-0.022	50,27,56,69,37,51	3,1,6,8,2,0	0.893,0.931,0.824,0.812,0.902,1.0	.	.
HIC	J43389	chrX:73679382-73679653|+|73679325|73679709	RI	chrX:73679325-73679382:73679653-73679709	+	0.944176	1	-0	36,27,36,43,42,26	80,57,98,87,76,98	0.184,0.191,0.155,0.198,0.216,0.117	.	.
DAC1	J43390	chr22:50245530-50245674|-|50245404|50245736	RI	chr22:50245404-50245530:50245674-50245736	-	0.297371	0.89951	0.01	41,28,23,39,30,23	289,174,182,312,298,171	0.066,0.074,0.059,0.059,0.048,0.063	.	.
DAC1	J43391	chr22:50245736-50245909|-|50245674|50246092	RI	chr22:50245674-50245736:50245909-50246092	-	0.00165416	0.0367938	-0.047	98,46,63,100,107,44	7,0,2,0,0,1	0.875,1.0,0.94,1.0,1.0,0.957	.	.
DAC1	J43392	chr22:50246092-50246297|-|50245909|50246373	RI	chr22:50245909-50246092:50246297-50246373	-	0.799877	1	0.002	43,8,31,31,25,21	27,5,19,19,24,9	0.443,0.444,0.449,0.449,0.342,0.538	.	.
DAC1	J43393	chr22:50248751-50248830|-|50248697|50248859	RI	chr22:50248697-50248751:50248830-50248859	-	0.00153756	0.0349073	-0.144	7,5,3,13,16,6	28,21,26,21,27,13	0.131,0.126,0.065,0.272,0.263,0.218	.	.
DAC1	J43394	chr22:50248859-50249102|-|50248697|50249168	RI	chr22:50248697-50248859:50249102-50249168	-	0.0396911	0.292671	0.185	21,15,16,14,12,10	2,0,2,2,2,4	0.84,1.0,0.8,0.778,0.75,0.556	.	.
DAC1	J43395	chr22:50248890-50249102|-|50248697|50249168	RI	chr22:50248697-50248890:50249102-50249168	-	0.895179	1	-0.032	11,6,14,13,10,7	18,10,16,14,23,6	0.234,0.231,0.304,0.317,0.179,0.368	.	.
DAC1	J43396	chr22:50249168-50249327|-|50249102|50249533	RI	chr22:50249102-50249168:50249327-50249533	-	0.0889652	0.46781	0.067	120,111,136,164,121,120	16,6,7,16,27,9	0.789,0.902,0.907,0.837,0.691,0.87	.	.
DAC1	J43397	chr22:50249964-50250062|-|50249858|50250251	RI	chr22:50249858-50249964:50250062-50250251	-	0.0342822	0.265772	-0.116	15,2,5,15,11,8	25,46,27,13,38,19	0.248,0.023,0.093,0.388,0.137,0.188	.	.
DAC1	J43398	chr22:50250160-50250426|-|50250062|50250499	RI	chr22:50250062-50250160:50250426-50250499	-	0.160367	0.647757	0.051	125,73,95,139,67,91	7,5,0,10,11,0	0.899,0.88,1.0,0.874,0.753,1.0	.	.
DAC1	J43399	chr22:50250523-50250770|-|50250426|50250844	RI	chr22:50250426-50250523:50250770-50250844	-	0.918624	1	0.025	38,39,35,58,48,25	92,24,44,80,61,32	0.171,0.448,0.285,0.266,0.282,0.281	.	.
ARD	J43400	chr19:48233896-48234402|-|48233820|48234543	RI	chr19:48233820-48233896:48234402-48234543	-	0.0827962	0.450992	0.104	56,11,19,49,36,14	3,0,1,4,3,2	0.903,1.0,0.905,0.86,0.857,0.778	.	.
YH	J43401	chr17:10640469-10640562|-|10640322|10640686	RI	chr17:10640322-10640469:10640562-10640686	-	0.908983	1	-0.011	1,2,6,2,6,3	10,12,10,8,14,14	0.053,0.086,0.253,0.123,0.194,0.108	.	.
AS	J43402	chr19:45523695-45523840|+|45523615|45523877	RI	chr19:45523615-45523695:45523840-45523877	+	0.224936	0.773811	-0.027	21,22,16,14,29,25	77,71,30,38,73,43	0.12,0.134,0.211,0.156,0.166,0.225	.	.
AS	J43403	chr19:45523695-45523843|+|45523615|45523877	RI	chr19:45523615-45523695:45523843-45523877	+	0.041276	0.299097	-0.149	31,28,16,18,41,31	10,8,6,4,6,4	0.608,0.636,0.571,0.692,0.774,0.795	.	.
CL	J43404	chr19:3206026-3206151|+|3205835|3206176	RI	chr19:3205835-3206026:3206151-3206176	+	0.672557	1	0.021	8,9,10,6,10,11	33,15,22,29,36,17	0.108,0.231,0.185,0.094,0.122,0.244	.	.
CL	J43405	chr19:3207490-3207628|+|3207370|3207850	RI	chr19:3207370-3207490:3207628-3207850	+	1	1	0.103	19,5,12,13,9,12	0,0,0,0,2,0	1.0,1.0,1.0,1.0,0.692,1.0	.	.
ANGR	J43406	chr17:8289414-8289502|+|8289257|8289587	RI	chr17:8289257-8289414:8289502-8289587	+	0.121574	0.557109	0.025	93,104,88,69,84,76	623,285,397,356,481,407	0.079,0.174,0.113,0.101,0.092,0.097	.	.
ANGR	J43407	chr17:8289414-8289506|+|8289257|8289587	RI	chr17:8289257-8289414:8289506-8289587	+	0.587883	1	0.05	37,34,27,27,35,19	10,6,8,10,6,8	0.677,0.762,0.656,0.604,0.768,0.573	.	.
ANGR	J43408	chr17:8289588-8289746|+|8289502|8289941	RI	chr17:8289502-8289588:8289746-8289941	+	0.641104	1	-0.024	18,9,20,21,9,13	2,0,2,4,0,0	0.818,1.0,0.833,0.724,1.0,1.0	.	.
ANGR	J43409	chr17:8289588-8289770|+|8289502|8289941	RI	chr17:8289502-8289588:8289770-8289941	+	1	1	-0.056	18,9,20,21,9,13	0,0,2,0,0,0	1.0,1.0,0.833,1.0,1.0,1.0	.	.
ANGR	J43410	chr17:8289588-8289824|+|8289502|8289941	RI	chr17:8289502-8289588:8289824-8289941	+	0.737187	1	-0.021	21,9,21,21,9,14	3,0,0,2,0,0	0.778,1.0,1.0,0.84,1.0,1.0	.	.
TC	J43411	chr17:8228892-8229141|-|8228826|8229301	RI	chr17:8228826-8228892:8229141-8229301	-	0.661331	1	0.027	215,133,173,250,171,192	103,41,100,88,98,113	0.511,0.619,0.464,0.587,0.466,0.459	.	.
TC	J43412	chr17:8230468-8230562|-|8230188|8230651	RI	chr17:8230188-8230468:8230562-8230651	-	0.198136	0.725176	0.008	60,38,56,54,43,45	623,409,510,693,492,540	0.051,0.05,0.058,0.042,0.047,0.045	.	.
ER	J43413	chr17:8146137-8146371|-|8146074|8146488	RI	chr17:8146074-8146137:8146371-8146488	-	0.0829351	0.451121	-0.116	46,95,32,46,43,21	43,104,55,20,29,28	0.348,0.314,0.225,0.535,0.426,0.273	.	.
ER	J43414	chr17:8146502-8146593|-|8146371|8146759	RI	chr17:8146371-8146502:8146593-8146759	-	0.0228869	0.205838	-0.038	78,125,85,79,56,50	244,529,298,177,150,163	0.154,0.118,0.14,0.202,0.175,0.149	.	.
ER	J43415	chr17:8148103-8148180|-|8147996|8148412	RI	chr17:8147996-8148103:8148180-8148412	-	0.254758	0.826936	-0.014	43,51,22,36,14,18	215,480,231,139,154,128	0.109,0.061,0.055,0.136,0.052,0.079	.	.
ER	J43416	chr17:8149876-8149970|-|8149754|8150122	RI	chr17:8149754-8149876:8149970-8150122	-	0.0505971	0.336843	-0.043	9,18,7,12,14,7	103,175,83,56,53,93	0.047,0.055,0.045,0.107,0.129,0.04	.	.
NTRO	J43417	chr17:7944225-7944475|+|7944122|7944638	RI	chr17:7944122-7944225:7944475-7944638	+	0.405082	1	-0.118	5,12,12,17,10,14	3,0,0,2,0,0	0.455,1.0,1.0,0.81,1.0,1.0	.	.
NTRO	J43418	chr17:7947722-7947915|+|7947613|7947979	RI	chr17:7947613-7947722:7947915-7947979	+	0.0620154	0.380106	0.025	13,29,10,12,15,12	127,107,92,118,137,127	0.049,0.119,0.052,0.048,0.052,0.045	.	.
RAPPC	J43419	chr17:7931829-7931939|-|7931562|7931962	RI	chr17:7931562-7931829:7931939-7931962	-	0.0621512	0.380576	0.072	172,85,143,127,143,117	22,12,15,18,44,16	0.803,0.787,0.833,0.786,0.629,0.792	.	.
XR	J43420	chr17:7592354-7592503|-|7592253|7592596	RI	chr17:7592253-7592354:7592503-7592596	-	4.60095e-05	0.00316147	-0.035	52,50,33,70,73,62	461,510,437,334,510,368	0.053,0.047,0.036,0.095,0.067,0.078	.	.
XR	J43421	chr17:7592894-7592983|-|7592699|7593181	RI	chr17:7592699-7592894:7592983-7593181	-	0.311015	0.916003	-0.019	9,17,6,9,16,5	102,133,117,99,71,74	0.048,0.068,0.029,0.05,0.115,0.037	.	.
D6	J43422	chr17:7580783-7580897|+|7580710|7581065	RI	chr17:7580710-7580783:7580897-7581065	+	0.453989	1	0.045	4,36,20,10,52,22	4,13,0,4,23,5	0.339,0.587,1.0,0.562,0.537,0.693	.	.
D6	J43423	chr17:7580783-7580915|+|7580710|7581065	RI	chr17:7580710-7580783:7580915-7581065	+	0.0737537	0.421172	0.106	4,36,20,10,52,22	0,4,0,2,0,3	1.0,0.818,1.0,0.714,1.0,0.786	.	.
NSG0000026477	J43424	chr17:7576400-7576523|+|7576310|7576692	RI	chr17:7576310-7576400:7576523-7576692	+	0.461554	1	-0.015	76,57,59,81,80,50	5,2,1,2,2,2	0.884,0.934,0.967,0.953,0.952,0.926	.	.
ENP3-EIF4A	J43425	chr17:7570493-7570680|+|7570355|7570710	RI	chr17:7570355-7570493:7570680-7570710	+	0.161406	0.650805	-0.008	9,20,8,16,16,11	211,74,134,83,144,101	0.021,0.119,0.029,0.088,0.053,0.052	.	.
ENP3-EIF4A	J43426	chr17:7570503-7570680|+|7570403|7570764	RI	chr17:7570403-7570503:7570680-7570764	+	0.347406	0.965104	0.116	9,20,8,15,15,10	0,0,0,4,0,0	1.0,1.0,1.0,0.652,1.0,1.0	.	.
MEM256-PLSCR	J43427	chr17:7394267-7394476|-|7394103|7394734	RI	chr17:7394103-7394267:7394476-7394734	-	0.965248	1	0	34,13,14,21,16,30	254,67,170,288,107,162	0.063,0.088,0.04,0.035,0.07,0.085	.	.
MEM256-PLSCR	J43428	chr17:7394271-7394476|-|7394103|7394734	RI	chr17:7394103-7394271:7394476-7394734	-	0.204358	0.738297	-0.056	25,12,7,16,15,23	97,37,37,89,28,42	0.114,0.14,0.086,0.082,0.211,0.215	.	.
CAP	J43429	chr17:7342067-7342274|+|7341947|7342295	RI	chr17:7341947-7342067:7342274-7342295	+	0.311245	0.916025	-0.009	238,104,131,224,171,152	1113,711,695,1091,849,727	0.097,0.068,0.086,0.093,0.091,0.095	.	.
NSG0000026191	J43430	chr17:7313124-7313207|-|7313028|7313229	RI	chr17:7313028-7313124:7313207-7313229	-	0.356837	0.978649	-0.114	16,4,13,13,5,17	0,0,4,0,0,0	1.0,1.0,0.658,1.0,1.0,1.0	.	.
NSG0000026191	J43431	chr17:7317370-7317460|-|7317204|7317684	RI	chr17:7317204-7317370:7317460-7317684	-	0.0577635	0.362885	0.063	3,0,3,0,2,0	27,6,6,11,11,10	0.06,0.0,0.222,0.0,0.094,0.0	.	.
PS	J43432	chr17:7313684-7313905|-|7313567|7313988	RI	chr17:7313567-7313684:7313905-7313988	-	0.0504832	0.33629	-0.052	135,101,95,106,132,123	6,6,8,6,4,1	0.918,0.894,0.856,0.898,0.943,0.984	.	.
VL	J43433	chr17:7226958-7227089|-|7226655|7227269	RI	chr17:7226655-7226958:7227089-7227269	-	0.347538	0.965188	0.146	13,16,23,13,14,4	11,0,1,6,0,4	0.371,1.0,0.92,0.52,1.0,0.333	.	.
VL	J43434	chr17:7229678-7229807|-|7229549|7229943	RI	chr17:7229549-7229678:7229807-7229943	-	0.519768	1	0.045	114,78,107,84,56,93	74,40,31,30,47,52	0.435,0.494,0.633,0.583,0.373,0.472	.	.
NASEK-C17orf4	J43435	chr17:7013516-7013665|+|7013318|7013742	RI	chr17:7013318-7013516:7013665-7013742	+	0.907629	1	-0	137,229,121,179,273,141	274,500,336,343,735,330	0.2,0.186,0.153,0.207,0.157,0.176	.	.
NASEK-C17orf4	J43436	chr17:7013535-7013665|+|7013318|7013742	RI	chr17:7013318-7013535:7013665-7013742	+	0.0928583	0.47858	0.071	137,229,121,179,273,141	37,52,22,38,92,56	0.649,0.688,0.733,0.702,0.597,0.557	.	.
NASEK-C17orf4	J43437	chr17:7013555-7013665|+|7013318|7013742	RI	chr17:7013318-7013555:7013665-7013742	+	0.249983	0.818744	0.022	137,229,121,179,273,141	5,16,4,9,29,4	0.935,0.882,0.94,0.912,0.831,0.948	.	.
IR497H	J43438	chr17:7009889-7010058|-|7009795|7010139	RI	chr17:7009795-7009889:7010058-7010139	-	0.0589785	0.367784	0.169	18,10,17,17,9,18	3,1,0,7,4,0	0.75,0.833,1.0,0.548,0.529,1.0	.	.
AF	J43439	chr17:6762037-6762154|+|6761801|6762193	RI	chr17:6761801-6762037:6762154-6762193	+	0.90539	1	0.004	345,186,360,128,481,233	127,54,157,45,159,99	0.579,0.636,0.537,0.59,0.605,0.544	.	.
AF	J43440	chr17:6762041-6762154|+|6761717|6762240	RI	chr17:6761717-6762041:6762154-6762240	+	0.0418593	0.301889	-0.03	341,186,352,127,475,228	7,13,26,8,15,3	0.962,0.881,0.875,0.891,0.942,0.975	.	.
LRP	J43441	chr17:5539585-5541859|-|5539414|5542027	RI	chr17:5539414-5539585:5541859-5542027	-	1	1	-0.078	23,13,8,19,22,18	0,2,0,0,0,0	1.0,0.765,1.0,1.0,1.0,1.0	.	.
IS1	J43442	chr17:5486684-5487000|+|5486576|5487063	RI	chr17:5486576-5486684:5487000-5487063	+	0.157868	0.642823	-0.073	61,54,57,66,70,53	2,0,16,2,6,0	0.938,1.0,0.64,0.943,0.854,1.0	.	.
HX3	J43443	chr17:5453668-5453820|-|5453579|5453976	RI	chr17:5453579-5453668:5453820-5453976	-	0.737295	1	-0.005	16,8,9,10,10,16	143,55,109,109,117,81	0.053,0.068,0.04,0.044,0.041,0.09	.	.
ABEP	J43444	chr17:5381505-5381853|+|5381388|5381869	RI	chr17:5381388-5381505:5381853-5381869	+	0.133562	0.587076	0.041	37,26,62,71,53,61	0,0,2,0,6,0	1.0,1.0,0.939,1.0,0.815,1.0	.	.
PAG	J43445	chr17:4966319-4966400|-|4966237|4966622	RI	chr17:4966237-4966319:4966400-4966622	-	0.000348065	0.0125117	0.081	37,44,35,60,69,52	0,1,0,10,0,2	1.0,0.963,1.0,0.782,1.0,0.939	.	.
NF16	J43446	chr17:4940360-4940486|+|4940267|4940747	RI	chr17:4940267-4940360:4940486-4940747	+	0.735125	1	-0.009	331,186,193,352,282,258	124,61,61,79,111,99	0.572,0.604,0.613,0.69,0.56,0.566	.	.
NF16	J43447	chr17:4940993-4941076|+|4940834|4941157	RI	chr17:4940834-4940993:4941076-4941157	+	0.58466	1	0.008	28,26,33,38,39,23	295,222,222,342,314,280	0.053,0.065,0.081,0.062,0.068,0.046	.	.
NF16	J43448	chr17:4944638-4944714|+|4944560|4944800	RI	chr17:4944560-4944638:4944714-4944800	+	0.109768	0.524236	0.022	63,81,77,56,95,68	361,289,276,381,492,266	0.097,0.146,0.146,0.083,0.106,0.135	.	.
LD	J43449	chr17:4807881-4807983|+|4807771|4808081	RI	chr17:4807771-4807881:4807983-4808081	+	0.0389237	0.289507	0.071	8,6,8,6,4,1	48,57,17,45,58,21	0.083,0.054,0.203,0.067,0.036,0.025	.	.
LD	J43450	chr17:4818344-4818493|+|4818197|4818607	RI	chr17:4818197-4818344:4818493-4818607	+	1	1	0.14	14,26,4,9,11,22	1,1,0,2,1,2	0.875,0.929,1.0,0.692,0.846,0.846	.	.
LD	J43451	chr17:4818390-4818493|+|4818197|4818607	RI	chr17:4818197-4818390:4818493-4818607	+	0.019969	0.188676	-0.19	10,17,4,9,10,20	3,0,2,0,2,0	0.642,1.0,0.518,1.0,0.729,1.0	.	.
LD	J43452	chr17:4818406-4818493|+|4818197|4818607	RI	chr17:4818197-4818406:4818493-4818607	+	0.017054	0.17048	-0.285	10,17,4,9,10,20	18,24,14,4,16,5	0.244,0.291,0.142,0.566,0.266,0.699	.	.
LD	J43453	chr17:4818607-4818773|+|4818497|4818823	RI	chr17:4818497-4818607:4818773-4818823	+	0.318985	0.927817	0.043	30,42,28,25,29,36	39,62,32,43,46,57	0.278,0.253,0.304,0.225,0.24,0.24	.	.
LD	J43454	chr17:4818823-4819083|+|4818773|4819184	RI	chr17:4818773-4818823:4819083-4819184	+	0.0470349	0.323111	0.041	1,5,2,2,1,0	25,46,9,32,26,32	0.02,0.052,0.1,0.03,0.019,0.0	.	.
ELP	J43455	chr17:4675884-4676035|-|4675678|4676085	RI	chr17:4675678-4675884:4676035-4676085	-	0.00895338	0.114545	0.026	19,6,13,9,1,13	138,87,80,145,132,104	0.064,0.033,0.075,0.03,0.004,0.059	.	.
ELP	J43456	chr17:4676507-4676752|-|4676469|4676919	RI	chr17:4676469-4676507:4676752-4676919	-	0.263204	0.841589	0.021	28,19,38,28,15,30	113,78,92,109,106,88	0.11,0.109,0.171,0.114,0.066,0.146	.	.
2RX	J43457	chr17:3903580-3903927|-|3903550|3904024	RI	chr17:3903550-3903580:3903927-3904024	-	4.34628e-05	0.0030202	0.247	20,8,14,27,17,11	0,0,1,2,3,5	1.0,1.0,0.875,0.871,0.739,0.524	.	.
RLF	J43458	chr17:30796027-30796159|-|30795999|30796337	RI	chr17:30795999-30796027:30796159-30796337	-	0.29752	0.899605	-0.036	101,62,67,114,84,95	6,7,1,4,5,2	0.894,0.816,0.971,0.934,0.894,0.96	.	.
PH	J43459	chr17:2036096-2036528|+|2035969|2036686	RI	chr17:2035969-2036096:2036528-2036686	+	1	1	0.061	43,11,18,40,9,19	0,0,0,0,1,0	1.0,1.0,1.0,1.0,0.818,1.0	.	.
PH	J43460	chr17:2036686-2036834|+|2036428|2036867	RI	chr17:2036428-2036686:2036834-2036867	+	0.852611	1	-0.002	53,18,27,49,31,32	255,70,155,267,128,141	0.094,0.114,0.08,0.084,0.108,0.102	.	.
PH	J43461	chr17:2036653-2036834|+|2036528|2036867	RI	chr17:2036528-2036653:2036834-2036867	+	0.795522	1	-0.011	102,42,49,98,59,57	29,4,12,29,16,3	0.638,0.84,0.671,0.628,0.648,0.905	.	.
MYD	J43462	chr17:1783158-1783359|-|1783034|1783523	RI	chr17:1783034-1783158:1783359-1783523	-	0.0161685	0.164579	-0.259	20,25,15,15,11,13	7,7,9,1,4,0	0.588,0.641,0.455,0.882,0.579,1.0	.	.
RPF	J43463	chr17:1673197-1673356|-|1673080|1673477	RI	chr17:1673080-1673197:1673356-1673477	-	0.099198	0.49625	-0.018	5,8,8,3,6,29	115,61,97,113,93,95	0.021,0.062,0.04,0.013,0.031,0.132	.	.
NPP5	J43464	chr17:1496402-1496665|-|1496318|1496797	RI	chr17:1496318-1496402:1496665-1496797	-	0.00714665	0.0995048	-0.091	9,6,8,21,25,10	28,25,40,40,36,30	0.138,0.107,0.091,0.208,0.258,0.143	.	.
NPP5	J43465	chr17:1513554-1513871|-|1513452|1513944	RI	chr17:1513452-1513554:1513871-1513944	-	0.775806	1	-0.021	33,24,32,19,25,28	34,17,25,22,21,13	0.327,0.414,0.39,0.302,0.373,0.519	.	.
YO1	J43466	chr17:1472024-1472122|-|1471992|1472228	RI	chr17:1471992-1472024:1472122-1472228	-	0.212979	0.753034	-0.034	6,13,17,10,11,14	69,85,57,42,60,41	0.046,0.078,0.141,0.116,0.092,0.158	.	.
FXAN	J43467	chr19:19197046-19197185|+|19196962|19197336	RI	chr19:19196962-19197046:19197185-19197336	+	0.0154728	0.160499	-0.088	18,3,3,18,6,10	50,38,57,27,40,26	0.153,0.038,0.026,0.25,0.07,0.161	.	.
FXAN	J43468	chr19:19197251-19197462|+|19197185|19197663	RI	chr19:19197185-19197251:19197462-19197663	+	0.0086459	0.111634	0.089	15,14,11,33,16,13	0,0,0,6,0,0	1.0,1.0,1.0,0.733,1.0,1.0	.	.
ANC	J43469	chr16:89778850-89778942|-|89778689|89779003	RI	chr16:89778689-89778850:89778942-89779003	-	0.668247	1	0.012	9,3,9,6,2,4	113,19,40,57,28,19	0.043,0.082,0.113,0.056,0.039,0.106	.	.
NF27	J43470	chr16:89727325-89727411|+|89727278|89727426	RI	chr16:89727278-89727325:89727411-89727426	+	0.511969	1	0.07	22,19,48,25,44,32	0,0,0,2,1,1	1.0,1.0,1.0,0.879,0.962,0.949	.	.
NF27	J43471	chr16:89737905-89738075|+|89737805|89738520	RI	chr16:89737805-89737905:89738075-89738520	+	0.349334	0.967804	-0.095	54,41,20,77,54,47	0,0,4,0,0,0	1.0,1.0,0.714,1.0,1.0,1.0	.	.
DK1	J43472	chr16:89694788-89694930|+|89694642|89694972	RI	chr16:89694642-89694788:89694930-89694972	+	0.41079	1	-0.037	134,58,65,132,102,97	134,94,112,184,140,81	0.333,0.236,0.225,0.264,0.267,0.375	.	.
DK1	J43473	chr16:89694771-89694930|+|89694642|89695070	RI	chr16:89694642-89694771:89694930-89695070	+	0.37111	0.998391	0.057	85,38,34,68,71,51	6,0,0,4,2,4	0.876,1.0,1.0,0.895,0.947,0.864	.	.
DK1	J43474	chr16:89695052-89695292|+|89694930|89695349	RI	chr16:89694930-89695052:89695292-89695349	+	0.435234	1	-0.009	50,28,43,46,41,43	0,4,2,9,0,0	1.0,0.778,0.915,0.719,1.0,1.0	.	.
DK1	J43475	chr16:89695070-89695292|+|89694930|89695349	RI	chr16:89694930-89695070:89695292-89695349	+	0.978172	1	0.007	8,8,4,8,7,13	49,12,16,64,26,21	0.075,0.25,0.111,0.059,0.119,0.236	.	.
PL1	J43476	chr16:89560712-89560939|+|89560676|89561050	RI	chr16:89560676-89560712:89560939-89561050	+	0.623603	1	0.009	366,291,315,431,337,387	515,415,408,708,464,512	0.262,0.26,0.279,0.233,0.266,0.274	.	.
CSF	J43477	chr16:89117086-89117220|+|89116992|89117333	RI	chr16:89116992-89117086:89117220-89117333	+	0.0192666	0.185531	0.038	38,21,16,20,48,33	0,1,0,0,6,0	1.0,0.913,1.0,1.0,0.8,1.0	.	.
IEZO	J43478	chr16:88715854-88715932|-|88715815|88716252	RI	chr16:88715815-88715854:88715932-88716252	-	0.0249294	0.217098	0.046	7,13,10,11,6,3	71,75,45,101,81,69	0.056,0.095,0.119,0.062,0.043,0.026	.	.
IEZO	J43479	chr16:88716119-88716197|-|88715932|88716252	RI	chr16:88715932-88716119:88716197-88716252	-	0.834955	1	0.056	6,10,6,9,2,13	28,17,6,18,19,19	0.115,0.263,0.377,0.233,0.06,0.293	.	.
IEZO	J43480	chr16:88716483-88716558|-|88716360|88716719	RI	chr16:88716360-88716483:88716558-88716719	-	0.798415	1	-0.002	11,8,6,7,5,19	81,44,69,85,95,63	0.077,0.101,0.051,0.048,0.031,0.157	.	.
IEZO	J43481	chr16:88716731-88716805|-|88716558|88716844	RI	chr16:88716558-88716731:88716805-88716844	-	0.0515909	0.339698	0.016	33,31,31,48,26,26	380,304,284,494,526,403	0.051,0.059,0.063,0.057,0.03,0.038	.	.
IEZO	J43482	chr16:88719721-88719801|-|88719573|88719884	RI	chr16:88719573-88719721:88719801-88719884	-	0.563655	1	-0.007	19,9,15,23,21,18	178,88,95,157,182,125	0.06,0.058,0.087,0.081,0.065,0.08	.	.
IEZO	J43483	chr16:88720283-88720384|-|88720068|88720525	RI	chr16:88720068-88720283:88720384-88720525	-	0.487428	1	-0.009	60,43,36,103,84,52	236,223,183,327,396,281	0.121,0.095,0.097,0.146,0.103,0.091	.	.
IEZO	J43484	chr16:88720280-88720384|-|88720235|88720532	RI	chr16:88720235-88720280:88720384-88720532	-	0.0471002	0.323229	0.056	57,39,37,99,88,51	3,2,0,4,10,3	0.911,0.913,1.0,0.93,0.825,0.901	.	.
IEZO	J43485	chr16:88723009-88723094|-|88722839|88723151	RI	chr16:88722839-88723009:88723094-88723151	-	0.833813	1	-0.016	4,5,9,5,8,11	15,10,9,15,19,9	0.135,0.226,0.369,0.163,0.198,0.417	.	.
IEZO	J43486	chr16:88723151-88723225|-|88722839|88723328	RI	chr16:88722839-88723151:88723225-88723328	-	0.374938	1	-0.069	13,5,8,12,10,4	13,9,17,11,9,7	0.382,0.256,0.225,0.403,0.407,0.261	.	.
IEZO	J43487	chr16:88726643-88726714|-|88726546|88726865	RI	chr16:88726546-88726643:88726714-88726865	-	0.224542	0.773113	0.023	10,4,12,6,9,6	46,35,48,64,62,29	0.12,0.067,0.136,0.056,0.084,0.115	.	.
IEZO	J43488	chr16:88732535-88732606|-|88732334|88732718	RI	chr16:88732334-88732535:88732606-88732718	-	0.920169	1	-0.02	14,5,0,5,6,2	23,9,12,8,14,11	0.277,0.259,0.0,0.282,0.212,0.103	.	.
IEZO	J43489	chr16:88733454-88733587|-|88733277|88733665	RI	chr16:88733277-88733454:88733587-88733665	-	0.099777	0.49784	0.046	9,5,7,5,5,2	59,18,34,40,40,32	0.071,0.122,0.093,0.059,0.059,0.03	.	.
IEZO	J43490	chr16:88733745-88733905|-|88733587|88734050	RI	chr16:88733587-88733745:88733905-88734050	-	0.630148	1	-0.007	17,4,5,13,4,4	28,14,15,17,30,9	0.233,0.125,0.143,0.277,0.063,0.182	.	.
IEZO	J43491	chr16:88735053-88735134|-|88734989|88735246	RI	chr16:88734989-88735053:88735134-88735246	-	0.231877	0.787576	0.032	24,9,7,17,13,8	54,56,49,72,88,57	0.21,0.088,0.079,0.124,0.081,0.077	.	.
LHDC	J43492	chr16:87726924-87727041|-|87726898|87727161	RI	chr16:87726898-87726924:87727041-87727161	-	1	1	-0.055	20,16,20,31,21,25	0,0,2,0,0,0	1.0,1.0,0.835,1.0,1.0,1.0	.	.
DHHC	J43493	chr16:84988654-84988762|-|84988543|84988873	RI	chr16:84988543-84988654:84988762-84988873	-	0.0127378	0.142949	-0.35	22,6,4,15,22,28	5,11,5,1,8,4	0.698,0.223,0.296,0.888,0.591,0.787	.	.
HER	J43494	chr19:16520507-16520825|-|16520411|16520873	RI	chr19:16520411-16520507:16520825-16520873	-	0.815132	1	-0.016	30,14,32,40,23,29	28,21,43,46,35,25	0.349,0.25,0.271,0.303,0.247,0.367	.	.
PN	J43495	chr20:37229892-37229972|+|37229834|37230059	RI	chr20:37229834-37229892:37229972-37230059	+	0.161786	0.651208	-0.091	18,16,16,27,21,18	0,6,2,4,0,1	1.0,0.615,0.828,0.802,1.0,0.915	.	.
FDP	J43496	chr16:75391508-75391601|-|75391379|75391804	RI	chr16:75391379-75391508:75391601-75391804	-	0.0087094	0.112176	0.061	66,34,89,71,68,61	0,0,0,0,7,1	1.0,1.0,1.0,1.0,0.846,0.972	.	.
DR5	J43497	chr16:74915994-74916101|-|74915869|74916160	RI	chr16:74915869-74915994:74916101-74916160	-	0.187377	0.703879	-0.118	46,23,21,51,23,26	10,14,11,14,5,7	0.709,0.465,0.502,0.658,0.709,0.663	.	.
G	J43498	chr17:81693965-81694255|+|81693871|81694326	RI	chr17:81693871-81693965:81694255-81694326	+	0.256915	0.829603	-0.235	18,4,13,15,21,5	4,4,4,3,6,0	0.692,0.333,0.619,0.714,0.636,1.0	.	.
G	J43499	chr17:81701131-81701243|+|81701044|81701391	RI	chr17:81701044-81701131:81701243-81701391	+	0.126715	0.57049	-0.083	43,30,29,45,37,34	38,48,24,24,34,27	0.369,0.244,0.385,0.492,0.36,0.394	.	.
FWD	J43500	chr16:74644453-74644540|-|74644361|74644751	RI	chr16:74644361-74644453:74644540-74644751	-	0.285956	0.880238	-0.046	25,11,13,23,18,18	69,43,37,38,62,40	0.174,0.129,0.169,0.26,0.144,0.207	.	.
RWD	J43501	chrX:80743727-80744031|-|80743706|80744253	RI	chrX:80743706-80743727:80744031-80744253	-	1	1	0.007	13,25,23,19,9,22	1,0,0,0,0,2	0.867,1.0,1.0,1.0,1.0,0.846	.	.
F3B	J43502	chr16:70538460-70538677|+|70538394|70538742	RI	chr16:70538394-70538460:70538677-70538742	+	0.0956484	0.486362	0.19	20,9,10,23,14,6	0,0,0,0,0,4	1.0,1.0,1.0,1.0,1.0,0.429	.	.
F3B	J43503	chr16:70556334-70556488|+|70556178|70556597	RI	chr16:70556178-70556334:70556488-70556597	+	0.370252	0.996966	-0.086	26,18,28,27,23,26	2,0,2,0,0,0	0.867,1.0,0.875,1.0,1.0,1.0	.	.
T3GAL	J43504	chr16:70382924-70383189|-|70382804|70383270	RI	chr16:70382804-70382924:70383189-70383270	-	0.325553	0.938324	-0.028	85,124,52,77,73,59	155,287,133,99,167,132	0.215,0.178,0.164,0.28,0.179,0.183	.	.
MG1P	J43505	chr16:70233525-70233614|-|70233423|70233670	RI	chr16:70233423-70233525:70233614-70233670	-	0.0358645	0.273466	-0.049	45,51,59,85,85,73	116,183,114,158,132,179	0.182,0.138,0.229,0.236,0.27,0.19	.	.
MG1P	J43506	chr16:70234292-70234528|-|70234173|70234672	RI	chr16:70234173-70234292:70234528-70234672	-	1	1	0.056	19,12,12,10,16,8	0,0,0,1,0,0	1.0,1.0,1.0,0.833,1.0,1.0	.	.
PIPB14	J43507	chr16:69978003-69978076|-|69977931|69978112	RI	chr16:69977931-69978003:69978076-69978112	-	0.811248	1	-0.039	5,1,4,3,8,7	22,7,14,46,13,23	0.124,0.082,0.151,0.039,0.277,0.159	.	.
PIPB14	J43508	chr16:69978112-69978221|-|69977931|69978282	RI	chr16:69977931-69978112:69978221-69978282	-	0.676933	1	0.027	3,10,18,5,10,17	32,15,38,41,31,32	0.047,0.259,0.199,0.06,0.145,0.218	.	.
OB	J43509	chr16:69749338-69749558|-|69749212|69749624	RI	chr16:69749212-69749338:69749558-69749624	-	0.884539	1	0.006	50,29,47,41,46,39	248,113,152,184,168,169	0.092,0.114,0.134,0.1,0.12,0.103	.	.
IP	J43510	chr16:69339885-69340005|+|69339771|69340087	RI	chr16:69339771-69339885:69340005-69340087	+	0.0384719	0.286777	0.139	6,11,29,10,5,10	34,14,19,33,29,25	0.081,0.282,0.433,0.132,0.079,0.167	.	.
NSG0000026091	J43511	chr16:69318711-69318822|+|69318652|69318942	RI	chr16:69318652-69318711:69318822-69318942	+	0.183497	0.69686	-0.015	27,18,13,29,26,21	239,125,203,213,238,123	0.055,0.07,0.032,0.066,0.054,0.081	.	.
LC12A	J43512	chr16:67946082-67946170|-|67945950|67946359	RI	chr16:67945950-67946082:67946170-67946359	-	0.723241	1	-0.011	22,38,18,43,12,32	4,13,26,15,9,10	0.76,0.628,0.285,0.623,0.435,0.649	.	.
LC12A	J43513	chr16:67950493-67950653|-|67950318|67950704	RI	chr16:67950318-67950493:67950653-67950704	-	0.202429	0.734028	0.066	18,11,10,11,9,5	24,17,7,32,13,5	0.273,0.244,0.417,0.147,0.257,0.333	.	.
IPOR	J43514	chr16:67538824-67538989|+|67538659|67539082	RI	chr16:67538659-67538824:67538989-67539082	+	0.520924	1	0.021	31,27,33,28,23,17	56,66,48,41,61,43	0.217,0.17,0.256,0.255,0.159,0.165	.	.
IPOR	J43515	chr16:67540363-67540457|+|67540299|67540644	RI	chr16:67540299-67540363:67540457-67540644	+	0.911945	1	0.001	24,24,19,28,12,18	107,104,101,85,107,86	0.112,0.115,0.095,0.156,0.059,0.105	.	.
IPOR	J43516	chr16:67541578-67541652|+|67541516|67541713	RI	chr16:67541516-67541578:67541652-67541713	+	0.503749	1	-0.006	48,39,33,30,47,37	574,450,419,370,510,348	0.049,0.051,0.046,0.048,0.054,0.062	.	.
IPOR	J43517	chr16:67541544-67541652|+|67541516|67541782	RI	chr16:67541516-67541544:67541652-67541782	+	0.0819268	0.448334	-0.07	72,58,43,32,71,39	0,2,4,0,0,0	1.0,0.939,0.85,1.0,1.0,1.0	.	.
IPOR	J43518	chr16:67544431-67544694|+|67544364|67544830	RI	chr16:67544364-67544431:67544694-67544830	+	0.935494	1	0.007	85,70,90,92,50,87	15,16,13,9,22,10	0.739,0.686,0.776,0.836,0.532,0.813	.	.
HOD	J43519	chr16:67229990-67230065|-|67229792|67230224	RI	chr16:67229792-67229990:67230065-67230224	-	0.954064	1	0.009	45,18,52,35,24,28	61,96,64,46,74,56	0.312,0.103,0.333,0.319,0.166,0.235	.	.
HOD	J43520	chr16:67230228-67230313|-|67230065|67230466	RI	chr16:67230065-67230228:67230313-67230466	-	0.883974	1	0.035	12,16,22,23,15,2	31,29,23,28,26,10	0.185,0.244,0.359,0.325,0.252,0.105	.	.
HOD	J43521	chr16:67231344-67231429|-|67231295|67231549	RI	chr16:67231295-67231344:67231429-67231549	-	0.542501	1	0.069	6,14,9,17,19,11	6,5,2,4,15,11	0.369,0.621,0.725,0.713,0.426,0.369	.	.
HOD	J43522	chr16:67231349-67231429|-|67231295|67231549	RI	chr16:67231295-67231349:67231429-67231549	-	0.739556	1	-0.016	27,25,16,28,34,20	72,68,44,79,90,40	0.184,0.181,0.179,0.175,0.185,0.231	.	.
HOD	J43523	chr16:67231549-67231636|-|67231429|67231816	RI	chr16:67231429-67231549:67231636-67231816	-	0.581725	1	0.011	30,23,31,23,36,14	246,185,151,159,231,164	0.066,0.067,0.106,0.077,0.083,0.047	.	.
HOD	J43524	chr16:67231816-67232038|-|67231789|67232194	RI	chr16:67231789-67231816:67232038-67232194	-	0.00612662	0.0899017	0.175	54,49,34,53,46,37	8,3,1,12,9,9	0.771,0.891,0.944,0.688,0.719,0.673	.	.
HOD	J43525	chr16:67231870-67232038|-|67231789|67232194	RI	chr16:67231789-67231870:67232038-67232194	-	2.96072e-05	0.00235847	-0.234	30,11,28,36,24,17	5,4,4,0,0,2	0.75,0.579,0.778,1.0,1.0,0.81	.	.
HOD	J43526	chr16:67234267-67234356|-|67234025|67234472	RI	chr16:67234025-67234267:67234356-67234472	-	0.333863	0.951242	-0.015	17,13,6,14,20,5	121,167,85,83,120,108	0.075,0.043,0.039,0.088,0.087,0.026	.	.
HOD	J43527	chr16:67236069-67236410|-|67236015|67236434	RI	chr16:67236015-67236069:67236410-67236434	-	0.69787	1	0.127	15,10,8,14,2,11	5,3,0,3,6,0	0.6,0.625,1.0,0.7,0.143,1.0	.	.
HOD	J43528	chr16:67236434-67236556|-|67236410|67236746	RI	chr16:67236410-67236434:67236556-67236746	-	0.824821	1	-0.032	12,40,19,20,41,29	10,6,3,17,9,1	0.375,0.769,0.76,0.37,0.695,0.935	.	.
2F	J43529	chr16:67194459-67194685|+|67194397|67194727	RI	chr16:67194397-67194459:67194685-67194727	+	0.346134	0.964447	-0.006	26,27,30,35,47,34	354,211,372,325,503,290	0.035,0.06,0.039,0.051,0.045,0.055	.	.
HAF	J43530	chr16:67134467-67134627|+|67134354|67134810	RI	chr16:67134354-67134467:67134627-67134810	+	0.288311	0.884818	-0.059	37,21,18,42,34,21	25,12,32,26,20,17	0.425,0.467,0.22,0.447,0.459,0.382	.	.
HAF	J43531	chr16:67144168-67144293|+|67144073|67144376	RI	chr16:67144073-67144168:67144293-67144376	+	0.300561	0.902711	-0.028	96,71,50,84,71,56	8,0,6,0,4,5	0.857,1.0,0.806,1.0,0.899,0.848	.	.
ES	J43532	chr16:66941646-66941741|+|66941505|66941756	RI	chr16:66941505-66941646:66941741-66941756	+	0.215802	0.759258	0.131	12,12,14,16,14,11	2,3,3,4,2,14	0.77,0.691,0.723,0.691,0.796,0.305	.	.
ES	J43533	chr16:66941646-66941747|+|66941505|66941756	RI	chr16:66941505-66941646:66941747-66941756	+	0.209471	0.745725	0.077	12,12,14,16,14,11	0,0,2,2,0,2	1.0,1.0,0.792,0.813,1.0,0.749	.	.
AE	J43534	chr16:66805628-66805776|-|66805610|66806069	RI	chr16:66805610-66805628:66805776-66806069	-	1	1	-0.053	26,7,19,30,37,12	0,1,0,1,0,0	1.0,0.778,1.0,0.938,1.0,1.0	.	.
AE	J43535	chr16:66805826-66805911|-|66805610|66806026	RI	chr16:66805610-66805826:66805911-66806026	-	0.344857	0.963359	-0.007	110,110,92,161,65,115	621,324,507,496,432,424	0.094,0.166,0.096,0.16,0.081,0.137	.	.
AE	J43536	chr16:66813697-66813786|-|66813565|66813846	RI	chr16:66813565-66813697:66813786-66813846	-	1.94267e-06	0.000335923	-0.067	19,1,5,16,21,28	194,112,151,165,98,123	0.053,0.005,0.019,0.053,0.11,0.116	.	.
AE	J43537	chr16:66823306-66823528|-|66823226|66823623	RI	chr16:66823226-66823306:66823528-66823623	-	0.000163161	0.00717344	-0.053	103,39,72,91,91,92	480,219,323,297,263,244	0.097,0.082,0.1,0.133,0.147,0.159	.	.
PP1R16	J43538	chr20:38907935-38908027|+|38907787|38908193	RI	chr20:38907787-38907935:38908027-38908193	+	0.832999	1	-0.006	16,12,10,15,2,3	103,70,110,41,55,37	0.081,0.088,0.049,0.172,0.02,0.044	.	.
ETD	J43539	chr16:58516672-58516807|+|58516612|58517017	RI	chr16:58516612-58516672:58516807-58517017	+	0.908651	1	-0.003	52,31,53,65,58,22	120,59,75,70,90,105	0.178,0.208,0.261,0.317,0.244,0.095	.	.
ETD	J43540	chr16:58516672-58516814|+|58516612|58517017	RI	chr16:58516612-58516672:58516814-58517017	+	0.118965	0.550227	0.12	11,13,17,13,22,12	0,0,0,1,1,1	1.0,1.0,1.0,0.867,0.917,0.857	.	.
SNK2A	J43541	chr16:58159751-58164053|-|58159550|58164147	RI	chr16:58159550-58159751:58164053-58164147	-	0.773986	1	0.002	189,147,207,144,153,169	1,10,9,6,8,4	0.99,0.88,0.92,0.923,0.905,0.955	.	.
SNK2A	J43542	chr16:58168693-58168776|-|58168609|58168815	RI	chr16:58168609-58168693:58168776-58168815	-	0.175354	0.680983	-0.135	10,6,34,19,31,13	4,0,0,0,0,0	0.596,1.0,1.0,1.0,1.0,1.0	.	.
SNK2A	J43543	chr16:58184310-58184678|-|58184259|58184738	RI	chr16:58184259-58184310:58184678-58184738	-	0.217983	0.760667	-0.112	10,20,6,13,23,12	0,0,4,2,0,0	1.0,1.0,0.429,0.765,1.0,1.0	.	.
OLR2	J43544	chr16:57469293-57469620|+|57469164|57469903	RI	chr16:57469164-57469293:57469620-57469903	+	0.314943	0.922634	0.004	6,15,12,11,4,14	0,2,6,0,2,2	1.0,0.789,0.5,1.0,0.5,0.778	.	.
LRC	J43545	chr16:57023665-57023784|+|57023470|57023853	RI	chr16:57023470-57023665:57023784-57023853	+	9.57175e-07	0.000204513	-0.203	47,21,28,56,72,31	3,2,8,0,1,0	0.887,0.841,0.637,1.0,0.973,1.0	.	.
LRC	J43546	chr16:57023853-57023978|+|57023784|57024203	RI	chr16:57023784-57023853:57023978-57024203	+	0.0430922	0.306436	0.085	10,5,24,20,9,24	0,0,1,5,0,0	1.0,1.0,0.923,0.667,1.0,1.0	.	.
LRC	J43547	chr16:57055094-57055432|+|57055031|57055514	RI	chr16:57055031-57055094:57055432-57055514	+	0.508275	1	-0.038	164,119,125,228,219,102	12,10,20,16,31,3	0.872,0.856,0.758,0.877,0.779,0.944	.	.
LRC	J43548	chr16:57055094-57055435|+|57055031|57055514	RI	chr16:57055031-57055094:57055435-57055514	+	0.115527	0.541446	-0.061	171,120,126,228,221,109	36,23,33,25,26,31	0.704,0.723,0.656,0.82,0.81,0.637	.	.
LRC	J43549	chr16:57058148-57058471|+|57058064|57058555	RI	chr16:57058064-57058148:57058471-57058555	+	1	1	-0.07	40,15,21,37,39,53	0,2,0,0,0,0	1.0,0.789,1.0,1.0,1.0,1.0	.	.
LRC	J43550	chr16:57061531-57061617|+|57061247|57061701	RI	chr16:57061247-57061531:57061617-57061701	+	0.107651	0.518564	-0.023	15,15,17,24,15,27	190,125,134,159,172,118	0.044,0.065,0.069,0.081,0.048,0.118	.	.
LRC	J43551	chr16:57061531-57061627|+|57061447|57062004	RI	chr16:57061447-57061531:57061627-57062004	+	1	1	0.051	18,20,18,33,29,20	0,0,0,0,0,2	1.0,1.0,1.0,1.0,1.0,0.847	.	.
LRC	J43552	chr16:57061701-57061859|+|57061627|57061933	RI	chr16:57061627-57061701:57061859-57061933	+	0.839535	1	-0.003	384,314,289,531,421,278	19,17,19,24,24,17	0.91,0.902,0.884,0.917,0.898,0.891	.	.
LRC	J43553	chr16:57079133-57079220|+|57079020|57079292	RI	chr16:57079020-57079133:57079220-57079292	+	0.306168	0.910222	-0.009	16,25,22,26,35,31	263,162,178,255,295,179	0.034,0.082,0.067,0.056,0.064,0.091	.	.
LRC	J43554	chr16:57079629-57079744|+|57079545|57079820	RI	chr16:57079545-57079629:57079744-57079820	+	0.206459	0.741789	0.088	13,11,19,27,13,8	2,2,1,3,6,1	0.768,0.737,0.907,0.821,0.525,0.803	.	.
UP9	J43555	chr16:56828678-56828976|+|56828623|56829109	RI	chr16:56828623-56828678:56828976-56829109	+	1	1	-0.061	17,9,5,11,23,11	0,1,0,0,0,0	1.0,0.818,1.0,1.0,1.0,1.0	.	.
UP9	J43556	chr16:56832007-56832294|+|56831886|56832353	RI	chr16:56831886-56832007:56832294-56832353	+	0.32132	0.931724	-0.017	28,9,22,19,25,29	178,65,111,129,123,107	0.073,0.065,0.09,0.069,0.092,0.119	.	.
UP9	J43557	chr16:56841833-56841941|+|56841704|56842047	RI	chr16:56841704-56841833:56841941-56842047	+	0.0662756	0.395096	-0.137	35,20,23,18,30,16	2,10,3,0,0,5	0.902,0.513,0.801,1.0,1.0,0.627	.	.
T1	J43558	chr16:56683230-56683593|+|56683164|56683603	RI	chr16:56683164-56683230:56683593-56683603	+	4.81135e-05	0.00323526	-0.075	109,270,73,23,24,31	0,39,0,0,0,0	1.0,0.776,1.0,1.0,1.0,1.0	.	.
T2	J43559	chr16:56609057-56609182|+|56608991|56609494	RI	chr16:56608991-56609057:56609182-56609494	+	0.0050373	0.0789326	-0.046	427,938,261,47,233,75	5,63,14,0,6,2	0.977,0.882,0.903,1.0,0.951,0.949	.	.
T2	J43560	chr16:56609057-56609307|+|56608991|56609494	RI	chr16:56608991-56609057:56609307-56609494	+	0.739283	1	0.017	427,938,261,47,233,75	67,152,41,12,54,5	0.761,0.755,0.761,0.662,0.683,0.882	.	.
NSG0000028872	J43561	chr16:56439496-56439656|-|56439403|56439746	RI	chr16:56439403-56439496:56439656-56439746	-	0.0444176	0.313419	-0.229	5,15,9,21,14,5	7,9,4,2,6,2	0.263,0.455,0.529,0.84,0.538,0.556	.	.
NSG0000028872	J43562	chr16:56439518-56439656|-|56439403|56439746	RI	chr16:56439403-56439518:56439656-56439746	-	0.0215566	0.197685	-0.133	5,15,9,21,14,5	0,5,0,0,0,0	1.0,0.6,1.0,1.0,1.0,1.0	.	.
GFLR	J43563	chr19:35740088-35740379|-|35740016|35740481	RI	chr19:35740016-35740088:35740379-35740481	-	0.686771	1	0.037	21,9,12,24,18,10	26,8,24,23,42,18	0.288,0.36,0.2,0.343,0.176,0.217	.	.
KTI	J43564	chr16:53492519-53492692|-|53492304|53492780	RI	chr16:53492304-53492519:53492692-53492780	-	0.0213838	0.197048	-0.138	81,50,85,180,63,149	83,39,44,53,47,51	0.328,0.391,0.491,0.629,0.401,0.594	.	.
KTI	J43565	chr16:53494958-53495072|-|53494778|53495173	RI	chr16:53494778-53494958:53495072-53495173	-	0.124721	0.565637	0.052	125,42,71,137,63,116	0,0,0,2,4,1	1.0,1.0,1.0,0.972,0.89,0.983	.	.
BL	J43566	chr16:53454842-53454943|+|53454655|53454987	RI	chr16:53454655-53454842:53454943-53454987	+	0.00421176	0.0692682	-0.096	18,7,20,53,44,19	3,0,3,0,0,2	0.765,1.0,0.784,1.0,1.0,0.838	.	.
BL	J43567	chr16:53465602-53465770|+|53465437|53465811	RI	chr16:53465437-53465602:53465770-53465811	+	0.180951	0.691517	0.052	180,34,53,252,53,67	12,0,0,21,0,5	0.882,1.0,1.0,0.857,1.0,0.87	.	.
BL	J43568	chr16:53465811-53467057|+|53465437|53467169	RI	chr16:53465437-53465811:53467057-53467169	+	0.873571	1	-0.004	375,58,86,555,98,186	30,0,10,62,0,14	0.862,1.0,0.811,0.817,1.0,0.869	.	.
YLD-AS	J43569	chr16:50740794-50741259|-|50740679|50741404	RI	chr16:50740679-50740794:50741259-50741404	-	0.0503349	0.335799	0.083	47,4,35,36,71,38	0,0,0,6,0,0	1.0,1.0,1.0,0.75,1.0,1.0	.	.
OD	J43570	chr16:50715125-50716586|+|50714727|50716670	RI	chr16:50714727-50715125:50716586-50716670	+	0.00698658	0.0977522	0.012	8,25,13,10,34,16	2,0,0,0,10,0	0.667,1.0,1.0,1.0,0.63,1.0	.	.
OD	J43571	chr16:50715206-50716586|+|50714727|50716670	RI	chr16:50714727-50715206:50716586-50716670	+	0.000418722	0.0143411	0.111	7,25,11,8,32,16	0,0,0,0,8,0	1.0,1.0,1.0,1.0,0.667,1.0	.	.
RD	J43572	chr16:50340086-50340322|-|50339975|50340384	RI	chr16:50339975-50340086:50340322-50340384	-	0.106639	0.515648	0.266	18,11,16,11,10,24	11,0,8,15,11,9	0.45,1.0,0.5,0.268,0.313,0.571	.	.
ENT4	J43573	chr16:50224783-50224890|+|50224656|50225142	RI	chr16:50224656-50224783:50224890-50225142	+	0.422276	1	0.011	6,3,18,17,7,2	1,1,4,7,4,0	0.76,0.613,0.704,0.562,0.481,1.0	.	.
ENT4	J43574	chr16:50224994-50225238|+|50224890|50225284	RI	chr16:50224890-50224994:50225238-50225284	+	0.0872792	0.463518	0.049	933,861,740,661,678,655	225,112,182,134,198,178	0.675,0.794,0.67,0.712,0.631,0.648	.	.
LT	J43575	chr17:59683014-59683094|+|59682925|59683262	RI	chr17:59682925-59683014:59683094-59683262	+	0.259575	0.834772	-0.03	84,56,98,91,110,90	205,201,164,183,272,146	0.197,0.143,0.264,0.23,0.195,0.27	.	.
HK	J43576	chr16:47547548-47547683|+|47547432|47548164	RI	chr16:47547432-47547548:47547683-47548164	+	0.938227	1	0.007	8,3,8,1,5,15	3,6,6,3,6,3	0.571,0.2,0.4,0.143,0.294,0.714	.	.
HK	J43577	chr16:47587572-47587667|+|47587499|47587763	RI	chr16:47587499-47587572:47587667-47587763	+	0.903175	1	-0.007	15,18,17,25,21,15	10,2,8,4,12,6	0.456,0.834,0.543,0.777,0.494,0.583	.	.
HK	J43578	chr16:47650626-47650830|+|47650504|47650921	RI	chr16:47650504-47650626:47650830-47650921	+	0.481026	1	0.002	3,12,10,18,16,4	105,59,58,92,116,74	0.014,0.092,0.079,0.089,0.065,0.026	.	.
OLA	J43579	chrX:149937480-149937623|-|149937448|149937739	RI	chrX:149937448-149937480:149937623-149937739	-	0.818228	1	-0.024	32,30,27,31,38,23	0,3,0,0,2,0	1.0,0.833,1.0,1.0,0.905,1.0	.	.
OLA	J43580	chrX:149937480-149937632|-|149937448|149937739	RI	chrX:149937448-149937480:149937632-149937739	-	0.969123	1	-0.001	32,30,27,31,38,23	23,29,30,29,23,32	0.41,0.341,0.31,0.348,0.452,0.264	.	.
CKL	J43581	chr20:63940055-63940149|-|63939828|63940254	RI	chr20:63939828-63940055:63940149-63940254	-	0.0898641	0.470681	-0.04	81,62,51,103,78,73	162,166,134,187,139,152	0.219,0.173,0.176,0.236,0.239,0.212	.	.
CKL	J43582	chr20:63940856-63940949|-|63940816|63941043	RI	chr20:63940816-63940856:63940949-63941043	-	2.46839e-05	0.00205958	-0.078	8,1,0,6,7,20	80,81,48,57,69,50	0.053,0.007,0.0,0.056,0.054,0.184	.	.
CKL	J43583	chr20:63941043-63941135|-|63940949|63941208	RI	chr20:63940949-63941043:63941135-63941208	-	0.140994	0.605853	0.175	21,25,12,17,15,19	8,0,0,5,12,0	0.598,1.0,1.0,0.658,0.414,1.0	.	.
CKL	J43584	chr20:63945722-63945849|-|63945696|63945914	RI	chr20:63945696-63945722:63945849-63945914	-	0.568568	1	-0.073	20,31,27,28,13,26	1,0,2,0,0,0	0.909,1.0,0.871,1.0,1.0,1.0	.	.
CKL	J43585	chr20:63945914-63946160|-|63945804|63946267	RI	chr20:63945804-63945914:63946160-63946267	-	0.784478	1	-0.028	27,43,27,34,28,22	11,10,6,5,4,13	0.551,0.683,0.692,0.773,0.778,0.458	.	.
CKL	J43586	chr20:63945960-63946160|-|63945804|63946267	RI	chr20:63945804-63945960:63946160-63946267	-	0.641098	1	-0.064	21,39,15,29,19,16	0,0,3,0,1,0	1.0,1.0,0.714,1.0,0.905,1.0	.	.
CKL	J43587	chr20:63945988-63946160|-|63945804|63946267	RI	chr20:63945804-63945988:63946160-63946267	-	0.880518	1	-0.03	21,39,15,29,19,16	18,4,21,9,6,17	0.368,0.83,0.263,0.617,0.613,0.32	.	.
CKL	J43588	chr20:63945999-63946160|-|63945804|63946267	RI	chr20:63945804-63945999:63946160-63946267	-	0.661039	1	0.019	21,39,15,29,19,16	32,33,27,30,33,27	0.247,0.371,0.217,0.326,0.224,0.229	.	.
CKL	J43589	chr20:63946267-63946452|-|63946093|63946508	RI	chr20:63946093-63946267:63946452-63946508	-	0.275857	0.863804	0.025	6,6,4,5,2,3	32,32,21,25,31,23	0.086,0.086,0.087,0.091,0.031,0.061	.	.
ASC	J43590	chr17:40167612-40167849|+|40167478|40167948	RI	chr17:40167478-40167612:40167849-40167948	+	0.140726	0.605433	0.023	39,75,51,53,48,30	188,174,179,158,212,173	0.094,0.177,0.125,0.144,0.102,0.08	.	.
ASC	J43591	chr17:40167948-40168202|+|40167854|40168255	RI	chr17:40167854-40167948:40168202-40168255	+	0.822659	1	0.001	397,519,351,406,357,336	865,953,924,644,982,858	0.187,0.214,0.16,0.24,0.154,0.164	.	.
ASC	J43592	chr17:40167948-40168244|+|40167849|40168343	RI	chr17:40167849-40167948:40168244-40168343	+	0.00256085	0.0492114	0.058	138,170,100,115,115,114	0,0,7,10,0,10	1.0,1.0,0.877,0.852,1.0,0.851	.	.
ASC	J43593	chr17:40167948-40168328|+|40167849|40168343	RI	chr17:40167849-40167948:40168328-40168343	+	0.658638	1	-0.005	471,492,415,392,432,419	16,23,9,14,11,14	0.936,0.914,0.958,0.933,0.952,0.937	.	.
FN	J43594	chr17:82050764-82050926|-|82050661|82051016	RI	chr17:82050661-82050764:82050926-82051016	-	0.00779147	0.105153	-0.145	26,19,28,35,39,29	4,2,4,3,1,0	0.765,0.826,0.778,0.854,0.951,1.0	.	.
OSPD	J43595	chrX:134899165-134899279|-|134899068|134899534	RI	chrX:134899068-134899165:134899279-134899534	-	0.0431579	0.306611	-0.061	20,12,7,27,27,15	41,38,61,43,61,44	0.2,0.139,0.056,0.244,0.185,0.149	.	.
NSG0000029092	J43596	chr16:31705472-31705671|+|31705348|31705781	RI	chr16:31705348-31705472:31705671-31705781	+	0.737891	1	0.012	10,23,42,17,14,17	12,12,15,14,9,8	0.294,0.489,0.583,0.378,0.438,0.515	.	.
TGA	J43597	chr16:31329905-31330080|+|31329890|31330164	RI	chr16:31329890-31329905:31330080-31330164	+	1.99146e-05	0.00175111	0.051	16,23,2,23,23,12	52,71,16,319,250,55	0.133,0.139,0.059,0.035,0.044,0.098	.	.
TGA	J43598	chr16:31330164-31330307|+|31330080|31330411	RI	chr16:31330080-31330164:31330307-31330411	+	0.415	1	0.014	8,7,3,38,32,9	39,39,6,153,134,34	0.093,0.082,0.2,0.11,0.107,0.117	.	.
U	J43599	chr16:31182422-31182512|+|31182397|31182859	RI	chr16:31182397-31182422:31182512-31182859	+	0.806288	1	-0.008	155,174,181,152,139,227	538,283,400,429,433,291	0.141,0.26,0.205,0.168,0.155,0.308	.	.
U	J43600	chr16:31190141-31190274|+|31190012|31190398	RI	chr16:31190012-31190141:31190274-31190398	+	0.0033902	0.0599434	-0.115	1,0,2,7,3,0	17,7,8,13,4,6	0.029,0.0,0.111,0.212,0.273,0.0	.	.
AT	J43601	chr16:31130606-31130696|+|31130455|31130900	RI	chr16:31130455-31130606:31130696-31130900	+	0.279132	0.869848	0.071	26,18,39,28,35,13	0,4,4,7,3,2	1.0,0.72,0.848,0.696,0.87,0.788	.	.
AT	J43602	chr16:31130606-31130749|+|31130455|31130900	RI	chr16:31130455-31130606:31130749-31130900	+	0.0947846	0.484135	-0.045	26,18,39,28,35,13	2,2,5,1,0,3	0.867,0.818,0.796,0.933,1.0,0.684	.	.
CKD	J43603	chr16:31109579-31109672|+|31109510|31109780	RI	chr16:31109510-31109579:31109672-31109780	+	0.973118	1	-0.003	59,145,51,89,131,72	627,975,502,627,1266,620	0.05,0.077,0.054,0.074,0.055,0.061	.	.
CKD	J43604	chr16:31110324-31110400|+|31110204|31110538	RI	chr16:31110204-31110324:31110400-31110538	+	0.518409	1	0.012	13,24,16,15,23,17	168,235,79,134,307,140	0.045,0.059,0.11,0.064,0.044,0.069	.	.
CKD	J43605	chr16:31112027-31112181|+|31111868|31112567	RI	chr16:31111868-31112027:31112181-31112567	+	0.466117	1	-0.008	50,85,46,36,91,31	0,4,2,2,2,0	1.0,0.914,0.92,0.9,0.958,1.0	.	.
TX	J43606	chr16:31039651-31039725|+|31039540|31039818	RI	chr16:31039540-31039651:31039725-31039818	+	0.0896437	0.470093	-0.077	56,40,31,54,91,39	12,12,4,5,8,9	0.743,0.673,0.827,0.87,0.876,0.728	.	.
NSG0000028203	J43607	chr16:30733798-30733893|+|30733717|30734008	RI	chr16:30733717-30733798:30733893-30734008	+	0.604504	1	-0.048	40,18,20,17,41,32	43,38,42,58,38,28	0.342,0.209,0.21,0.141,0.376,0.389	.	.
BR	J43608	chr16:30661018-30661179|+|30660733|30661215	RI	chr16:30660733-30661018:30661179-30661215	+	0.00675948	0.0961753	-0.091	109,116,83,89,50,38	14,8,4,5,1,0	0.796,0.879,0.912,0.899,0.962,1.0	.	.
BR	J43609	chr16:30662468-30662597|+|30662419|30662697	RI	chr16:30662419-30662468:30662597-30662697	+	0.000240401	0.00929959	-0.124	77,46,47,59,44,34	0,0,14,0,0,0	1.0,1.0,0.627,1.0,1.0,1.0	.	.
BR	J43610	chr16:30662859-30663041|+|30662692|30663102	RI	chr16:30662692-30662859:30663041-30663102	+	0.935232	1	-0.004	15,33,16,19,22,17	0,0,4,0,0,4	1.0,1.0,0.667,1.0,1.0,0.68	.	.
BR	J43611	chr16:30664516-30664714|+|30664456|30664765	RI	chr16:30664456-30664516:30664714-30664765	+	0.874663	1	-0	51,28,14,34,21,11	68,61,64,57,48,31	0.273,0.187,0.099,0.23,0.179,0.151	.	.
BR	J43612	chr16:30667437-30667541|+|30667319|30667621	RI	chr16:30667319-30667437:30667541-30667621	+	0.24616	0.813047	0.015	50,19,23,21,22,11	181,174,145,146,139,82	0.129,0.055,0.078,0.072,0.078,0.067	.	.
NF68	J43613	chr16:30571123-30571224|-|30571009|30571300	RI	chr16:30571009-30571123:30571224-30571300	-	0.13627	0.594487	-0.114	14,17,16,19,20,36	2,6,4,5,2,2	0.792,0.606,0.685,0.674,0.844,0.907	.	.
NF68	J43614	chr16:30571123-30571292|-|30571009|30571300	RI	chr16:30571009-30571123:30571292-30571300	-	0.00529398	0.0812176	-0.222	12,10,9,16,8,21	0,0,9,0,0,0	1.0,1.0,0.333,1.0,1.0,1.0	.	.
NF68	J43615	chr16:30571320-30571433|-|30571292|30571714	RI	chr16:30571292-30571320:30571433-30571714	-	0.735906	1	-0	12,25,22,19,14,12	2,0,2,0,0,4	0.756,1.0,0.85,1.0,1.0,0.607	.	.
EPTIN	J43616	chr16:30381883-30382092|-|30381689|30382179	RI	chr16:30381689-30381883:30382092-30382179	-	0.0580037	0.363536	0.034	48,26,59,29,42,30	249,73,125,242,138,94	0.088,0.151,0.191,0.057,0.132,0.138	.	.
EPTIN	J43617	chr16:30382365-30382524|-|30382278|30382547	RI	chr16:30382278-30382365:30382524-30382547	-	0.913237	1	-0.032	28,4,9,23,7,13	2,3,3,3,5,2	0.875,0.4,0.6,0.793,0.412,0.765	.	.
NSG0000029104	J43618	chr16:30277386-30277596|-|30277263|30277671	RI	chr16:30277263-30277386:30277596-30277671	-	0.0866918	0.461562	0.267	21,31,18,35,32,13	21,41,0,47,39,20	0.333,0.274,1.0,0.271,0.291,0.245	.	.
ORO1A-AS	J43619	chr16:30184331-30184503|-|30184197|30184523	RI	chr16:30184197-30184331:30184503-30184523	-	0.348929	0.96717	0.032	32,13,37,76,48,37	5,3,0,7,8,6	0.762,0.684,1.0,0.844,0.75,0.755	.	.
ORO1A-AS	J43620	chr16:30184419-30184503|-|30184197|30184539	RI	chr16:30184197-30184419:30184503-30184539	-	0.00050325	0.0162504	0.106	69,26,52,111,82,63	2,3,0,11,9,11	0.953,0.836,1.0,0.856,0.843,0.771	.	.
DPD	J43621	chr16:30112568-30112657|-|30112310|30112793	RI	chr16:30112310-30112568:30112657-30112793	-	0.64808	1	-0.12	20,4,4,23,10,11	3,3,2,2,2,6	0.793,0.434,0.535,0.868,0.742,0.513	.	.
PEL	J43622	chr16:30094897-30094997|-|30094852|30095186	RI	chr16:30094852-30094897:30094997-30095186	-	9.80185e-05	0.00528514	-0.266	80,96,33,110,76,50	24,111,13,14,13,8	0.645,0.321,0.581,0.811,0.761,0.773	.	.
PEL	J43623	chr16:30094897-30095102|-|30094788|30095186	RI	chr16:30094788-30094897:30095102-30095186	-	0.686505	1	0.003	115,162,54,122,85,80	335,364,262,408,235,270	0.146,0.182,0.093,0.13,0.153,0.129	.	.
PEL	J43624	chr16:30094897-30095251|-|30094852|30095350	RI	chr16:30094852-30094897:30095251-30095350	-	0.0184566	0.180137	0.066	79,68,34,73,68,35	0,2,0,2,2,3	1.0,0.944,1.0,0.948,0.944,0.854	.	.
NO80	J43625	chr16:29996617-29996807|+|29996546|29996869	RI	chr16:29996546-29996617:29996807-29996869	+	0.734906	1	-0.011	26,10,17,29,8,17	90,57,92,107,69,48	0.126,0.081,0.085,0.119,0.055,0.15	.	.
NO80	J43626	chr16:30001040-30001211|+|30000993|30001229	RI	chr16:30000993-30001040:30001211-30001229	+	0.016011	0.163998	-0.023	8,7,6,17,15,12	153,35,72,136,73,75	0.025,0.091,0.04,0.059,0.093,0.074	.	.
AOK	J43627	chr16:29977904-29978088|+|29977742|29978160	RI	chr16:29977742-29977904:29978088-29978160	+	0.102427	0.505216	-0.051	3,2,1,7,6,2	12,13,12,20,21,9	0.111,0.071,0.04,0.149,0.125,0.1	.	.
AOK	J43628	chr16:29986504-29988358|+|29986264|29988393	RI	chr16:29986264-29986504:29988358-29988393	+	0.763955	1	-0.02	66,48,69,60,81,41	35,20,31,21,21,35	0.485,0.545,0.527,0.588,0.659,0.369	.	.
AOK	J43629	chr16:29990597-29990783|+|29990542|29990966	RI	chr16:29990542-29990597:29990783-29990966	+	0.20683	0.742108	0.13	18,8,11,17,12,6	2,0,0,0,0,4	0.818,1.0,1.0,1.0,1.0,0.429	.	.
AOK	J43630	chr16:29990647-29990783|+|29990542|29990966	RI	chr16:29990542-29990647:29990783-29990966	+	0.819123	1	-0.025	5,3,8,9,9,0	28,9,14,30,7,9	0.082,0.143,0.222,0.13,0.391,0.0	.	.
V	J43631	chr16:29830674-29830877|+|29830529|29830901	RI	chr16:29830529-29830674:29830877-29830901	+	0.124381	0.564517	0.021	114,81,93,62,97,67	400,336,275,272,419,274	0.125,0.108,0.145,0.102,0.104,0.109	.	.
V	J43632	chr16:29833856-29833934|+|29833750|29834066	RI	chr16:29833750-29833856:29833934-29834066	+	0.482781	1	-0.007	24,19,21,19,25,25	295,262,266,225,313,235	0.047,0.042,0.046,0.049,0.046,0.061	.	.
V	J43633	chr16:29834066-29834325|+|29833934|29834397	RI	chr16:29833934-29834066:29834325-29834397	+	0.0277659	0.232181	-0.078	37,27,33,35,19,25	0,4,2,2,0,0	1.0,0.771,0.892,0.897,1.0,1.0	.	.
A	J43634	chr16:29806893-29806977|+|29806830|29807066	RI	chr16:29806830-29806893:29806977-29807066	+	0.452289	1	0.006	25,15,21,16,26,15	209,178,275,202,224,301	0.066,0.047,0.043,0.045,0.064,0.028	.	.
IF2	J43635	chr16:29799184-29799263|+|29799061|29799494	RI	chr16:29799061-29799184:29799263-29799494	+	0.0587322	0.366701	-0.019	12,10,8,21,10,14	217,84,99,133,106,130	0.032,0.067,0.046,0.087,0.054,0.061	.	.
MG1P	J43636	chr16:29537442-29537610|-|29537278|29537685	RI	chr16:29537278-29537442:29537610-29537685	-	0.137687	0.597716	-0.051	254,158,158,224,189,182	5,26,13,11,7,12	0.962,0.752,0.859,0.911,0.931,0.883	.	.
MG1P	J43637	chr16:29435677-29435845|-|29435512|29435920	RI	chr16:29435512-29435677:29435845-29435920	-	0.248299	0.816192	0.107	62,107,112,65,68,65	4,9,25,7,7,38	0.886,0.856,0.691,0.823,0.829,0.461	.	.
MG1P	J43638	chr16:29438043-29438132|-|29437941|29438188	RI	chr16:29437941-29438043:29438132-29438188	-	0.903774	1	-0.004	267,237,318,326,204,298	176,116,218,201,105,198	0.466,0.54,0.456,0.482,0.527,0.464	.	.
ORO1	J43639	chr16:30187223-30187381|+|30187038|30187472	RI	chr16:30187038-30187223:30187381-30187472	+	0.0139988	0.15046	-0.118	116,77,72,121,150,77	51,15,23,19,19,20	0.532,0.72,0.61,0.761,0.798,0.658	.	.
ORO1	J43640	chr16:30187829-30187941|+|30187724|30188064	RI	chr16:30187724-30187829:30187941-30188064	+	0.0031625	0.0574731	-0.022	241,96,150,310,174,155	1696,734,1166,1283,1137,980	0.068,0.063,0.062,0.111,0.073,0.076	.	.
ORO1	J43641	chr16:30188087-30188191|+|30188012|30188249	RI	chr16:30188012-30188087:30188191-30188249	+	0.000616894	0.0186642	-0.037	518,176,316,496,426,373	2110,794,1305,1528,1281,1129	0.116,0.106,0.115,0.148,0.151,0.15	.	.
ORO1	J43642	chr16:30188249-30188360|+|30188074|30188555	RI	chr16:30188074-30188249:30188360-30188555	+	0.0178385	0.17571	-0.014	124,63,83,130,122,103	1291,541,853,983,943,720	0.048,0.057,0.048,0.064,0.063,0.069	.	.
NTS	J43643	chr17:61869139-61869272|-|61869033|61869343	RI	chr17:61869033-61869139:61869272-61869343	-	0.150084	0.62705	0.03	28,11,34,49,12,17	128,55,86,140,119,119	0.099,0.091,0.165,0.149,0.048,0.067	.	.
A	J43644	chr16:28986216-28986381|+|28986134|28986443	RI	chr16:28986134-28986216:28986381-28986443	+	0.0923207	0.477195	-0.039	553,359,445,622,461,389	543,276,339,478,278,295	0.337,0.394,0.396,0.394,0.453,0.397	.	.
A	J43645	chr16:28986216-28986384|+|28986134|28986443	RI	chr16:28986134-28986216:28986384-28986443	+	0.244734	0.810414	-0.036	570,352,441,624,464,403	321,121,234,254,199,154	0.47,0.593,0.485,0.551,0.538,0.567	.	.
A	J43646	chr16:28989589-28989773|+|28989514|28989839	RI	chr16:28989514-28989589:28989773-28989839	+	0.943606	1	-0.001	187,89,145,207,124,125	341,169,236,285,264,242	0.215,0.208,0.235,0.266,0.19,0.205	.	.
A	J43647	chr16:28989839-28989932|+|28989514|28990012	RI	chr16:28989514-28989839:28989932-28990012	+	0.0143459	0.153117	0.036	31,38,36,33,28,14	241,150,194,242,217,179	0.068,0.125,0.095,0.071,0.068,0.042	.	.
NSG0000026106	J43648	chr16:28975392-28975491|+|28975187|28975557	RI	chr16:28975187-28975392:28975491-28975557	+	0.0864518	0.460874	0.012	3011,1604,2268,2784,2227,1929	102,91,54,78,141,90	0.942,0.906,0.958,0.951,0.896,0.922	.	.
ABEP	J43649	chr16:28910986-28911083|-|28910747|28911179	RI	chr16:28910747-28910986:28911083-28911179	-	0.00392914	0.0663395	-0.068	1,3,0,7,2,5	32,16,18,20,20,25	0.017,0.094,0.0,0.162,0.052,0.1	.	.
TXN2	J43650	chr16:28831072-28831354|+|28830984|28831454	RI	chr16:28830984-28831072:28831354-28831454	+	1	1	0.007	17,14,27,25,15,4	2,0,0,0,2,0	0.81,1.0,1.0,1.0,0.789,1.0	.	.
TXN2	J43651	chr16:28832399-28832495|+|28832261|28832567	RI	chr16:28832261-28832399:28832495-28832567	+	0.0273821	0.230405	-0.015	52,34,60,52,62,48	617,586,483,467,441,445	0.045,0.031,0.065,0.058,0.072,0.057	.	.
TXN2	J43652	chr16:28832567-28832816|+|28832473|28832887	RI	chr16:28832473-28832567:28832816-28832887	+	0.269319	0.852419	-0.009	61,46,77,68,55,43	510,480,409,344,397,332	0.056,0.046,0.086,0.09,0.065,0.061	.	.
TXN2	J43653	chr16:28832887-28833058|+|28832816|28833235	RI	chr16:28832816-28832887:28833058-28833235	+	0.562493	1	0.004	44,48,39,29,34,32	429,422,371,320,375,276	0.049,0.054,0.05,0.043,0.043,0.055	.	.
TXN2	J43654	chr16:28832887-28833118|+|28832816|28833235	RI	chr16:28832816-28832887:28833118-28833235	+	0.817737	1	0.002	21,20,17,12,18,11	0,0,11,0,12,0	1.0,1.0,0.436,1.0,0.429,1.0	.	.
TXN2	J43655	chr16:28835187-28835277|+|28834952|28835316	RI	chr16:28834952-28835187:28835277-28835316	+	0.831391	1	0.003	57,35,49,35,39,34	282,240,227,214,202,177	0.104,0.077,0.11,0.085,0.099,0.099	.	.
TXN2	J43656	chr16:28836122-28836410|+|28835932|28836485	RI	chr16:28835932-28836122:28836410-28836485	+	0.334309	0.95204	0.063	26,29,20,34,18,24	0,0,0,4,0,0	1.0,1.0,1.0,0.81,1.0,1.0	.	.
GF2	J43657	chr16:28590218-28590295|+|28590116|28590442	RI	chr16:28590116-28590218:28590295-28590442	+	0.214681	0.756711	0.115	20,3,9,9,14,18	0,0,0,0,3,1	1.0,1.0,1.0,1.0,0.74,0.916	.	.
GF2	J43658	chr16:28590442-28590630|+|28590313|28590637	RI	chr16:28590313-28590442:28590630-28590637	+	0.208164	0.74337	0.016	15,6,23,20,10,10	105,64,93,101,125,104	0.067,0.045,0.11,0.09,0.038,0.046	.	.
GF2	J43659	chr16:28590666-28590772|+|28590582|28590935	RI	chr16:28590582-28590666:28590772-28590935	+	0.899157	1	0.001	26,12,9,25,18,16	128,81,136,137,139,160	0.097,0.073,0.034,0.088,0.064,0.05	.	.
GF2	J43660	chr16:28590935-28591040|+|28590845|28591253	RI	chr16:28590845-28590935:28591040-28591253	+	0.823539	1	-0.016	15,15,42,15,34,43	3,14,6,8,6,11	0.727,0.364,0.789,0.5,0.751,0.676	.	.
LN	J43661	chr16:28482191-28482326|-|28482104|28482672	RI	chr16:28482104-28482191:28482326-28482672	-	0.65991	1	-0.014	44,42,45,67,78,78	1,2,4,4,6,0	0.957,0.913,0.849,0.893,0.867,1.0	.	.
LN	J43662	chr16:28486490-28486577|-|28486346|28486668	RI	chr16:28486346-28486490:28486577-28486668	-	0.0907995	0.47337	0.091	0,1,5,0,2,1	11,3,12,12,20,19	0.0,0.162,0.195,0.0,0.055,0.03	.	.
PIPB	J43663	chr16:28362860-28363012|-|28362702|28363508	RI	chr16:28362702-28362860:28363012-28363508	-	0.610287	1	-0.042	16,19,9,10,10,21	1,2,0,0,0,2	0.889,0.826,1.0,1.0,1.0,0.84	.	.
CMT	J43664	chr16:25169213-25169286|+|25169111|25169545	RI	chr16:25169111-25169213:25169286-25169545	+	1	1	-0.066	13,9,8,16,8,7	2,0,0,0,0,0	0.802,1.0,1.0,1.0,1.0,1.0	.	.
BBP	J43665	chr16:24563295-24563422|+|24563187|24563501	RI	chr16:24563187-24563295:24563422-24563501	+	0.0448397	0.315035	0.073	20,24,28,7,24,18	42,43,44,44,52,44	0.192,0.218,0.241,0.074,0.188,0.17	.	.
PIPB	J43666	chr16:22527642-22527828|+|22527537|22527973	RI	chr16:22527537-22527642:22527828-22527973	+	0.318667	0.927363	0.124	13,12,9,8,14,18	0,5,1,3,2,5	1.0,0.545,0.818,0.571,0.778,0.643	.	.
RI	J43667	chr16:20800038-20800301|-|20799956|20800314	RI	chr16:20799956-20800038:20800301-20800314	-	0.936078	1	0.012	6,2,6,6,8,4	36,7,12,19,37,13	0.077,0.125,0.2,0.136,0.098,0.133	.	.
QC	J43668	chr16:19763900-19764006|+|19763847|19764112	RI	chr16:19763847-19763900:19764006-19764112	+	0.00140355	0.0328435	-0.324	16,7,2,16,4,12	4,0,2,0,0,0	0.68,1.0,0.347,1.0,1.0,1.0	.	.
PS35	J43669	chr16:19616191-19616399|+|19616113|19616458	RI	chr16:19616113-19616191:19616399-19616458	+	0.365583	0.990546	0.068	10,25,22,24,8,13	3,1,2,4,5,0	0.625,0.926,0.846,0.75,0.444,1.0	.	.
CP11	J43670	chr16:19544898-19545093|+|19544778|19545210	RI	chr16:19544778-19544898:19545093-19545210	+	0.0174188	0.172917	-0.024	7,11,7,16,21,10	138,116,128,118,133,142	0.025,0.045,0.027,0.063,0.073,0.034	.	.
MG	J43671	chr16:18811867-18811947|-|18811760|18812124	RI	chr16:18811760-18811867:18811947-18812124	-	0.00751126	0.103083	-0.037	7,10,9,16,12,14	152,122,116,111,114,86	0.027,0.047,0.044,0.08,0.059,0.089	.	.
MG	J43672	chr16:18815281-18815439|-|18815174|18815533	RI	chr16:18815174-18815281:18815439-18815533	-	0.00298287	0.0549321	-0.017	61,78,88,106,85,85	897,875,937,786,868,633	0.033,0.043,0.045,0.063,0.047,0.063	.	.
MG	J43673	chr16:18815651-18815910|-|18815439|18816179	RI	chr16:18815439-18815651:18815910-18816179	-	1.02958e-05	0.00113164	-0.085	102,57,86,117,114,73	9,0,7,0,2,0	0.85,1.0,0.86,1.0,0.966,1.0	.	.
MG	J43674	chr16:18838232-18838356|-|18838013|18838459	RI	chr16:18838013-18838232:18838356-18838459	-	0.00473259	0.0753983	-0.228	23,14,34,27,46,13	6,8,4,0,4,2	0.657,0.467,0.81,1.0,0.852,0.765	.	.
MG	J43675	chr16:18850126-18850236|-|18849948|18850273	RI	chr16:18849948-18850126:18850236-18850273	-	0.000973562	0.0253792	-0.044	108,70,112,134,95,118	454,442,462,366,429,306	0.11,0.076,0.112,0.16,0.104,0.167	.	.
MG	J43676	chr16:18868354-18868522|-|18868189|18868597	RI	chr16:18868189-18868354:18868522-18868597	-	0.171974	0.673285	-0.01	59,54,71,55,65,71	642,586,605,523,574,482	0.044,0.044,0.055,0.05,0.054,0.069	.	.
MG	J43677	chr16:18870711-18870800|-|18870609|18870856	RI	chr16:18870609-18870711:18870800-18870856	-	0.000165865	0.00723664	-0.034	425,382,478,417,505,532	2503,2284,2303,1818,2086,1769	0.089,0.088,0.106,0.116,0.122,0.147	.	.
MG	J43678	chr16:18871482-18871717|-|18871363|18871861	RI	chr16:18871363-18871482:18871717-18871861	-	0.297065	0.899156	-0.044	73,55,63,62,86,69	17,6,10,9,9,9	0.682,0.821,0.759,0.775,0.827,0.793	.	.
PL	J43679	chr22:39313310-39313624|-|39313190|39313677	RI	chr22:39313190-39313310:39313624-39313677	-	0.0883873	0.466743	-0.064	28,26,42,35,33,29	2,3,0,0,0,2	0.875,0.813,1.0,1.0,1.0,0.879	.	.
PL	J43680	chr22:39313310-39313628|-|39313190|39313677	RI	chr22:39313190-39313310:39313628-39313677	-	0.122684	0.559619	0.047	28,26,42,35,33,29	3,2,0,6,4,0	0.824,0.867,1.0,0.745,0.805,1.0	.	.
SMB1	J43681	chr16:67934671-67934796|-|67934505|67934971	RI	chr16:67934505-67934671:67934796-67934971	-	0.373606	1	0.01	92,64,64,81,82,55	371,181,258,292,444,180	0.11,0.15,0.11,0.122,0.085,0.133	.	.
SMB1	J43682	chr16:67935478-67935581|-|67935419|67935604	RI	chr16:67935419-67935478:67935581-67935604	-	0.00883633	0.113365	0.054	126,70,71,114,90,52	249,121,140,227,336,142	0.214,0.237,0.214,0.213,0.126,0.165	.	.
SMB1	J43683	chr16:67936103-67936190|-|67935962|67936312	RI	chr16:67935962-67936103:67936190-67936312	-	0.838963	1	0.025	77,63,51,74,81,40	4,2,3,6,0,5	0.918,0.948,0.908,0.877,1.0,0.823	.	.
SMB1	J43684	chr16:67936312-67936397|-|67936190|67936485	RI	chr16:67936190-67936312:67936397-67936485	-	0.953495	1	-0.002	119,72,56,99,114,68	536,359,471,500,808,319	0.115,0.105,0.065,0.104,0.076,0.111	.	.
ARF	J43685	chr16:15634931-15636192|-|15634756|15636342	RI	chr16:15634756-15634931:15636192-15636342	-	0.0276857	0.231896	0.254	6,11,15,9,14,3	1,0,5,3,11,1	0.75,1.0,0.6,0.6,0.389,0.6	.	.
PIPA	J43686	chr16:14929421-14929519|+|14929250|14929713	RI	chr16:14929250-14929421:14929519-14929713	+	0.928538	1	0.043	2,0,46,2,2,12	0,29,53,0,31,35	1.0,0.0,0.323,1.0,0.034,0.159	.	.
PIPA	J43687	chr16:14935276-14935347|+|14935159|14935397	RI	chr16:14935159-14935276:14935347-14935397	+	0.124164	0.564117	0.031	54,11,66,28,16,16	0,4,0,0,3,3	1.0,0.633,1.0,1.0,0.77,0.77	.	.
SL1D	J43688	chr16:11841820-11841906|-|11841695|11841929	RI	chr16:11841695-11841820:11841906-11841929	-	0.249569	0.818131	-0.013	4,5,5,8,6,13	79,68,68,99,108,93	0.029,0.041,0.041,0.045,0.031,0.075	.	.
TF7IP	J43689	chr16:10438235-10438437|+|10438100|10438555	RI	chr16:10438100-10438235:10438437-10438555	+	0.783452	1	0.001	4,0,3,7,2,3	13,11,10,27,14,18	0.133,0.0,0.13,0.115,0.067,0.077	.	.
ETTL2	J43690	chr16:8628876-8629008|+|8628729|8629110	RI	chr16:8628729-8628876:8629008-8629110	+	0.0327929	0.25871	-0.128	32,10,16,34,31,15	2,0,3,0,0,0	0.889,1.0,0.727,1.0,1.0,1.0	.	.
NSG0000026188	J43691	chr16:67934948-67935419|-|67934796|67935478	RI	chr16:67934796-67934948:67935419-67935478	-	0.014711	0.155274	-0.037	63,48,49,85,103,59	363,199,241,268,480,158	0.08,0.108,0.092,0.137,0.097,0.157	.	.
AGP	J43692	chr16:5027181-5027277|-|5027134|5027379	RI	chr16:5027134-5027181:5027277-5027379	-	0.356168	0.977517	0.066	15,19,10,19,24,29	0,0,0,0,0,4	1.0,1.0,1.0,1.0,1.0,0.801	.	.
OGD	J43693	chr16:4797501-4797713|-|4797402|4797861	RI	chr16:4797402-4797501:4797713-4797861	-	0.292598	0.892446	0.012	12,24,24,24,25,13	204,156,158,181,306,184	0.029,0.071,0.071,0.062,0.039,0.034	.	.
NKS	J43694	chr16:4699784-4700969|-|4699753|4701134	RI	chr16:4699753-4699784:4700969-4701134	-	0.872703	1	0.148	18,7,8,19,5,10	0,0,0,0,2,0	1.0,1.0,1.0,1.0,0.556,1.0	.	.
RAP	J43695	chr16:3677658-3678184|-|3677497|3678304	RI	chr16:3677497-3677658:3678184-3678304	-	0.00257058	0.0492613	-0.232	17,4,3,35,7,14	2,0,4,0,0,2	0.81,1.0,0.273,1.0,1.0,0.778	.	.
NF59	J43696	chr16:3443206-3443359|-|3443110|3443504	RI	chr16:3443110-3443206:3443359-3443504	-	0.532423	1	0.014	5,0,2,1,2,1	12,6,11,5,15,8	0.172,0.0,0.083,0.091,0.063,0.059	.	.
NF26	J43697	chr16:3285754-3286022|+|3285719|3286149	RI	chr16:3285719-3285754:3286022-3286149	+	0.362751	0.986699	0.092	16,3,22,20,10,18	7,1,3,7,16,2	0.533,0.6,0.786,0.588,0.238,0.818	.	.
L3	J43698	chr16:3065687-3065780|+|3065637|3065826	RI	chr16:3065637-3065687:3065780-3065826	+	0.703415	1	0.011	156,87,177,126,129,158	33,18,31,19,37,32	0.727,0.731,0.763,0.789,0.663,0.736	.	.
L3	J43699	chr16:3065710-3065783|+|3065637|3065826	RI	chr16:3065637-3065710:3065783-3065826	+	0.0803952	0.444282	0.064	187,111,194,145,152,179	29,14,35,21,47,40	0.8,0.831,0.775,0.811,0.668,0.736	.	.
L3	J43700	chr16:3067613-3067983|+|3067559|3068010	RI	chr16:3067559-3067613:3067983-3068010	+	0.553086	1	-0.003	80,83,135,84,76,110	672,314,671,523,334,517	0.056,0.117,0.091,0.074,0.102,0.096	.	.
HOC	J43701	chr16:3025988-3026044|+|3025923|3026166	RI	chr16:3025923-3025988:3026044-3026166	+	0.0589915	0.367784	0.032	33,15,52,46,40,24	3,0,0,3,4,0	0.882,1.0,1.0,0.913,0.872,1.0	.	.
HOC	J43702	chr16:3026288-3026364|+|3026044|3026413	RI	chr16:3026044-3026288:3026364-3026413	+	0.125892	0.568285	-0.06	34,15,32,53,49,18	68,45,67,68,68,50	0.234,0.169,0.226,0.323,0.306,0.181	.	.
HOC	J43703	chr16:3026413-3026515|+|3026044|3026541	RI	chr16:3026044-3026413:3026515-3026541	+	0.137306	0.596966	-0.055	44,25,26,51,36,28	69,42,80,55,70,43	0.256,0.243,0.149,0.334,0.218,0.26	.	.
CFC1R	J43704	chr16:3023298-3023473|-|3023232|3023530	RI	chr16:3023232-3023298:3023473-3023530	-	0.757576	1	-0.011	71,89,52,57,85,50	3,0,6,3,0,4	0.922,1.0,0.813,0.905,1.0,0.862	.	.
RRM	J43705	chr16:2770227-2770351|+|2769966|2770465	RI	chr16:2769966-2770227:2770351-2770465	+	0.701924	1	0.022	153,163,131,283,153,156	30,13,7,21,13,35	0.718,0.862,0.903,0.871,0.855,0.69	.	.
RRM	J43706	chr16:2770465-2770603|+|2770360|2770717	RI	chr16:2770360-2770465:2770603-2770717	+	0.0446407	0.314126	0.018	42,21,22,22,23,18	243,181,245,269,245,216	0.08,0.055,0.043,0.039,0.045,0.04	.	.
RRM	J43707	chr16:2770717-2770857|+|2770606|2771049	RI	chr16:2770606-2770717:2770857-2771049	+	0.63196	1	0.004	677,592,593,630,553,623	3693,3237,3296,3515,3448,3392	0.084,0.084,0.083,0.082,0.074,0.084	.	.
RVK13-	J43708	chr16:2671735-2671826|-|2671594|2672218	RI	chr16:2671594-2671735:2671826-2672218	-	0.799831	1	0.003	46,27,32,35,48,15	7,4,4,4,6,3	0.789,0.793,0.82,0.833,0.82,0.74	.	.
MDHD	J43709	chr16:2527985-2528050|+|2527908|2528373	RI	chr16:2527908-2527985:2528050-2528373	+	0.00557855	0.0844056	0.142	20,8,18,15,20,18	0,0,0,4,2,0	1.0,1.0,1.0,0.709,0.866,1.0	.	.
MDHD	J43710	chr16:2527985-2528059|+|2527849|2528148	RI	chr16:2527849-2527985:2528059-2528148	+	0.0199056	0.188362	0.018	47,27,30,24,53,37	346,206,263,359,743,256	0.078,0.075,0.066,0.04,0.042,0.082	.	.
MDHD	J43711	chr16:2527985-2528068|+|2527908|2528373	RI	chr16:2527908-2527985:2528068-2528373	+	0.849876	1	-0.041	20,9,15,18,16,14	0,4,6,0,10,2	1.0,0.571,0.596,1.0,0.486,0.805	.	.
MDHD	J43712	chr16:2527985-2528089|+|2527908|2528373	RI	chr16:2527908-2527985:2528089-2528373	+	3.92942e-06	0.000591015	-0.239	23,14,23,24,28,17	1,4,8,0,0,1	0.925,0.652,0.606,1.0,1.0,0.901	.	.
MDHD	J43713	chr16:2528148-2528235|+|2527878|2528373	RI	chr16:2527878-2528148:2528235-2528373	+	0.357792	0.979735	0.016	15,18,5,11,13,20	63,44,54,62,139,56	0.121,0.192,0.051,0.093,0.051,0.172	.	.
MDHD	J43714	chr16:2528380-2528451|+|2528050|2528489	RI	chr16:2528050-2528380:2528451-2528489	+	0.300633	0.902711	0.09	3,11,2,8,0,7	23,7,10,18,39,18	0.076,0.497,0.112,0.218,0.0,0.196	.	.
MDHD	J43715	chr16:2528718-2528993|+|2528626|2529060	RI	chr16:2528626-2528718:2528993-2529060	+	0.975601	1	-0.019	10,13,9,9,16,10	31,16,19,26,39,9	0.139,0.289,0.191,0.148,0.17,0.357	.	.
C3H12	J43716	chrX:65075670-65075843|+|65075605|65075912	RI	chrX:65075605-65075670:65075843-65075912	+	0.0219133	0.199993	0.027	20,20,24,14,8,18	148,122,118,176,123,104	0.063,0.076,0.092,0.038,0.031,0.08	.	.
CDC102	J43717	chr18:68897428-68897577|+|68897218|68897682	RI	chr18:68897218-68897428:68897577-68897682	+	0.18563	0.7004	-0.103	4,3,10,10,13,7	19,4,6,7,15,5	0.095,0.273,0.455,0.417,0.302,0.412	.	.
CI	J43718	chr16:2243224-2243317|-|2243045|2243368	RI	chr16:2243045-2243224:2243317-2243368	-	0.367451	0.99287	0.016	9,3,6,3,6,3	41,21,37,40,28,22	0.11,0.074,0.084,0.041,0.108,0.071	.	.
4F	J43719	chr16:2232576-2232755|+|2232490|2232763	RI	chr16:2232490-2232576:2232755-2232763	+	0.920586	1	-0.014	4,7,7,3,9,4	43,32,51,47,20,59	0.044,0.099,0.064,0.031,0.184,0.033	.	.
4F	J43720	chr16:2232576-2232848|+|2232455|2232917	RI	chr16:2232455-2232576:2232848-2232917	+	1	1	0.056	42,23,22,20,29,21	0,0,0,2,0,0	1.0,1.0,1.0,0.833,1.0,1.0	.	.
4F	J43721	chr16:2232908-2233010|+|2232848|2233183	RI	chr16:2232848-2232908:2233010-2233183	+	9.36362e-05	0.0051091	0.07	6,16,6,3,1,1	75,47,37,37,50,36	0.041,0.155,0.081,0.042,0.011,0.015	.	.
4F	J43722	chr16:2233990-2234170|+|2233884|2234195	RI	chr16:2233884-2233990:2234170-2234195	+	0.236715	0.796083	-0.066	9,11,2,11,7,15	20,16,16,18,16,19	0.184,0.256,0.059,0.234,0.179,0.283	.	.
4F	J43723	chr16:2234781-2234858|+|2234570|2234949	RI	chr16:2234570-2234781:2234858-2234949	+	0.865276	1	-0.016	4,8,0,8,5,2	27,35,17,30,43,25	0.083,0.122,0.0,0.14,0.066,0.046	.	.
RAF	J43724	chr16:2175417-2175499|+|2175247|2175622	RI	chr16:2175247-2175417:2175499-2175622	+	0.0640736	0.387527	-0.018	24,26,24,19,51,26	295,203,282,255,281,179	0.046,0.071,0.048,0.042,0.097,0.079	.	.
KD	J43725	chr16:2100071-2100165|-|2099890|2100300	RI	chr16:2099890-2100071:2100165-2100300	-	0.287193	0.882976	0.03	6,1,8,1,5,4	39,33,22,39,31,26	0.079,0.017,0.169,0.014,0.083,0.079	.	.
KD	J43726	chr16:2100309-2100395|-|2100178|2100407	RI	chr16:2100178-2100309:2100395-2100407	-	0.706165	1	0.003	10,0,7,4,4,5	37,26,35,24,28,41	0.136,0.0,0.104,0.088,0.077,0.066	.	.
KD	J43727	chr16:2105615-2105864|-|2105321|2106024	RI	chr16:2105321-2105615:2105864-2106024	-	0.0745973	0.424267	-0.204	12,10,10,12,19,12	5,4,2,0,2,4	0.545,0.556,0.714,1.0,0.826,0.6	.	.
KD	J43728	chr16:2105710-2105864|-|2105321|2106024	RI	chr16:2105321-2105710:2105864-2106024	-	0.765018	1	-0.036	10,10,10,12,19,12	2,4,1,5,0,3	0.714,0.556,0.833,0.545,1.0,0.667	.	.
KD	J43729	chr16:2105662-2105864|-|2105565|2106024	RI	chr16:2105565-2105662:2105864-2106024	-	0.393904	1	0.061	20,16,19,17,30,24	2,6,0,3,9,2	0.833,0.571,1.0,0.739,0.625,0.857	.	.
RBA	J43730	chr17:8371420-8371599|-|8371308|8372081	RI	chr17:8371308-8371420:8371599-8372081	-	1	1	-0.103	15,5,9,6,35,6	0,0,2,0,0,0	1.0,1.0,0.692,1.0,1.0,1.0	.	.
SR	J43731	chr16:1349952-1350057|-|1349888|1350225	RI	chr16:1349888-1349952:1350057-1350225	-	0.481492	1	0.044	8,7,3,9,3,2	54,15,37,49,31,24	0.073,0.199,0.041,0.089,0.049,0.043	.	.
INK	J43732	chr17:4889763-4890238|+|4889646|4890735	RI	chr17:4889646-4889763:4890238-4890735	+	0.414212	1	-0.054	23,40,36,31,38,35	4,0,0,0,2,0	0.742,1.0,1.0,1.0,0.905,1.0	.	.
INK	J43733	chr17:4892512-4892655|+|4892357|4892768	RI	chr17:4892357-4892512:4892655-4892768	+	0.0182953	0.179053	-0.153	37,55,51,95,63,77	53,41,35,27,46,39	0.259,0.401,0.421,0.638,0.406,0.497	.	.
INK	J43734	chr17:4894093-4894173|+|4893990|4894216	RI	chr17:4893990-4894093:4894173-4894216	+	0.43382	1	-0.037	42,56,38,82,41,41	51,92,123,65,100,79	0.331,0.268,0.156,0.431,0.197,0.237	.	.
INK	J43735	chr17:4895242-4895349|+|4895004|4895493	RI	chr17:4895004-4895242:4895349-4895493	+	0.206905	0.742108	0.02	3,6,12,5,6,2	68,60,60,60,60,59	0.023,0.05,0.096,0.042,0.05,0.018	.	.
INK	J43736	chr17:4895493-4895697|+|4895335|4895789	RI	chr17:4895335-4895493:4895697-4895789	+	0.984493	1	0.002	23,25,33,29,27,30	198,307,212,250,266,247	0.055,0.039,0.072,0.055,0.048,0.057	.	.
INK	J43737	chr17:4896588-4896673|+|4896428|4896796	RI	chr17:4896428-4896588:4896673-4896796	+	0.160135	0.64719	-0.015	14,9,6,12,19,12	118,147,124,136,140,130	0.065,0.035,0.028,0.049,0.074,0.051	.	.
INK	J43738	chr17:4896813-4896979|+|4896673|4897072	RI	chr17:4896673-4896813:4896979-4897072	+	0.847995	1	0.03	22,44,22,28,15,21	0,8,6,3,2,5	1.0,0.733,0.647,0.824,0.789,0.677	.	.
PUSD	J43739	chr16:786928-787067|-|786824|787179	RI	chr16:786824-786928:787067-787179	-	0.992329	1	0.016	30,12,5,14,6,14	6,0,4,0,8,2	0.714,1.0,0.385,1.0,0.273,0.778	.	.
PUSD	J43740	chr16:786928-787076|-|786824|787179	RI	chr16:786824-786928:787076-787179	-	0.816128	1	-0.011	30,12,6,14,6,14	50,26,14,16,28,24	0.231,0.188,0.176,0.304,0.097,0.226	.	.
AGH	J43741	chr16:728604-728793|+|728503|728868	RI	chr16:728503-728604:728793-728868	+	0.612571	1	-0.001	8,9,18,15,8,28	41,35,20,45,31,40	0.089,0.114,0.31,0.143,0.114,0.259	.	.
AGH	J43742	chr16:728895-729008|+|728796|729087	RI	chr16:728796-728895:729008-729087	+	0.2076	0.742399	-0.127	26,19,29,34,12,30	8,16,11,2,9,8	0.626,0.379,0.576,0.897,0.407,0.659	.	.
AGH	J43743	chr16:728868-729008|+|728793|729715	RI	chr16:728793-728868:729008-729715	+	0.063261	0.385467	0.143	21,10,24,31,11,22	2,2,1,3,6,4	0.84,0.714,0.923,0.838,0.478,0.733	.	.
ETR	J43744	chr16:716992-717070|+|716942|717135	RI	chr16:716942-716992:717070-717135	+	0.349376	0.967804	-0.029	28,25,17,27,26,28	77,47,33,53,44,51	0.181,0.244,0.238,0.236,0.264,0.25	.	.
DR2	J43745	chr16:684902-684991|-|684733|685140	RI	chr16:684733-684902:684991-685140	-	0.539341	1	-0.022	13,4,5,5,13,6	62,34,33,37,39,38	0.107,0.063,0.08,0.072,0.161,0.083	.	.
DR2	J43746	chr16:685783-685868|-|685723|685990	RI	chr16:685723-685783:685868-685990	-	0.823787	1	0.04	12,14,12,27,16,11	24,10,26,32,26,31	0.226,0.45,0.213,0.331,0.265,0.172	.	.
TUB	J43747	chr16:681350-681437|+|681298|681603	RI	chr16:681298-681350:681437-681603	+	0.300313	0.902711	0.011	17,15,10,8,7,15	188,101,133,143,146,100	0.05,0.079,0.042,0.031,0.027,0.08	.	.
DR9	J43748	chr16:658653-658895|+|658568|659011	RI	chr16:658568-658653:658895-659011	+	0.165972	0.660303	0.051	2,1,8,2,0,3	12,13,7,7,16,6	0.077,0.037,0.364,0.125,0.0,0.2	.	.
DR9	J43749	chr16:666792-666904|+|666654|666989	RI	chr16:666654-666792:666904-666989	+	0.0166869	0.167838	0.02	0,6,4,0,2,1	19,13,9,23,8,2	0.0,0.193,0.187,0.0,0.115,0.205	.	.
ETTL2	J43750	chr16:634797-634888|-|634718|634894	RI	chr16:634718-634797:634888-634894	-	0.89139	1	0.003	112,72,102,99,116,109	485,277,411,416,502,432	0.116,0.129,0.124,0.119,0.116,0.125	.	.
ETTL2	J43751	chr16:634956-635280|-|634892|635340	RI	chr16:634892-634956:635280-635340	-	0.749889	1	0.007	234,145,163,211,226,196	103,72,72,96,128,80	0.532,0.502,0.531,0.524,0.469,0.551	.	.
ETTL2	J43752	chr16:635012-635280|-|634892|635340	RI	chr16:634892-635012:635280-635340	-	0.0839699	0.45362	-0.037	103,61,62,95,66,71	3,0,4,3,0,0	0.945,1.0,0.886,0.941,1.0,1.0	.	.
ETTL2	J43753	chr16:635063-635280|-|634892|635340	RI	chr16:634892-635063:635280-635340	-	0.174941	0.679978	-0.039	106,68,64,109,71,73	9,0,9,3,6,2	0.855,1.0,0.78,0.948,0.855,0.948	.	.
IG	J43754	chr16:578505-578784|+|578356|578802	RI	chr16:578356-578505:578784-578802	+	0.15779	0.642687	-0.006	18,23,15,20,16,28	344,122,228,185,217,175	0.025,0.086,0.032,0.051,0.036,0.074	.	.
GAP	J43755	chr16:374151-374220|-|374004|374408	RI	chr16:374004-374151:374220-374408	-	0.658158	1	0.011	20,17,17,15,22,26	87,83,96,117,116,112	0.127,0.115,0.101,0.075,0.107,0.128	.	.
GAP	J43756	chr16:374965-375132|-|374879|375256	RI	chr16:374879-374965:375132-375256	-	0.0428692	0.305314	-0.201	7,11,15,16,18,26	3,2,6,2,2,3	0.538,0.733,0.556,0.8,0.818,0.813	.	.
GAP	J43757	chr16:376812-377036|-|376685|377164	RI	chr16:376685-376812:377036-377164	-	0.455466	1	0.013	13,16,36,20,15,36	116,99,100,112,156,141	0.053,0.075,0.153,0.082,0.046,0.113	.	.
AM234	J43758	chr16:264716-264810|+|264616|264908	RI	chr16:264616-264716:264810-264908	+	0.000374179	0.013181	0.057	18,14,4,7,7,0	61,95,71,83,115,67	0.142,0.076,0.031,0.045,0.033,0.0	.	.
TEL1-TNFRSF6	J43759	chr20:63662627-63662828|+|63662473|63662889	RI	chr20:63662473-63662627:63662828-63662889	+	0.369509	0.996175	-0.127	28,0,6,15,14,14	12,8,6,10,22,5	0.538,0.0,0.333,0.429,0.241,0.583	.	.
TEL1-TNFRSF6	J43760	chr20:63690210-63690293|+|63689965|63690441	RI	chr20:63689965-63690210:63690293-63690441	+	0.0268005	0.22752	-0.136	1,3,2,6,4,3	10,15,8,11,8,6	0.056,0.106,0.129,0.244,0.228,0.228	.	.
ASH3	J43761	chr15:101972694-101972900|+|101972595|101973047	RI	chr15:101972595-101972694:101972900-101973047	+	5.04495e-05	0.00331817	0.138	4,2,7,0,0,0	32,19,8,13,25,6	0.059,0.05,0.304,0.0,0.0,0.0	.	.
NRPA	J43762	chr15:101285871-101286907|-|101285725|101287010	RI	chr15:101285725-101285871:101286907-101287010	-	0.144896	0.615389	-0.053	77,91,64,84,81,63	0,0,6,0,0,0	1.0,1.0,0.842,1.0,1.0,1.0	.	.
NFSF12-TNFSF1	J43763	chr17:7559893-7560048|+|7559850|7560167	RI	chr17:7559850-7559893:7560048-7560167	+	1.84467e-06	0.000326662	0.151	28,12,16,18,47,26	29,37,22,70,358,112	0.326,0.14,0.267,0.114,0.062,0.104	.	.
INS	J43764	chr15:100580352-100580488|-|100580319|100580739	RI	chr15:100580319-100580352:100580488-100580739	-	0.952172	1	0.054	19,7,14,13,22,22	18,0,12,8,10,8	0.345,1.0,0.368,0.448,0.524,0.579	.	.
INS	J43765	chr15:100603009-100603196|-|100602841|100603230	RI	chr15:100602841-100603009:100603196-100603230	-	0.246266	0.813132	-0.086	25,9,23,23,4,4	0,0,4,0,0,0	1.0,1.0,0.742,1.0,1.0,1.0	.	.
CTP	J43766	chr15:94476499-94476695|+|94476294|94476793	RI	chr15:94476294-94476499:94476695-94476793	+	1	1	-0.034	31,85,30,37,30,17	0,7,2,1,0,1	1.0,0.859,0.882,0.949,1.0,0.895	.	.
NSG0000028494	J43767	chr15:91004931-91005054|-|91004876|91005281	RI	chr15:91004876-91004931:91005054-91005281	-	0.275753	0.863804	0.032	16,16,9,13,2,9	51,45,26,29,37,30	0.136,0.151,0.148,0.183,0.026,0.13	.	.
NSG0000028494	J43768	chr15:91005119-91005379|-|91005054|91005506	RI	chr15:91005054-91005119:91005379-91005506	-	0.466785	1	-0.08	33,9,23,37,22,23	34,12,20,24,36,10	0.327,0.273,0.365,0.435,0.234,0.535	.	.
QGAP	J43769	chr15:90473798-90473879|+|90473714|90474192	RI	chr15:90473714-90473798:90473879-90474192	+	0.485883	1	-0.005	42,28,32,28,41,35	8,0,0,0,4,2	0.758,1.0,1.0,1.0,0.86,0.913	.	.
QGAP	J43770	chr15:90497002-90497231|+|90496713|90497340	RI	chr15:90496713-90497002:90497231-90497340	+	0.8884	1	-0.099	9,18,24,35,14,30	2,1,2,6,0,0	0.692,0.9,0.857,0.745,1.0,1.0	.	.
NSG0000028462	J43771	chr15:90238548-90238671|+|90238491|90238827	RI	chr15:90238491-90238548:90238671-90238827	+	0.0217661	0.198981	-0.125	24,7,14,11,13,25	4,0,1,0,0,0	0.75,1.0,0.875,1.0,1.0,1.0	.	.
USBP1	J43772	chr22:23653352-23653433|-|23653183|23653466	RI	chr22:23653183-23653352:23653433-23653466	-	0.125598	0.567872	-0.26	32,5,2,33,21,12	0,1,4,0,4,0	1.0,0.749,0.23,1.0,0.758,1.0	.	.
DH	J43773	chr15:90087263-90087438|-|90087111|90087552	RI	chr15:90087111-90087263:90087438-90087552	-	0.579618	1	0.002	149,109,120,165,135,129	491,374,393,426,771,385	0.132,0.127,0.132,0.162,0.081,0.143	.	.
ABIN	J43774	chr22:24113383-24113565|+|24113303|24113748	RI	chr22:24113303-24113383:24113565-24113748	+	0.0473025	0.323622	0.076	19,10,33,27,16,18	0,4,0,8,2,1	1.0,0.556,1.0,0.628,0.8,0.9	.	.
ET	J43775	chr15:88531473-88531608|-|88531370|88531715	RI	chr15:88531370-88531473:88531608-88531715	-	0.253042	0.82408	-0.067	74,34,52,107,58,73	2,3,0,0,0,0	0.949,0.85,1.0,1.0,1.0,1.0	.	.
KAP1	J43776	chr15:85722116-85722210|+|85721990|85722302	RI	chr15:85721990-85722116:85722210-85722302	+	7.53115e-09	4.09946e-06	-0.111	146,84,147,155,107,127	0,8,19,0,0,0	1.0,0.855,0.813,1.0,1.0,1.0	.	.
KAP1	J43777	chr15:85722116-85722232|+|85721990|85722302	RI	chr15:85721990-85722116:85722232-85722302	+	0.0878526	0.465035	-0.026	207,115,198,227,147,160	4,6,5,0,5,3	0.963,0.907,0.953,1.0,0.937,0.964	.	.
KAP1	J43778	chr15:85727247-85727380|+|85727065|85727539	RI	chr15:85727065-85727247:85727380-85727539	+	0.194544	0.717481	-0.013	30,18,36,29,28,40	236,276,269,279,238,203	0.06,0.032,0.063,0.049,0.056,0.09	.	.
LCG	J43779	chr20:41159963-41160105|+|41159937|41160153	RI	chr20:41159937-41159963:41160105-41160153	+	0.0121173	0.138247	-0.019	9,11,10,31,15,15	202,122,164,211,186,156	0.022,0.043,0.03,0.068,0.039,0.046	.	.
LCG	J43780	chr20:41162536-41162641|+|41162261|41162647	RI	chr20:41162261-41162536:41162641-41162647	+	0.327018	0.940323	0.015	45,15,42,61,28,28	202,234,175,297,263,266	0.106,0.033,0.113,0.099,0.054,0.053	.	.
LCG	J43781	chr20:41163833-41163920|+|41163714|41163946	RI	chr20:41163714-41163833:41163920-41163946	+	0.684887	1	-0.003	35,18,19,55,30,25	341,208,237,420,347,356	0.056,0.048,0.044,0.071,0.048,0.039	.	.
LCG	J43782	chr20:41165551-41165638|+|41165449|41165789	RI	chr20:41165449-41165551:41165638-41165789	+	0.141571	0.607013	-0.05	0,1,7,10,6,2	17,15,27,30,31,20	0.0,0.037,0.131,0.162,0.101,0.055	.	.
LCG	J43783	chr20:41173534-41173651|+|41173397|41173813	RI	chr20:41173397-41173534:41173651-41173813	+	0.688731	1	0.006	26,28,39,48,25,34	172,143,192,267,190,172	0.071,0.09,0.093,0.083,0.062,0.091	.	.
NSG0000026083	J43784	chr15:82538042-82538305|-|82537921|82538371	RI	chr15:82537921-82538042:82538305-82538371	-	0.00101523	0.0261377	-0.089	44,27,31,50,40,40	8,0,0,0,0,0	0.733,1.0,1.0,1.0,1.0,1.0	.	.
HRNA	J43785	chr15:78590098-78590226|+|78589804|78590636	RI	chr15:78589804-78590098:78590226-78590636	+	1	1	0.052	2,19,23,5,18,6	0,1,0,0,0,1	1.0,0.905,1.0,1.0,1.0,0.75	.	.
REB	J43786	chr15:78487817-78488179|+|78487732|78488228	RI	chr15:78487732-78487817:78488179-78488228	+	0.251789	0.821638	-0.011	40,34,56,55,46,54	447,289,343,370,442,278	0.043,0.056,0.075,0.069,0.049,0.089	.	.
REB	J43787	chr15:78494264-78494591|+|78494209|78494668	RI	chr15:78494209-78494264:78494591-78494668	+	0.272222	0.858773	-0.096	18,11,15,8,13,22	0,4,0,0,1,0	1.0,0.579,1.0,1.0,0.867,1.0	.	.
KIC	J43788	chr15:78285339-78285579|-|78285260|78285724	RI	chr15:78285260-78285339:78285579-78285724	-	0.255675	0.82838	0.134	12,6,23,28,20,13	0,0,0,0,2,2	1.0,1.0,1.0,1.0,0.833,0.765	.	.
STPIP	J43789	chr15:77018248-77018456|+|77018152|77018531	RI	chr15:77018152-77018248:77018456-77018531	+	0.828636	1	0.029	6,4,7,6,8,14	4,14,9,11,16,14	0.429,0.125,0.28,0.214,0.2,0.333	.	.
STPIP	J43790	chr15:77025318-77025497|+|77025283|77025609	RI	chr15:77025283-77025318:77025497-77025609	+	0.174407	0.678804	-0.02	12,4,18,26,11,29	145,142,97,217,245,107	0.04,0.014,0.085,0.057,0.022,0.119	.	.
STPIP	J43791	chr15:77028423-77028553|+|77028410|77028652	RI	chr15:77028410-77028423:77028553-77028652	+	0.598077	1	-0.051	11,12,7,16,17,29	2,0,1,1,1,2	0.733,1.0,0.778,0.889,0.895,0.879	.	.
STPIP	J43792	chr15:77028652-77028900|+|77028553|77029004	RI	chr15:77028553-77028652:77028900-77029004	+	1.02569e-06	0.000215131	-0.432	1,2,0,4,8,15	18,5,8,8,4,2	0.027,0.167,0.0,0.2,0.5,0.789	.	.
IN3	J43793	chr15:75407144-75407441|-|75407054|75407505	RI	chr15:75407054-75407144:75407441-75407505	-	1	1	0.078	14,27,29,26,23,13	0,0,0,0,0,2	1.0,1.0,1.0,1.0,1.0,0.765	.	.
IN3	J43794	chr15:75422823-75422967|-|75422643|75423066	RI	chr15:75422643-75422823:75422967-75423066	-	0.646894	1	-0.011	189,123,188,199,107,158	86,31,61,49,37,60	0.524,0.665,0.606,0.67,0.591,0.568	.	.
AN2C	J43795	chr15:75356219-75356300|-|75356109|75356438	RI	chr15:75356109-75356219:75356300-75356438	-	0.300414	0.902711	-0.018	5,2,19,14,20,10	91,80,74,149,115,62	0.032,0.015,0.133,0.053,0.094,0.088	.	.
AN2C	J43796	chr15:75356219-75356350|-|75356119|75356438	RI	chr15:75356119-75356219:75356350-75356438	-	0.719353	1	-0.062	26,5,21,16,28,13	3,0,0,0,0,0	0.813,1.0,1.0,1.0,1.0,1.0	.	.
AN2C	J43797	chr15:75356380-75356605|-|75356350|75356685	RI	chr15:75356350-75356380:75356605-75356685	-	0.119495	0.551453	-0.099	64,34,42,78,85,42	20,4,11,13,14,3	0.615,0.81,0.656,0.75,0.752,0.875	.	.
AN2C	J43798	chr15:75356449-75356605|-|75356350|75356685	RI	chr15:75356350-75356449:75356605-75356685	-	0.559235	1	-0.012	53,24,32,54,52,27	173,150,128,199,215,92	0.133,0.074,0.111,0.119,0.108,0.128	.	.
AN2C	J43799	chr15:75356902-75357111|-|75356792|75357367	RI	chr15:75356792-75356902:75357111-75357367	-	1	1	-0.083	22,9,12,15,17,21	0,0,2,0,0,0	1.0,1.0,0.75,1.0,1.0,1.0	.	.
AN2C	J43800	chr15:75358344-75358461|-|75358045|75358536	RI	chr15:75358045-75358344:75358461-75358536	-	0.651965	1	-0.025	31,11,17,26,26,20	103,43,50,103,84,36	0.132,0.115,0.147,0.113,0.135,0.22	.	.
AN2C	J43801	chr15:75358344-75358506|-|75358314|75358536	RI	chr15:75358314-75358344:75358506-75358536	-	0.0959086	0.487258	-0.19	26,6,12,12,15,17	0,4,0,0,0,0	1.0,0.429,1.0,1.0,1.0,1.0	.	.
AN2C	J43802	chr15:75358808-75359058|-|75358703|75359169	RI	chr15:75358703-75358808:75359058-75359169	-	0.820409	1	-0.018	96,48,72,76,87,50	126,79,51,106,110,33	0.276,0.233,0.414,0.264,0.283,0.431	.	.
AN2C	J43803	chr15:75359191-75359327|-|75359058|75359351	RI	chr15:75359058-75359191:75359327-75359351	-	0.82678	1	-0.048	43,32,42,104,60,48	17,0,1,8,8,0	0.558,1.0,0.955,0.867,0.789,1.0	.	.
AN2C	J43804	chr15:75359425-75359619|-|75359327|75359786	RI	chr15:75359327-75359425:75359619-75359786	-	0.175739	0.681666	-0.08	76,95,60,154,123,97	58,43,16,47,52,26	0.396,0.525,0.652,0.621,0.542,0.651	.	.
AN2C	J43805	chr15:75359438-75359619|-|75359327|75359786	RI	chr15:75359327-75359438:75359619-75359786	-	0.064266	0.388279	0.026	81,97,60,152,121,96	2,0,2,5,2,5	0.953,1.0,0.938,0.938,0.968,0.906	.	.
AN2C	J43806	chr15:75359775-75359902|-|75359619|75359969	RI	chr15:75359619-75359775:75359902-75359969	-	0.377558	1	-0.029	70,24,85,98,107,79	207,81,99,217,220,101	0.145,0.129,0.3,0.184,0.196,0.281	.	.
AM219	J43807	chr15:74904906-74905153|-|74904663|74905231	RI	chr15:74904663-74904906:74905153-74905231	-	0.00272711	0.0514415	-0.131	47,43,22,44,35,11	1,2,4,0,0,0	0.959,0.915,0.733,1.0,1.0,1.0	.	.
AM219	J43808	chr15:74905039-74905153|-|74904749|74905231	RI	chr15:74904749-74905039:74905153-74905231	-	0.00256813	0.0492613	0.083	115,76,39,77,67,41	0,2,0,2,1,6	1.0,0.951,1.0,0.952,0.972,0.778	.	.
AM219	J43809	chr15:74905059-74905153|-|74904749|74905231	RI	chr15:74904749-74905059:74905153-74905231	-	0.0906368	0.473169	-0.08	95,68,36,74,61,32	6,8,3,8,0,0	0.899,0.827,0.871,0.838,1.0,1.0	.	.
S	J43810	chr15:74798312-74798614|+|74798284|74798728	RI	chr15:74798284-74798312:74798614-74798728	+	0.633742	1	0.003	373,204,255,303,316,264	2254,1490,1747,1977,2374,1849	0.076,0.064,0.068,0.071,0.062,0.067	.	.
S	J43811	chr15:74798312-74798636|+|74798232|74799051	RI	chr15:74798232-74798312:74798636-74799051	+	0.859483	1	0.005	610,364,459,528,618,451	40,19,19,35,29,25	0.884,0.905,0.924,0.883,0.914,0.9	.	.
S	J43812	chr15:74798728-74798825|+|74798424|74798890	RI	chr15:74798424-74798728:74798825-74798890	+	0.163403	0.655474	0.01	179,86,73,121,115,88	1062,564,651,903,961,757	0.085,0.078,0.058,0.069,0.062,0.06	.	.
S	J43813	chr15:74800922-74801011|+|74800666|74801102	RI	chr15:74800666-74800922:74801011-74801102	+	0.605314	1	-0.026	93,26,45,66,53,70	131,67,96,134,97,93	0.29,0.182,0.212,0.22,0.239,0.302	.	.
LK	J43814	chr15:74620225-74622124|+|74620008|74622216	RI	chr15:74620008-74620225:74622124-74622216	+	1	1	-0.056	26,20,14,16,7,21	0,2,0,0,0,0	1.0,0.833,1.0,1.0,1.0,1.0	.	.
LK	J43815	chr15:74627066-74627351|+|74626988|74627452	RI	chr15:74626988-74627066:74627351-74627452	+	0.130884	0.579985	-0.044	46,27,36,60,28,18	8,2,0,1,4,0	0.742,0.871,1.0,0.968,0.778,1.0	.	.
DPG	J43816	chr15:72760307-72760406|-|72760222|72760527	RI	chr15:72760222-72760307:72760406-72760527	-	1	1	0.019	29,14,8,33,23,18	2,0,0,0,0,2	0.888,1.0,1.0,1.0,1.0,0.831	.	.
EX	J43817	chr15:72345550-72345676|-|72345445|72345774	RI	chr15:72345445-72345550:72345676-72345774	-	0.692783	1	-0.027	97,65,50,91,84,79	32,11,23,17,20,33	0.602,0.747,0.521,0.728,0.677,0.545	.	.
NSG0000026072	J43818	chr15:72288451-72288537|-|72288307|72288615	RI	chr15:72288307-72288451:72288537-72288615	-	0.411139	1	-0.018	2,0,1,2,1,1	10,4,15,19,6,11	0.104,0.0,0.037,0.058,0.088,0.05	.	.
NSG0000026072	J43819	chr15:72288618-72288867|-|72288537|72288930	RI	chr15:72288537-72288618:72288867-72288930	-	0.403086	1	0.327	2,2,2,4,1,0	13,0,11,22,5,6	0.071,1.0,0.083,0.083,0.091,0.0	.	.
NSG0000026072	J43820	chr15:72355624-72355909|-|72355558|72355976	RI	chr15:72355558-72355624:72355909-72355976	-	0.00796097	0.106497	-0.361	8,4,7,21,18,8	7,3,2,2,5,0	0.364,0.4,0.636,0.84,0.643,1.0	.	.
O	J43821	chr21:33569087-33569223|+|33568970|33569283	RI	chr21:33568970-33569087:33569223-33569283	+	0.0493008	0.332074	0.028	162,89,148,168,153,123	0,4,5,9,10,1	1.0,0.918,0.937,0.903,0.884,0.984	.	.
ARP	J43822	chr15:72241985-72242156|-|72241900|72242275	RI	chr15:72241900-72241985:72242156-72242275	-	0.000293445	0.011016	-0.026	25,15,27,44,20,40	389,443,434,275,451,318	0.031,0.017,0.03,0.074,0.022,0.059	.	.
ARP	J43823	chr15:72253762-72253949|-|72253713|72254011	RI	chr15:72253713-72253762:72253949-72254011	-	0.729572	1	-0.027	74,37,41,57,44,42	2,4,0,2,2,0	0.949,0.822,1.0,0.934,0.917,1.0	.	.
ARP	J43824	chr15:72265473-72265670|-|72265428|72265701	RI	chr15:72265428-72265473:72265670-72265701	-	0.368612	0.994712	0.111	9,19,13,16,8,9	0,0,0,4,0,0	1.0,1.0,1.0,0.667,1.0,1.0	.	.
TDNEP	J43825	chr17:7247177-7247276|-|7247063|7247334	RI	chr17:7247063-7247177:7247276-7247334	-	0.0093709	0.117519	-0.212	1,9,5,17,10,6	6,26,18,8,17,11	0.084,0.159,0.132,0.538,0.244,0.23	.	.
QCH-AS	J43826	chr15:67430400-67431732|-|67430320|67431837	RI	chr15:67430320-67430400:67431732-67431837	-	0.0988094	0.494988	0.224	10,8,12,11,0,7	11,9,2,7,10,10	0.313,0.308,0.75,0.44,0.0,0.259	.	.
PL	J43827	chr15:66501105-66501193|-|66500948|66501344	RI	chr15:66500948-66501105:66501193-66501344	-	9.45814e-06	0.00107046	-0.114	270,151,152,250,197,194	14,40,2,4,0,6	0.918,0.685,0.978,0.973,1.0,0.949	.	.
IS3	J43828	chr15:66329399-66329612|+|66329279|66329698	RI	chr15:66329279-66329399:66329612-66329698	+	3.48786e-05	0.00263167	-0.173	21,8,22,26,20,23	6,0,2,0,0,0	0.636,1.0,0.846,1.0,1.0,1.0	.	.
PP	J43829	chr15:65450759-65450998|-|65450686|65451110	RI	chr15:65450686-65450759:65450998-65451110	-	0.249043	0.817461	0.095	25,29,16,27,16,20	0,0,0,0,0,4	1.0,1.0,1.0,1.0,1.0,0.714	.	.
RAB	J43830	chr22:50197351-50197436|+|50197240|50197544	RI	chr22:50197240-50197351:50197436-50197544	+	0.250292	0.818959	-0.071	10,11,22,13,10,9	6,2,0,0,2,2	0.494,0.763,1.0,1.0,0.745,0.725	.	.
RAB	J43831	chr22:50197351-50197448|+|50197240|50197544	RI	chr22:50197240-50197351:50197448-50197544	+	0.149751	0.626002	-0.041	19,20,36,26,23,26	101,81,60,58,55,58	0.094,0.12,0.249,0.199,0.188,0.199	.	.
RAB	J43832	chr22:50198515-50199099|+|50198344|50199475	RI	chr22:50198344-50198515:50199099-50199475	+	0.217372	0.760667	-0.023	121,112,101,134,93,91	6,4,2,3,2,2	0.91,0.933,0.962,0.957,0.959,0.958	.	.
ASGRP	J43833	chr19:38410998-38411114|-|38410753|38411249	RI	chr19:38410753-38410998:38411114-38411249	-	1	1	0.13	6,6,0,6,4,10	6,139,0,45,215,64	0.337,0.021,NA,0.063,0.009,0.074	.	.
NSG0000025931	J43834	chr15:64213777-64213889|-|64213743|64214151	RI	chr15:64213743-64213777:64213889-64214151	-	0.79591	1	0.051	40,24,38,32,40,39	0,0,0,3,0,0	1.0,1.0,1.0,0.847,1.0,1.0	.	.
NX2	J43835	chr15:64153684-64153934|+|64153651|64154010	RI	chr15:64153651-64153684:64153934-64154010	+	0.772531	1	0.006	9,5,19,7,4,13	144,39,50,55,27,57	0.03,0.06,0.16,0.06,0.069,0.102	.	.
IAO2	J43836	chr15:64088476-64088686|-|64088428|64088851	RI	chr15:64088428-64088476:64088686-64088851	-	0.0374679	0.281729	-0.184	22,26,10,16,20,18	7,0,6,2,0,2	0.611,1.0,0.455,0.8,1.0,0.818	.	.
ERC	J43837	chr15:63638536-63638710|-|63638410|63638768	RI	chr15:63638410-63638536:63638710-63638768	-	0.150228	0.627223	-0.044	3,20,18,15,13,25	60,62,63,63,58,46	0.024,0.139,0.125,0.106,0.101,0.214	.	.
ERC	J43838	chr15:63640008-63640151|-|63639956|63640445	RI	chr15:63639956-63640008:63640151-63640445	-	1	1	0.083	24,12,18,12,1,28	0,0,0,2,0,0	1.0,1.0,1.0,0.75,1.0,1.0	.	.
ERC	J43839	chr15:63659574-63659735|-|63659451|63659936	RI	chr15:63659451-63659574:63659735-63659936	-	0.013928	0.150065	-0.105	13,37,45,36,41,33	1,0,5,0,0,0	0.867,1.0,0.818,1.0,1.0,1.0	.	.
ERC	J43840	chr15:63669446-63669537|-|63669280|63669698	RI	chr15:63669280-63669446:63669537-63669698	-	0.22023	0.76495	-0.245	8,7,13,14,6,4	7,5,15,10,4,0	0.394,0.443,0.33,0.443,0.46,1.0	.	.
ERC	J43841	chr15:63718694-63718782|-|63718595|63718897	RI	chr15:63718595-63718694:63718782-63718897	-	0.27597	0.863804	-0.017	36,20,44,45,34,47	228,193,272,306,237,197	0.083,0.056,0.085,0.078,0.076,0.121	.	.
ERC	J43842	chr15:63747858-63748007|-|63747723|63748058	RI	chr15:63747723-63747858:63748007-63748058	-	0.384686	1	-0.046	39,42,42,48,46,55	2,0,2,0,1,0	0.907,1.0,0.913,1.0,0.958,1.0	.	.
ERC	J43843	chr15:63775649-63775912|-|63775563|63776010	RI	chr15:63775563-63775649:63775912-63776010	-	0.436393	1	0.155	4,9,15,17,4,3	2,1,9,1,9,5	0.5,0.818,0.455,0.895,0.182,0.231	.	.
AM98	J43844	chr19:38405421-38405518|+|38405374|38405635	RI	chr19:38405374-38405421:38405518-38405635	+	0.182508	0.694145	-0.041	38,32,30,60,36,16	99,61,92,95,50,58	0.175,0.225,0.153,0.259,0.285,0.132	.	.
PS13	J43845	chr15:61880722-61880842|-|61880608|61880932	RI	chr15:61880608-61880722:61880842-61880932	-	0.0137316	0.148642	0.038	16,13,27,10,15,16	94,63,76,127,114,66	0.078,0.094,0.151,0.038,0.062,0.108	.	.
PS13	J43846	chr15:61936521-61936596|-|61936447|61936750	RI	chr15:61936447-61936521:61936596-61936750	-	0.619243	1	-0.078	5,15,8,14,20,19	0,0,3,0,0,2	1.0,1.0,0.621,1.0,1.0,0.854	.	.
PS13	J43847	chr15:61950812-61950944|-|61950750|61951024	RI	chr15:61950750-61950812:61950944-61951024	-	0.00331778	0.0591663	0.078	55,92,14,71,78,15	0,0,1,3,3,2	1.0,1.0,0.875,0.922,0.929,0.789	.	.
RAPPC	J43848	chr18:31852504-31852594|-|31852437|31852663	RI	chr18:31852437-31852504:31852594-31852663	-	0.646006	1	0.026	32,15,25,17,37,35	31,37,42,40,72,44	0.371,0.188,0.254,0.195,0.227,0.313	.	.
LT	J43849	chr15:58894193-58894432|-|58894157|58894595	RI	chr15:58894157-58894193:58894432-58894595	-	0.342256	0.961744	-0.011	92,46,87,98,84,84	521,356,441,393,497,509	0.081,0.061,0.09,0.111,0.078,0.076	.	.
NSG0000028525	J43850	chr15:56654234-56654384|-|56654197|56654503	RI	chr15:56654197-56654234:56654384-56654503	-	0.510167	1	-0.003	33,24,39,64,42,39	235,105,136,242,204,191	0.066,0.103,0.125,0.117,0.093,0.093	.	.
NSG0000028525	J43851	chr15:56707143-56707262|-|56707081|56707306	RI	chr15:56707081-56707143:56707262-56707306	-	0.338605	0.957003	0.088	8,10,6,16,2,7	22,13,5,19,27,13	0.154,0.279,0.376,0.297,0.036,0.213	.	.
NSG0000028525	J43852	chr15:56707150-56707262|-|56707081|56707306	RI	chr15:56707081-56707150:56707262-56707306	-	0.932768	1	0.017	7,8,4,14,2,5	35,17,28,32,37,24	0.094,0.196,0.069,0.185,0.027,0.097	.	.
EDD	J43853	chr15:55848575-55848805|-|55848520|55848882	RI	chr15:55848520-55848575:55848805-55848882	-	0.219632	0.764197	-0.095	15,0,6,16,1,7	84,59,32,65,50,7	0.082,0.0,0.086,0.11,0.01,0.333	.	.
CPG	J43854	chr15:55355760-55356311|-|55355644|55356409	RI	chr15:55355644-55355760:55356311-55356409	-	0.000221149	0.00882359	-0.104	96,67,40,82,84,46	1,7,4,2,0,0	0.98,0.827,0.833,0.953,1.0,1.0	.	.
YO5	J43855	chr15:52346461-52346571|-|52346360|52346720	RI	chr15:52346360-52346461:52346571-52346720	-	1	1	-0.058	15,6,8,14,15,6	0,2,0,2,0,0	1.0,0.61,1.0,0.785,1.0,1.0	.	.
YO5	J43856	chr15:52376558-52376902|-|52376346|52377246	RI	chr15:52376346-52376558:52376902-52377246	-	1	1	0.061	27,9,17,18,16,19	0,0,0,2,0,0	1.0,1.0,1.0,0.818,1.0,1.0	.	.
QBP	J43857	chrX:48901301-48901955|+|48901189|48902042	RI	chrX:48901189-48901301:48901955-48902042	+	0.109782	0.524236	-0.006	30,27,17,15,20,15	8,0,0,2,0,1	0.652,1.0,1.0,0.789,1.0,0.882	.	.
NB	J43858	chr15:52128244-52128633|-|52128195|52128795	RI	chr15:52128195-52128244:52128633-52128795	-	0.564614	1	-0.1	19,17,14,21,12,26	0,0,3,0,0,0	1.0,1.0,0.7,1.0,1.0,1.0	.	.
P4E	J43859	chr15:50941564-50941665|+|50941468|50941775	RI	chr15:50941468-50941564:50941665-50941775	+	3.4407e-05	0.00261333	0.037	27,34,33,15,16,18	294,195,212,225,370,222	0.047,0.086,0.078,0.035,0.023,0.042	.	.
P4E	J43860	chr15:50949938-50950050|+|50949827|50950149	RI	chr15:50949827-50949938:50950050-50950149	+	0.488327	1	0.02	9,8,2,6,3,8	26,23,14,21,26,28	0.152,0.152,0.069,0.129,0.056,0.129	.	.
RPM	J43861	chr15:50569993-50570103|-|50569886|50570169	RI	chr15:50569886-50569993:50570103-50570169	-	0.88803	1	-0.004	74,64,112,79,85,66	308,255,285,313,257,203	0.111,0.116,0.17,0.116,0.147,0.145	.	.
SP	J43862	chr15:50493318-50494069|+|50493184|50494280	RI	chr15:50493184-50493318:50494069-50494280	+	0.260157	0.836058	0.046	23,16,12,21,20,23	0,27,0,6,2,7	1.0,0.229,1.0,0.636,0.833,0.622	.	.
LC30A4-AS	J43863	chr15:45476309-45476401|+|45476074|45476552	RI	chr15:45476074-45476309:45476401-45476552	+	5.0307e-07	0.000123669	-0.282	32,102,16,8,11,23	84,293,54,7,8,13	0.177,0.165,0.144,0.393,0.438,0.5	.	.
LC30A4-AS	J43864	chr15:45513497-45513697|+|45513398|45513767	RI	chr15:45513398-45513497:45513697-45513767	+	0.663805	1	0.087	67,357,55,4,25,18	0,9,0,0,0,4	1.0,0.952,1.0,1.0,1.0,0.692	.	.
ASSF	J43865	chr20:4801062-4801203|-|4800971|4801462	RI	chr20:4800971-4801062:4801203-4801462	-	1	1	-0.067	27,45,16,18,12,18	0,0,2,0,0,0	1.0,1.0,0.8,1.0,1.0,1.0	.	.
ASSF	J43866	chr20:4801062-4801342|-|4800971|4801462	RI	chr20:4800971-4801062:4801342-4801462	-	0.520917	1	0.013	27,45,16,18,12,18	2,0,4,3,0,3	0.871,1.0,0.667,0.75,1.0,0.75	.	.
2	J43867	chr15:44716356-44716472|+|44716328|44716546	RI	chr15:44716328-44716356:44716472-44716546	+	0.295057	0.896116	-0.01	421,539,397,463,655,401	4,38,6,9,23,8	0.982,0.878,0.971,0.963,0.935,0.962	.	.
ATL	J43868	chr15:44672156-44672387|-|44672014|44672479	RI	chr15:44672014-44672156:44672387-44672479	-	0.0693317	0.405412	-0.039	68,38,34,136,59,61	179,75,111,288,124,102	0.16,0.202,0.133,0.191,0.192,0.23	.	.
ATL	J43869	chr15:44672239-44672387|-|44672014|44672479	RI	chr15:44672014-44672239:44672387-44672479	-	0.246722	0.813935	0.041	49,28,25,68,43,40	106,37,52,173,106,79	0.188,0.275,0.194,0.164,0.169,0.202	.	.
ATL	J43870	chr15:44675268-44675485|-|44675212|44675691	RI	chr15:44675212-44675268:44675485-44675691	-	0.06667	0.396619	-0.244	7,1,7,19,7,2	8,0,8,4,2,0	0.304,1.0,0.304,0.704,0.636,1.0	.	.
ATL	J43871	chr15:44676565-44676726|-|44676474|44676824	RI	chr15:44676474-44676565:44676726-44676824	-	0.255753	0.82838	-0.017	32,18,11,44,30,22	2,2,0,7,0,0	0.889,0.818,1.0,0.759,1.0,1.0	.	.
PG1	J43872	chr15:44566009-44566216|-|44565965|44566383	RI	chr15:44565965-44566009:44566216-44566383	-	0.203212	0.736032	-0.03	177,81,177,246,141,118	342,297,268,303,318,246	0.206,0.12,0.248,0.289,0.181,0.193	.	.
PG1	J43873	chr15:44598373-44598564|-|44598353|44598747	RI	chr15:44598353-44598373:44598564-44598747	-	0.897013	1	0.021	51,41,45,46,40,32	0,3,0,1,2,1	1.0,0.872,1.0,0.958,0.909,0.941	.	.
PG1	J43874	chr15:44598373-44598630|-|44598264|44598747	RI	chr15:44598264-44598373:44598630-44598747	-	0.660282	1	0.005	81,58,59,89,56,47	293,192,196,222,292,187	0.121,0.131,0.131,0.167,0.088,0.112	.	.
PG1	J43875	chr15:44598373-44598634|-|44598353|44598747	RI	chr15:44598353-44598373:44598634-44598747	-	0.00377057	0.0644748	0.057	74,54,57,79,50,46	0,0,1,6,2,0	1.0,1.0,0.966,0.868,0.926,1.0	.	.
PG1	J43876	chr15:44620403-44621706|-|44620189|44621866	RI	chr15:44620189-44620403:44621706-44621866	-	5.02659e-06	0.000704505	0.254	18,6,16,19,14,24	0,0,0,5,5,0	1.0,1.0,1.0,0.655,0.583,1.0	.	.
PG1	J43877	chr15:44622347-44622717|-|44622219|44622799	RI	chr15:44622219-44622347:44622717-44622799	-	0.0133978	0.146766	-0.041	103,103,104,115,87,86	7,2,0,2,0,0	0.88,0.963,1.0,0.966,1.0,1.0	.	.
DR7	J43878	chr15:43858580-43858670|+|43858430|43858823	RI	chr15:43858430-43858580:43858670-43858823	+	0.269321	0.852419	-0.123	18,8,16,19,12,12	8,10,3,2,5,5	0.563,0.314,0.753,0.844,0.578,0.578	.	.
DR7	J43879	chr15:43858584-43858670|+|43858430|43858823	RI	chr15:43858430-43858584:43858670-43858823	+	0.797497	1	0.055	15,8,10,13,12,9	8,0,0,2,0,4	0.522,1.0,1.0,0.791,1.0,0.567	.	.
FAP	J43880	chr15:43813147-43813248|-|43812986|43813373	RI	chr15:43812986-43813147:43813248-43813373	-	0.283551	0.876257	0.115	16,11,37,14,21,23	0,0,0,2,0,2	1.0,1.0,1.0,0.792,1.0,0.862	.	.
UBGCP	J43881	chr15:43376226-43376454|+|43376097|43376530	RI	chr15:43376097-43376226:43376454-43376530	+	0.195019	0.718113	-0.131	9,2,6,8,14,10	7,0,8,1,3,4	0.391,1.0,0.273,0.8,0.7,0.556	.	.
UBGCP	J43882	chr15:43376226-43376502|+|43376097|43376530	RI	chr15:43376097-43376226:43376502-43376530	+	0.00924281	0.116616	-0.033	13,5,12,14,23,13	170,71,155,76,171,102	0.037,0.034,0.037,0.084,0.063,0.06	.	.
UBGCP	J43883	chr15:43376226-43376523|+|43376097|43376530	RI	chr15:43376097-43376226:43376523-43376530	+	0.21392	0.754843	0.028	36,14,44,48,40,41	3,0,0,0,0,6	0.857,1.0,1.0,1.0,1.0,0.774	.	.
TBK	J43884	chr15:42830078-42830157|-|42829969|42830359	RI	chr15:42829969-42830078:42830157-42830359	-	0.0645211	0.389222	-0.225	15,7,11,20,12,15	11,11,3,1,8,4	0.451,0.277,0.689,0.923,0.475,0.693	.	.
DAN	J43885	chr15:42735178-42735260|-|42735099|42735327	RI	chr15:42735099-42735178:42735260-42735327	-	0.464027	1	0.017	30,11,18,31,15,19	64,48,52,63,89,68	0.218,0.12,0.171,0.226,0.091,0.142	.	.
P5	J43886	chr17:7673339-7673534|-|7673222|7673608	RI	chr17:7673222-7673339:7673534-7673608	-	0.0213208	0.196547	0.114	140,89,138,157,106,82	30,6,12,35,21,19	0.7,0.881,0.852,0.692,0.716,0.683	.	.
P5	J43887	chr17:7675236-7675335|-|7675052|7675493	RI	chr17:7675052-7675236:7675335-7675493	-	1	1	-0.104	34,8,14,34,35,21	0,2,0,0,0,0	1.0,0.687,1.0,1.0,1.0,1.0	.	.
TARD	J43888	chr15:42663528-42663819|+|42663280|42663917	RI	chr15:42663280-42663528:42663819-42663917	+	0.243459	0.808183	0.092	22,13,11,22,21,17	0,0,0,0,4,0	1.0,1.0,1.0,1.0,0.724,1.0	.	.
TARD	J43889	chr15:42718179-42718434|+|42718127|42718514	RI	chr15:42718127-42718179:42718434-42718514	+	0.122471	0.55954	0.038	6,7,2,6,2,3	25,33,17,38,24,44	0.107,0.096,0.056,0.073,0.04,0.033	.	.
NSG0000025846	J43890	chr15:42410666-42410794|+|42410587|42410926	RI	chr15:42410587-42410666:42410794-42410926	+	3.39879e-06	0.000523473	0.267	20,11,5,13,25,15	0,0,0,3,2,4	1.0,1.0,1.0,0.684,0.862,0.652	.	.
NSG0000025846	J43891	chr15:42410666-42410883|+|42410587|42410926	RI	chr15:42410587-42410666:42410883-42410926	+	0.525717	1	0.093	23,17,8,18,26,17	23,6,25,26,37,24	0.333,0.586,0.138,0.257,0.26,0.262	.	.
T	J43892	chr15:41504640-41504772|-|41504507|41504874	RI	chr15:41504507-41504640:41504772-41504874	-	0.0522825	0.342096	0.11	6,2,4,5,0,4	10,5,4,35,9,4	0.231,0.167,0.333,0.067,0.0,0.333	.	.
PS1	J43893	chr15:40898998-40899143|+|40898906|40899208	RI	chr15:40898906-40898998:40899143-40899208	+	0.185109	0.699152	0.019	21,18,18,13,21,12	117,93,109,84,164,99	0.082,0.088,0.076,0.072,0.06,0.057	.	.
PINT	J43894	chr15:40853627-40853710|+|40853488|40853733	RI	chr15:40853488-40853627:40853710-40853733	+	0.587648	1	0.041	5,0,10,9,2,5	18,64,26,52,62,29	0.141,0.0,0.185,0.093,0.019,0.092	.	.
FYVE1	J43895	chr15:40809970-40810076|+|40809851|40810216	RI	chr15:40809851-40809970:40810076-40810216	+	0.794756	1	-0.074	38,11,20,41,28,11	0,2,1,0,2,0	1.0,0.745,0.914,1.0,0.881,1.0	.	.
FYVE1	J43896	chr15:40809970-40810153|+|40809851|40810216	RI	chr15:40809851-40809970:40810153-40810216	+	0.629206	1	0.025	178,96,127,184,180,120	19,3,8,16,15,9	0.824,0.941,0.888,0.852,0.857,0.87	.	.
FYVE1	J43897	chr15:40813417-40813545|+|40813337|40813811	RI	chr15:40813337-40813417:40813545-40813811	+	1	1	0.058	14,14,8,19,19,28	0,0,0,2,0,0	1.0,1.0,1.0,0.826,1.0,1.0	.	.
NAJC1	J43898	chr15:40779138-40779222|-|40779083|40779310	RI	chr15:40779083-40779138:40779222-40779310	-	0.420259	1	0.069	11,24,15,44,16,26	0,0,0,0,0,4	1.0,1.0,1.0,1.0,1.0,0.793	.	.
LCB	J43899	chr15:40296392-40296521|-|40296321|40296634	RI	chr15:40296321-40296392:40296521-40296634	-	0.0206093	0.192708	-0.018	9,6,13,33,34,4	143,80,96,175,203,95	0.031,0.036,0.063,0.086,0.077,0.021	.	.
LCB	J43900	chr15:40297605-40297876|-|40297520|40297955	RI	chr15:40297520-40297605:40297876-40297955	-	0.43241	1	0.044	121,47,96,115,121,106	112,41,44,135,152,49	0.351,0.364,0.522,0.299,0.285,0.52	.	.
LCB	J43901	chr15:40298380-40298561|-|40298222|40298663	RI	chr15:40298222-40298380:40298561-40298663	-	0.453157	1	-0.024	24,4,11,17,32,28	96,53,99,167,185,84	0.111,0.036,0.053,0.048,0.08,0.143	.	.
LCB	J43902	chr15:40298708-40298797|-|40298561|40298906	RI	chr15:40298561-40298708:40298797-40298906	-	0.502778	1	-0.006	61,36,44,94,109,61	462,310,317,623,840,422	0.07,0.063,0.074,0.08,0.069,0.077	.	.
LCB	J43903	chr15:40298708-40298829|-|40298561|40298906	RI	chr15:40298561-40298708:40298829-40298906	-	0.356027	0.977482	-0.035	61,34,43,92,110,54	8,2,0,2,6,2	0.792,0.895,1.0,0.958,0.902,0.931	.	.
LCB	J43904	chr15:40298708-40298849|-|40298561|40298906	RI	chr15:40298561-40298708:40298849-40298906	-	0.00198692	0.041493	0.054	74,40,48,103,120,63	0,0,0,4,6,0	1.0,1.0,1.0,0.928,0.909,1.0	.	.
LCB	J43905	chr15:40302189-40302269|-|40302135|40302562	RI	chr15:40302135-40302189:40302269-40302562	-	0.484586	1	-0.01	30,12,24,56,40,33	144,106,72,197,234,130	0.111,0.064,0.167,0.146,0.093,0.132	.	.
PNB	J43906	chr17:47650284-47650385|+|47649982|47650444	RI	chr17:47649982-47650284:47650385-47650444	+	0.00131473	0.0313687	-0.14	18,5,12,97,13,16	88,98,89,73,103,57	0.1,0.027,0.068,0.419,0.064,0.132	.	.
HBS	J43907	chr15:39584187-39584299|+|39583994|39584422	RI	chr15:39583994-39584187:39584299-39584422	+	0.00297311	0.0549042	-0.028	28,186,18,62,32,169	337,4235,208,238,324,3882	0.041,0.022,0.043,0.119,0.049,0.022	.	.
ASGRP	J43908	chr15:38501287-38501374|-|38501142|38501440	RI	chr15:38501142-38501287:38501374-38501440	-	0.488514	1	0.006	349,180,253,298,279,273	10,10,13,25,10,8	0.953,0.913,0.919,0.874,0.942,0.952	.	.
PCAT	J43909	chr15:34363456-34363660|-|34363421|34363732	RI	chr15:34363421-34363456:34363660-34363732	-	0.888872	1	-0.005	18,34,13,18,22,32	198,242,183,263,215,198	0.043,0.066,0.034,0.033,0.049,0.075	.	.
LC12A	J43910	chr15:34250729-34250898|-|34250630|34251060	RI	chr15:34250630-34250729:34250898-34251060	-	0.00229528	0.0456642	-0.056	5,12,10,30,20,23	63,86,36,98,70,73	0.038,0.065,0.122,0.133,0.125,0.136	.	.
ATNBL	J43911	chr15:34146850-34146976|-|34146760|34147158	RI	chr15:34146760-34146850:34146976-34147158	-	0.159826	0.646716	-0.157	33,56,22,66,28,38	28,4,4,31,1,0	0.371,0.875,0.733,0.516,0.933,1.0	.	.
ATNBL	J43912	chr15:34147289-34147379|-|34147199|34147425	RI	chr15:34147199-34147289:34147379-34147425	-	0.0863767	0.460874	-0.034	53,48,59,79,56,91	148,125,211,167,185,173	0.17,0.18,0.138,0.213,0.147,0.231	.	.
NAAF	J43913	chr20:3294256-3294527|-|3294134|3294629	RI	chr20:3294134-3294256:3294527-3294629	-	0.0727133	0.416217	-0.047	6,0,0,4,1,6	33,37,23,24,30,20	0.083,0.0,0.0,0.077,0.016,0.13	.	.
NSG0000026840	J43914	chr19:7644934-7645196|+|7644878|7645306	RI	chr19:7644878-7644934:7645196-7645306	+	0.329713	0.945213	0.043	3,4,2,2,3,2	10,15,4,10,23,5	0.13,0.118,0.2,0.091,0.061,0.167	.	.
XNRD	J43915	chr22:19895200-19895406|-|19895093|19895581	RI	chr22:19895093-19895200:19895406-19895581	-	0.803943	1	0.074	16,8,13,19,27,28	13,0,4,9,8,8	0.381,1.0,0.619,0.514,0.628,0.636	.	.
XNRD	J43916	chr22:19895320-19895406|-|19895093|19895581	RI	chr22:19895093-19895320:19895406-19895581	-	0.900988	1	0.013	17,3,6,24,12,22	17,5,0,10,11,8	0.368,0.259,1.0,0.583,0.389,0.616	.	.
RTF	J43917	chr16:14247486-14248925|+|14247410|14249081	RI	chr16:14247410-14247486:14248925-14249081	+	0.639697	1	0.08	13,10,14,22,19,21	0,0,0,0,3,0	1.0,1.0,1.0,1.0,0.76,1.0	.	.
TP10	J43918	chr15:25680914-25680993|-|25680732|25681074	RI	chr15:25680732-25680914:25680993-25681074	-	0.248968	0.817461	0.081	28,53,38,62,67,40	83,34,89,101,173,130	0.169,0.485,0.205,0.27,0.189,0.157	.	.
TP10	J43919	chr15:25680938-25680993|-|25680732|25681074	RI	chr15:25680732-25680938:25680993-25681074	-	0.0964864	0.489135	0.049	18,26,20,23,30,16	2,0,0,4,0,1	0.861,1.0,1.0,0.798,1.0,0.916	.	.
TP10	J43920	chr15:25724021-25724114|-|25723890|25724360	RI	chr15:25723890-25724021:25724114-25724360	-	0.0301395	0.245738	-0.117	50,41,88,83,155,122	5,16,4,8,8,4	0.849,0.591,0.925,0.854,0.916,0.945	.	.
YCP	J43921	chr20:59914027-59914108|-|59913974|59914237	RI	chr20:59913974-59914027:59914108-59914237	-	0.023876	0.212229	0.337	4,11,8,6,6,1	4,0,4,4,6,9	0.374,1.0,0.544,0.472,0.374,0.062	.	.
PAG	J43922	chr17:28579485-28579750|-|28579364|28579831	RI	chr17:28579364-28579485:28579750-28579831	-	0.973525	1	0.005	1,5,2,3,0,2	40,9,8,6,12,7	0.012,0.217,0.111,0.2,0.0,0.125	.	.
OMMD	J43923	chr15:75339878-75339964|+|75339701|75340045	RI	chr15:75339701-75339878:75339964-75340045	+	0.824208	1	0.069	22,21,2,21,37,12	23,12,29,49,46,33	0.358,0.505,0.039,0.2,0.319,0.175	.	.
GAP	J43924	chr17:39672866-39673050|-|39672775|39673157	RI	chr17:39672775-39672866:39673050-39673157	-	0.474138	1	0.107	2,12,10,9,12,9	81,8,68,92,70,67	0.012,0.429,0.068,0.047,0.079,0.063	.	.
TF2A	J43925	chr15:59650431-59650668|-|59650354|59650773	RI	chr15:59650354-59650431:59650668-59650773	-	6.15541e-09	3.70329e-06	-0.384	13,11,12,21,15,11	4,6,2,0,0,0	0.619,0.478,0.75,1.0,1.0,1.0	.	.
DGRE	J43926	chr19:14397935-14398061|+|14397732|14398127	RI	chr19:14397732-14397935:14398061-14398127	+	0.0702604	0.407896	-0.01	123,125,81,114,218,85	1189,1102,785,882,1476,755	0.049,0.054,0.049,0.061,0.069,0.053	.	.
DGRE	J43927	chr19:14401563-14401652|+|14401267|14401760	RI	chr19:14401267-14401563:14401652-14401760	+	0.00317232	0.05756	-0.027	51,91,49,100,129,91	644,480,384,574,733,436	0.043,0.098,0.068,0.091,0.092,0.107	.	.
DGRE	J43928	chr19:14406766-14406868|+|14406699|14406955	RI	chr19:14406699-14406766:14406868-14406955	+	0.834446	1	-0.002	254,154,145,227,201,133	617,515,472,448,835,448	0.182,0.139,0.142,0.215,0.115,0.138	.	.
NF68	J43929	chr19:20030882-20030992|-|20030707|20031122	RI	chr19:20030707-20030882:20030992-20031122	-	0.408981	1	-0.066	21,21,10,51,17,23	22,4,5,17,9,6	0.332,0.733,0.511,0.61,0.496,0.667	.	.
NF68	J43930	chr19:20030882-20031012|-|20030716|20031122	RI	chr19:20030716-20030882:20031012-20031122	-	1	1	0.017	21,16,10,49,12,18	0,2,0,0,2,0	1.0,0.8,1.0,1.0,0.75,1.0	.	.
MT	J43931	chr17:45081752-45081865|+|45081643|45081995	RI	chr17:45081643-45081752:45081865-45081995	+	0.901586	1	-0.049	12,4,8,12,5,7	5,4,5,0,10,9	0.553,0.34,0.452,1.0,0.205,0.286	.	.
MT	J43932	chr17:45104996-45105687|+|45104858|45105960	RI	chr17:45104858-45104996:45105687-45105960	+	0.00184799	0.0394479	0.096	22,20,15,27,8,22	1,0,0,8,0,0	0.917,1.0,1.0,0.628,1.0,1.0	.	.
OP	J43933	chr19:18899709-18899872|-|18899513|18900009	RI	chr19:18899513-18899709:18899872-18900009	-	0.405538	1	0.033	216,182,184,137,248,170	34,15,25,20,31,31	0.761,0.858,0.786,0.774,0.8,0.733	.	.
APK1	J43934	chr22:50266305-50266539|-|50266225|50266576	RI	chr22:50266225-50266305:50266539-50266576	-	0.596145	1	-0.019	16,1,8,3,4,8	23,11,15,4,17,17	0.258,0.043,0.211,0.273,0.105,0.19	.	.
GHG	J43935	chr14:105770149-105770480|-|105770104|105770556	RI	chr14:105770104-105770149:105770480-105770556	-	0.539036	1	0.095	144,19,34,112,14,30	42,1,475,34,4,510	0.632,0.905,0.035,0.622,0.636,0.029	.	.
TBD	J43936	chr14:105249247-105249359|+|105249181|105249478	RI	chr14:105249181-105249247:105249359-105249478	+	0.8603	1	-0.008	31,14,22,36,24,20	78,57,76,84,102,59	0.171,0.113,0.13,0.181,0.108,0.149	.	.
EP170	J43937	chr14:104894378-104894536|+|104894230|104894588	RI	chr14:104894230-104894378:104894536-104894588	+	0.130058	0.57932	-0.011	0,0,6,0,1,2	11,13,12,8,2,28	0.0,0.0,0.2,0.0,0.2,0.034	.	.
IF	J43938	chr14:103338472-103338734|+|103338328|103338750	RI	chr14:103338328-103338472:103338734-103338750	+	0.610363	1	0.036	17,11,12,9,14,18	24,13,17,20,25,20	0.262,0.297,0.261,0.184,0.219,0.31	.	.
YNC1H	J43939	chr14:101995096-101995180|+|101995087|101995300	RI	chr14:101995087-101995096:101995180-101995300	+	0.0476676	0.325306	0.025	18,38,35,23,35,14	215,180,215,218,269,204	0.047,0.11,0.087,0.058,0.071,0.039	.	.
YNC1H	J43940	chr14:102000144-102000285|+|101999988|102000423	RI	chr14:101999988-102000144:102000285-102000423	+	0.953501	1	0.002	15,15,29,12,24,18	141,116,103,126,123,86	0.051,0.061,0.123,0.045,0.089,0.095	.	.
YNC1H	J43941	chr14:102017294-102017382|+|102017110|102017504	RI	chr14:102017110-102017294:102017382-102017504	+	0.509314	1	0.034	57,30,38,48,43,49	39,21,22,26,41,40	0.457,0.452,0.499,0.516,0.377,0.414	.	.
YNC1H	J43942	chr14:102040673-102041375|+|102040597|102041734	RI	chr14:102040597-102040673:102041375-102041734	+	8.00081e-05	0.00459102	-0.105	47,48,77,62,78,77	2,4,4,0,0,0	0.922,0.857,0.906,1.0,1.0,1.0	.	.
ELO	J43943	chr16:1500488-1500562|+|1500324|1500645	RI	chr16:1500324-1500488:1500562-1500645	+	0.285033	0.878833	-0.032	0,0,2,2,2,0	24,17,16,17,11,10	0.0,0.0,0.072,0.068,0.101,0.0	.	.
ELO	J43944	chr16:1501773-1502046|+|1501636|1502135	RI	chr16:1501636-1501773:1502046-1502135	+	0.304828	0.908924	-0.027	2,3,3,2,10,1	33,13,25,36,19,14	0.029,0.103,0.057,0.027,0.208,0.034	.	.
I	J43945	chr20:21244520-21244619|+|21244470|21244764	RI	chr20:21244470-21244520:21244619-21244764	+	0.480232	1	0.042	32,28,30,40,26,22	3,3,0,3,1,4	0.854,0.836,1.0,0.88,0.934,0.751	.	.
ETD	J43946	chr14:99458891-99459112|-|99458820|99459185	RI	chr14:99458820-99458891:99459112-99459185	-	0.854191	1	0.076	9,16,8,29,13,7	10,23,2,18,22,7	0.31,0.258,0.667,0.446,0.228,0.333	.	.
ETD	J43947	chr14:99458911-99459112|-|99458820|99459185	RI	chr14:99458820-99458911:99459112-99459185	-	0.257818	0.831228	0.118	9,16,8,25,12,5	7,0,0,2,7,1	0.391,1.0,1.0,0.862,0.462,0.714	.	.
RK	J43948	chr14:96852943-96853073|+|96852830|96853277	RI	chr14:96852830-96852943:96853073-96853277	+	0.799827	1	-0.056	5,5,20,24,13,5	0,1,2,0,0,1	1.0,0.714,0.833,1.0,1.0,0.714	.	.
APOL	J43949	chr14:96532420-96532510|+|96532337|96532649	RI	chr14:96532337-96532420:96532510-96532649	+	0.963357	1	-0.003	307,341,397,420,251,365	1984,1758,1873,1624,2040,1845	0.081,0.1,0.108,0.129,0.066,0.102	.	.
TG2	J43950	chr14:96290590-96290813|-|96290435|96290927	RI	chr14:96290435-96290590:96290813-96290927	-	0.440826	1	0.049	10,14,7,14,3,8	8,11,6,5,13,9	0.385,0.389,0.368,0.583,0.103,0.308	.	.
TG2	J43951	chr14:96291682-96292028|-|96291599|96292089	RI	chr14:96291599-96291682:96292028-96292089	-	0.623736	1	-0.036	40,32,39,46,35,15	13,24,51,16,15,21	0.606,0.4,0.277,0.59,0.538,0.263	.	.
TG2	J43952	chr14:96313157-96313328|-|96313064|96313461	RI	chr14:96313064-96313157:96313328-96313461	-	0.0247825	0.216405	0.036	10,10,28,9,8,9	71,66,80,71,56,86	0.066,0.07,0.149,0.06,0.067,0.05	.	.
TG2	J43953	chr14:96332410-96332500|-|96332304|96332523	RI	chr14:96332304-96332410:96332500-96332523	-	0.00023611	0.00921152	-0.093	35,32,47,77,31,25	1,0,8,0,0,0	0.952,1.0,0.77,1.0,1.0,1.0	.	.
RA	J43954	chrX:47566543-47566638|+|47566404|47566780	RI	chrX:47566404-47566543:47566638-47566780	+	0.0203063	0.190655	0.215	50,22,27,48,50,31	10,0,1,10,6,19	0.736,1.0,0.938,0.728,0.823,0.477	.	.
RA	J43955	chrX:47566911-47566985|+|47566639|47567131	RI	chrX:47566639-47566911:47566985-47567131	+	0.000452523	0.0151251	-0.115	74,51,44,82,65,111	153,136,150,119,132,110	0.23,0.188,0.154,0.299,0.233,0.384	.	.
RA	J43956	chrX:47567131-47567229|+|47566985|47567424	RI	chrX:47566985-47567131:47567229-47567424	+	0.154408	0.635935	-0.026	9,3,7,21,3,3	89,64,78,64,83,55	0.053,0.025,0.047,0.153,0.02,0.029	.	.
RA	J43957	chrX:47569657-47569892|+|47569538|47570023	RI	chrX:47569538-47569657:47569892-47570023	+	0.248697	0.817089	-0.05	22,16,15,16,21,24	90,46,54,68,69,29	0.109,0.148,0.122,0.105,0.132,0.293	.	.
ICER	J43958	chr14:95090663-95091033|-|95090635|95091109	RI	chr14:95090635-95090663:95091033-95091109	-	0.927406	1	0.021	19,21,14,33,24,8	36,24,31,48,38,25	0.209,0.304,0.184,0.256,0.24,0.138	.	.
ICER	J43959	chr14:95105518-95105677|-|95105482|95105783	RI	chr14:95105482-95105518:95105677-95105783	-	0.442078	1	-0.042	18,42,32,36,44,34	2,2,0,3,0,0	0.818,0.913,1.0,0.857,1.0,1.0	.	.
ICER	J43960	chr14:95117754-95117862|-|95117621|95118061	RI	chr14:95117621-95117754:95117862-95118061	-	0.00534868	0.0818362	-0.082	38,17,28,35,36,45	2,0,5,2,0,0	0.909,1.0,0.747,0.902,1.0,1.0	.	.
ICER	J43961	chr14:95117754-95119182|-|95117621|95119393	RI	chr14:95117621-95117754:95119182-95119393	-	0.512927	1	0.016	38,17,28,35,36,45	4,2,1,0,5,8	0.826,0.81,0.933,1.0,0.783,0.738	.	.
SC	J43962	chr16:2056068-2056195|+|2055979|2056244	RI	chr16:2055979-2056068:2056195-2056244	+	0.198268	0.725198	-0.116	25,17,15,19,18,16	0,0,4,0,0,0	1.0,1.0,0.652,1.0,1.0,1.0	.	.
SC	J43963	chr16:2060813-2060952|+|2060725|2061039	RI	chr16:2060725-2060813:2060952-2061039	+	9.41766e-06	0.00107046	-0.277	42,9,16,29,25,13	5,8,0,0,0,0	0.808,0.36,1.0,1.0,1.0,1.0	.	.
ERPINA	J43964	chr14:94388660-94388800|-|94388559|94388840	RI	chr14:94388559-94388660:94388800-94388840	-	0.189554	0.707771	0.015	12,58,5,2,9,8	61,194,31,14,41,43	0.09,0.13,0.075,0.067,0.099,0.085	.	.
ERPINA	J43965	chr14:94388660-94388818|-|94388559|94388840	RI	chr14:94388559-94388660:94388818-94388840	-	0.165991	0.660303	0.026	25,119,13,8,20,14	47,243,35,17,56,42	0.21,0.197,0.157,0.19,0.152,0.143	.	.
ERPINA	J43966	chr14:94388663-94388818|-|94388559|94388840	RI	chr14:94388559-94388663:94388818-94388840	-	0.417419	1	-0.01	17,80,9,6,13,12	136,500,107,27,103,129	0.059,0.074,0.04,0.1,0.059,0.044	.	.
RIP1	J43967	chr14:91975286-91975556|-|91975171|91975608	RI	chr14:91975171-91975286:91975556-91975608	-	0.0470111	0.323061	-0.12	24,21,25,21,27,18	3,2,0,0,0,0	0.8,0.84,1.0,1.0,1.0,1.0	.	.
GLUC	J43968	chr14:91114528-91114878|+|91114448|91114885	RI	chr14:91114448-91114528:91114878-91114885	+	1	1	-0.07	15,18,36,25,34,20	2,0,0,0,0,0	0.789,1.0,1.0,1.0,1.0,1.0	.	.
GLUC	J43969	chr14:91173439-91173663|+|91173295|91173753	RI	chr14:91173295-91173439:91173663-91173753	+	0.0039325	0.0663395	-0.093	53,56,73,56,60,56	4,5,5,1,3,0	0.869,0.848,0.88,0.966,0.909,1.0	.	.
PS6KA	J43970	chr14:90894208-90894412|-|90893973|90894583	RI	chr14:90893973-90894208:90894412-90894583	-	1	1	0.051	12,12,25,22,8,13	0,0,0,2,0,0	1.0,1.0,1.0,0.846,1.0,1.0	.	.
RMC	J43971	chr16:31462195-31462804|+|31462130|31462917	RI	chr16:31462130-31462195:31462804-31462917	+	1	1	0.07	21,28,16,17,22,15	0,0,0,0,0,2	1.0,1.0,1.0,1.0,1.0,0.789	.	.
NPT	J43972	chr16:1361797-1361871|+|1361685|1361955	RI	chr16:1361685-1361797:1361871-1361955	+	0.0346207	0.267848	0.017	27,20,27,29,28,24	204,280,217,322,609,245	0.076,0.042,0.071,0.053,0.028,0.057	.	.
NPT	J43973	chr16:1362320-1362469|+|1362205|1362533	RI	chr16:1362205-1362320:1362469-1362533	+	0.944721	1	-0.018	107,106,80,99,171,86	13,8,7,5,20,7	0.805,0.869,0.851,0.908,0.81,0.86	.	.
NPT	J43974	chr16:1362734-1362824|+|1362423|1362906	RI	chr16:1362423-1362734:1362824-1362906	+	0.589071	1	0.108	15,16,8,27,11,15	0,0,0,0,3,0	1.0,1.0,1.0,1.0,0.677,1.0	.	.
NPT	J43975	chr16:1362742-1362824|+|1362423|1362906	RI	chr16:1362423-1362742:1362824-1362906	+	0.823738	1	-0.004	17,20,9,32,14,19	168,193,173,212,433,191	0.057,0.058,0.03,0.082,0.019,0.056	.	.
EK	J43976	chr14:75105996-75106095|-|75105949|75106193	RI	chr14:75105949-75105996:75106095-75106193	-	0.522211	1	0.028	69,54,48,76,70,51	10,12,6,21,9,9	0.791,0.711,0.814,0.665,0.81,0.756	.	.
EK	J43977	chr14:75113403-75113549|-|75113338|75113635	RI	chr14:75113338-75113403:75113549-75113635	-	0.00233172	0.0459279	0.058	21,6,7,18,13,25	0,1,0,1,0,6	1.0,0.75,1.0,0.9,1.0,0.676	.	.
LS	J43978	chr14:74889147-74889274|+|74889068|74889338	RI	chr14:74889068-74889147:74889274-74889338	+	0.0965669	0.489375	-0.041	34,37,23,36,55,44	132,116,111,151,95,139	0.114,0.138,0.094,0.107,0.224,0.137	.	.
LS	J43979	chr14:74889147-74889276|+|74889094|74889338	RI	chr14:74889094-74889147:74889276-74889338	+	0.106409	0.515244	-0.09	37,38,28,38,60,45	3,6,3,1,4,3	0.86,0.76,0.824,0.95,0.882,0.882	.	.
REL	J43980	chr14:74667377-74667464|-|74667318|74667629	RI	chr14:74667318-74667377:74667464-74667629	-	0.291152	0.889643	0.019	15,3,16,17,7,6	84,54,61,99,86,52	0.094,0.031,0.132,0.091,0.045,0.063	.	.
REL	J43981	chr14:74670152-74670761|-|74669946|74670871	RI	chr14:74669946-74670152:74670761-74670871	-	0.97905	1	-0.005	58,39,53,52,51,44	0,4,0,0,0,4	1.0,0.83,1.0,1.0,1.0,0.846	.	.
REL	J43982	chr14:74675946-74676140|-|74675865|74676332	RI	chr14:74675865-74675946:74676140-74676332	-	0.0461988	0.32006	-0.045	174,83,97,188,113,120	372,290,311,271,373,246	0.19,0.125,0.135,0.258,0.132,0.196	.	.
REL	J43983	chr14:74675946-74676167|-|74675865|74676332	RI	chr14:74675865-74675946:74676167-74676332	-	0.804018	1	0.07	88,40,53,52,30,40	0,0,0,0,2,2	1.0,1.0,1.0,1.0,0.882,0.909	.	.
SCA	J43984	chr14:74493845-74494049|+|74493755|74494141	RI	chr14:74493755-74493845:74494049-74494141	+	0.0687337	0.403748	-0.103	8,7,1,8,6,6	37,14,16,19,11,9	0.098,0.2,0.03,0.174,0.214,0.25	.	.
BOF	J43985	chr14:74056980-74057143|+|74056905|74057265	RI	chr14:74056905-74056980:74057143-74057265	+	0.0107599	0.128321	-0.168	40,39,67,57,67,104	17,7,18,17,4,5	0.541,0.736,0.65,0.626,0.893,0.912	.	.
TGR	J43986	chr14:73877049-73880054|+|73876997|73880176	RI	chr14:73876997-73877049:73880054-73880176	+	0.00017372	0.00749354	0.223	10,13,18,16,19,15	0,0,1,0,2,11	1.0,1.0,0.9,1.0,0.826,0.405	.	.
BM2	J43987	chr14:73111382-73111527|+|73111334|73111802	RI	chr14:73111334-73111382:73111527-73111802	+	0.771903	1	-0.007	146,132,139,161,167,123	22,19,19,51,23,3	0.768,0.776,0.785,0.612,0.784,0.953	.	.
IPA1L	J43988	chr14:71704807-71705221|+|71704720|71705340	RI	chr14:71704720-71704807:71705221-71705340	+	0.0544709	0.351288	-0.109	17,38,20,42,11,24	2,3,0,0,0,0	0.81,0.864,1.0,1.0,1.0,1.0	.	.
CNX	J43989	chr14:71036157-71036362|+|71036064|71036457	RI	chr14:71036064-71036157:71036362-71036457	+	0.511172	1	-0.078	46,45,52,41,27,51	3,35,2,6,4,3	0.885,0.391,0.929,0.774,0.771,0.895	.	.
CNX	J43990	chr14:71052012-71052236|+|71051882|71052370	RI	chr14:71051882-71052012:71052236-71052370	+	0.0946693	0.484135	-0.05	15,38,33,33,33,29	1,2,1,0,0,2	0.882,0.905,0.943,1.0,1.0,0.879	.	.
PS	J43991	chr22:26466104-26466225|-|26466050|26466260	RI	chr22:26466050-26466104:26466225-26466260	-	0.155625	0.637848	0.135	77,61,66,81,73,34	3,16,23,13,22,27	0.928,0.656,0.589,0.757,0.624,0.386	.	.
R	J43992	chr14:69380640-69380784|-|69380575|69380833	RI	chr14:69380575-69380640:69380784-69380833	-	0.0922299	0.476834	-0.038	76,59,80,87,83,78	5,2,1,3,0,1	0.884,0.937,0.976,0.935,1.0,0.975	.	.
CTN	J43993	chr14:68909475-68909954|-|68909317|68910042	RI	chr14:68909317-68909475:68909954-68910042	-	0.340503	0.959968	0.175	4,17,7,8,11,7	0,6,0,0,5,3	1.0,0.586,1.0,1.0,0.524,0.538	.	.
FYVE2	J43994	chr14:67784436-67784623|-|67784333|67784812	RI	chr14:67784333-67784436:67784623-67784812	-	0.005968	0.0884087	-0.138	10,12,17,17,15,15	0,0,6,0,0,0	1.0,1.0,0.586,1.0,1.0,1.0	.	.
FYVE2	J43995	chr14:67784436-67784731|-|67784333|67784812	RI	chr14:67784333-67784436:67784731-67784812	-	0.607695	1	-0.048	10,12,17,17,15,15	0,0,3,0,0,1	1.0,1.0,0.739,1.0,1.0,0.882	.	.
AB1	J43996	chr14:64950664-64951073|-|64950324|64951151	RI	chr14:64950324-64950664:64951073-64951151	-	0.0120216	0.137638	-0.2	8,15,8,17,25,13	6,0,0,0,0,0	0.4,1.0,1.0,1.0,1.0,1.0	.	.
AB1	J43997	chr14:64950881-64951073|-|64950578|64951151	RI	chr14:64950578-64950881:64951073-64951151	-	1	1	-0.07	9,15,9,17,29,13	0,2,0,0,0,0	1.0,0.789,1.0,1.0,1.0,1.0	.	.
HURC1-FNT	J43998	chr14:65027599-65027697|+|65027452|65027765	RI	chr14:65027452-65027599:65027697-65027765	+	0.0177908	0.175441	0.04	5,2,4,4,0,0	39,23,35,42,38,22	0.066,0.046,0.059,0.05,0.0,0.0	.	.
LC38A	J43999	chr14:61051931-61052005|+|61051814|61052139	RI	chr14:61051814-61051931:61052005-61052139	+	0.202432	0.734028	0.095	40,33,31,49,63,35	19,0,0,13,1,14	0.566,1.0,1.0,0.7,0.975,0.607	.	.
LC38A	J44000	chr14:61051931-61052040|+|61051786|61052139	RI	chr14:61051786-61051931:61052040-61052139	+	6.99585e-05	0.0041328	0.052	37,33,37,48,69,41	245,297,91,429,1141,330	0.073,0.055,0.176,0.055,0.031,0.061	.	.
LC38A	J44001	chr14:61051931-61052079|+|61051885|61052139	RI	chr14:61051885-61051931:61052079-61052139	+	0.00142212	0.0330411	0.09	48,46,33,65,147,51	0,2,0,1,3,10	1.0,0.92,1.0,0.97,0.961,0.718	.	.
LC38A	J44002	chr14:61052135-61052348|+|61052079|61052445	RI	chr14:61052079-61052135:61052348-61052445	+	0.216943	0.760667	0.117	35,49,54,76,138,67	37,36,9,56,218,36	0.321,0.405,0.75,0.404,0.24,0.482	.	.
CNX	J44003	chr14:60114879-60114973|+|60114699|60115041	RI	chr14:60114699-60114879:60114973-60115041	+	0.686688	1	0.012	26,30,33,33,29,29	146,156,95,146,143,146	0.091,0.097,0.163,0.112,0.102,0.1	.	.
CNX	J44004	chr14:60115461-60115718|+|60115376|60115819	RI	chr14:60115376-60115461:60115718-60115819	+	0.732818	1	-0.01	80,82,76,61,71,84	137,161,120,87,135,139	0.226,0.203,0.241,0.26,0.208,0.232	.	.
OL	J44005	chr15:89323511-89323784|-|89323403|89323897	RI	chr15:89323403-89323511:89323784-89323897	-	1	1	-0.053	21,15,19,16,28,22	2,0,0,0,0,0	0.84,1.0,1.0,1.0,1.0,1.0	.	.
OL	J44006	chr15:89323511-89323814|-|89323403|89323897	RI	chr15:89323403-89323511:89323814-89323897	-	0.905467	1	-0.001	37,17,20,21,32,22	188,121,165,147,229,122	0.09,0.066,0.057,0.067,0.065,0.083	.	.
OL	J44007	chr15:89323552-89323814|-|89323403|89323897	RI	chr15:89323403-89323552:89323814-89323897	-	0.160914	0.649507	-0.142	38,13,13,15,29,21	20,2,6,2,11,2	0.487,0.765,0.52,0.789,0.569,0.84	.	.
OL	J44008	chr15:89323511-89323831|-|89323403|89323897	RI	chr15:89323403-89323511:89323831-89323897	-	0.51298	1	0.05	57,29,36,44,55,42	0,0,0,2,2,0	1.0,1.0,1.0,0.917,0.932,1.0	.	.
OL	J44009	chr15:89327063-89327166|-|89326911|89327370	RI	chr15:89326911-89327063:89327166-89327370	-	0.0413224	0.299243	0.352	7,8,4,8,5,2	1,2,11,12,11,8	0.79,0.683,0.164,0.264,0.197,0.119	.	.
OL	J44010	chr15:89327370-89328455|-|89327166|89328535	RI	chr15:89327166-89327370:89328455-89328535	-	1	1	0.051	15,7,13,14,22,14	0,0,0,0,2,0	1.0,1.0,1.0,1.0,0.846,1.0	.	.
AAM	J44011	chr14:59359264-59359396|+|59359149|59359504	RI	chr14:59359149-59359264:59359396-59359504	+	0.00802762	0.107008	-0.121	13,21,20,27,20,23	0,6,0,0,0,0	1.0,0.636,1.0,1.0,1.0,1.0	.	.
IAA058	J44012	chr14:58430717-58430916|+|58430647|58430961	RI	chr14:58430647-58430717:58430916-58430961	+	0.00032664	0.0119482	-0.103	42,42,13,14,17,18	2,6,0,0,0,0	0.913,0.778,1.0,1.0,1.0,1.0	.	.
IAA058	J44013	chr14:58477241-58477317|+|58477122|58477346	RI	chr14:58477122-58477241:58477317-58477346	+	1	1	-0.069	18,9,17,26,24,7	0,2,0,1,0,0	1.0,0.734,1.0,0.941,1.0,1.0	.	.
IAA058	J44014	chr14:58508458-58508554|+|58508401|58508709	RI	chr14:58508401-58508458:58508554-58508709	+	0.350107	0.968789	0.044	61,29,56,76,40,51	3,0,6,10,5,0	0.919,1.0,0.838,0.809,0.816,1.0	.	.
IMM	J44015	chr14:58427242-58427391|-|58427032|58427527	RI	chr14:58427032-58427242:58427391-58427527	-	0.00284441	0.0532151	-0.308	3,4,4,16,6,12	13,9,14,4,15,6	0.103,0.182,0.125,0.667,0.167,0.5	.	.
XOC	J44016	chr14:57233883-57233987|-|57233816|57234032	RI	chr14:57233816-57233883:57233987-57234032	-	0.72722	1	-0.004	45,6,27,27,26,30	244,247,180,207,276,197	0.09,0.013,0.074,0.065,0.048,0.075	.	.
MEM26	J44017	chr14:56585912-56586107|+|56585854|56586237	RI	chr14:56585854-56585912:56586107-56586237	+	0.0160318	0.164138	-0.093	49,27,25,63,26,39	4,0,2,0,0,0	0.86,1.0,0.862,1.0,1.0,1.0	.	.
MEM26	J44018	chr14:56634952-56635121|+|56634898|56635276	RI	chr14:56634898-56634952:56635121-56635276	+	0.101468	0.50295	0.148	16,13,7,15,5,10	7,6,4,14,12,4	0.533,0.52,0.467,0.349,0.172,0.556	.	.
F3A	J44019	chr22:30339034-30339129|-|30338784|30339179	RI	chr22:30338784-30339034:30339129-30339179	-	0.967537	1	-0.011	53,29,36,46,30,34	82,53,64,59,82,45	0.265,0.234,0.239,0.303,0.17,0.297	.	.
F3A	J44020	chr22:30342574-30342804|-|30342546|30342879	RI	chr22:30342546-30342574:30342804-30342879	-	0.45359	1	-0.062	32,35,37,47,31,37	0,4,0,0,0,0	1.0,0.814,1.0,1.0,1.0,1.0	.	.
TG1	J44021	chr14:55378074-55378278|-|55377983|55378333	RI	chr14:55377983-55378074:55378278-55378333	-	0.154761	0.636585	0.084	67,30,42,46,46,45	7,2,0,9,0,8	0.827,0.882,1.0,0.719,1.0,0.738	.	.
TY	J44022	chr14:52757355-52757742|+|52757324|52757782	RI	chr14:52757324-52757355:52757742-52757782	+	0.189235	0.707373	0.012	11,11,35,11,33,7	214,130,185,249,205,177	0.025,0.041,0.086,0.022,0.074,0.019	.	.
TY	J44023	chr14:52757782-52757873|+|52757719|52757924	RI	chr14:52757719-52757782:52757873-52757924	+	0.909451	1	0	28,13,47,41,48,19	339,159,236,328,316,236	0.045,0.044,0.102,0.066,0.08,0.044	.	.
SMC	J44024	chr14:52723874-52723964|+|52723758|52724036	RI	chr14:52723758-52723874:52723964-52724036	+	0.0480822	0.327159	-0.189	27,30,14,25,31,25	19,14,5,15,4,2	0.448,0.55,0.615,0.488,0.816,0.877	.	.
BXO	J44025	chr6:53092547-53092733|+|53092430|53092824	RI	chr6:53092430-53092547:53092733-53092824	+	0.0270446	0.228913	0.033	41,26,46,42,16,26	251,148,136,229,196,151	0.076,0.081,0.145,0.084,0.039,0.079	.	.
BXO	J44026	chr6:53092844-53093465|+|53092733|53093561	RI	chr6:53092733-53092844:53093465-53093561	+	0.920998	1	-0.005	118,66,59,99,67,98	3,5,8,6,10,2	0.952,0.868,0.787,0.892,0.77,0.961	.	.
OD1L	J44027	chr4:13582310-13582651|-|13582236|13582730	RI	chr4:13582236-13582310:13582651-13582730	-	0.917872	1	0.001	13,10,18,22,14,12	119,76,128,140,116,123	0.052,0.062,0.066,0.073,0.057,0.047	.	.
LMO	J44028	chr16:67202078-67202175|+|67201981|67202284	RI	chr16:67201981-67202078:67202175-67202284	+	0.0263352	0.224655	-0.182	9,4,4,20,21,9	12,14,12,13,13,20	0.293,0.136,0.156,0.46,0.472,0.199	.	.
BTB2	J44029	chr14:64502815-64502900|-|64502652|64503127	RI	chr14:64502652-64502815:64502900-64503127	-	0.95794	1	-0.002	129,204,151,117,174,107	117,162,94,126,94,81	0.392,0.424,0.485,0.352,0.52,0.436	.	.
EC	J44030	chr19:14565123-14565209|+|14565065|14565290	RI	chr19:14565065-14565123:14565209-14565290	+	1	1	-0.066	29,22,7,20,22,1	0,0,1,0,0,0	1.0,1.0,0.803,1.0,1.0,1.0	.	.
MEM126	J44031	chr11:85634279-85634393|+|85634085|85634450	RI	chr11:85634085-85634279:85634393-85634450	+	0.290913	0.889271	0.032	101,70,84,111,98,105	3,2,9,3,7,14	0.945,0.947,0.827,0.95,0.878,0.794	.	.
MEM126	J44032	chr11:85634279-85634477|+|85634085|85634569	RI	chr11:85634085-85634279:85634477-85634569	+	0.764613	1	-0.004	101,70,84,111,98,103	13,0,0,5,2,4	0.795,1.0,1.0,0.917,0.961,0.928	.	.
BCF	J44033	chr3:184189277-184189349|+|184189254|184189443	RI	chr3:184189254-184189277:184189349-184189443	+	0.320173	0.929852	-0.123	11,5,13,18,11,5	4,0,0,0,0,0	0.632,1.0,1.0,1.0,1.0,1.0	.	.
BCF	J44034	chr3:184189277-184189364|+|184189254|184189443	RI	chr3:184189254-184189277:184189364-184189443	+	0.00391144	0.0661415	0.075	17,7,17,20,15,5	1,1,0,4,3,0	0.908,0.802,1.0,0.743,0.743,1.0	.	.
BCF	J44035	chr3:184189757-184189854|+|184189578|184189880	RI	chr3:184189578-184189757:184189854-184189880	+	0.0718319	0.413576	-0.016	32,24,14,17,35,28	330,219,313,232,258,206	0.051,0.057,0.024,0.039,0.07,0.07	.	.
BCF	J44036	chr3:184193452-184193539|+|184193290|184193769	RI	chr3:184193290-184193452:184193539-184193769	+	0.375929	1	0.014	19,23,12,18,14,12	243,127,206,172,209,184	0.043,0.095,0.033,0.057,0.037,0.036	.	.
HX3	J44037	chr10:125852451-125852542|-|125852145|125852642	RI	chr10:125852145-125852451:125852542-125852642	-	0.710722	1	0.001	13,8,27,28,21,9	194,174,123,170,207,166	0.037,0.025,0.111,0.086,0.055,0.03	.	.
OCK	J44038	chr9:338922-339005|+|338763|339099	RI	chr9:338763-338922:339005-339099	+	0.294189	0.894977	-0.057	62,27,53,85,85,87	2,4,1,3,3,0	0.948,0.8,0.969,0.944,0.944,1.0	.	.
RPS18	J44039	chr6:43675252-43675493|-|43675201|43675617	RI	chr6:43675201-43675252:43675493-43675617	-	0.0990314	0.495851	-0.032	105,66,108,93,98,84	11,0,5,2,4,2	0.827,1.0,0.915,0.959,0.925,0.955	.	.
BCC1	J44040	chr6:43438013-43438270|+|43437933|43438390	RI	chr6:43437933-43438013:43438270-43438390	+	0.802907	1	-0.064	12,8,20,18,17,13	6,0,0,4,0,0	0.5,1.0,1.0,0.692,1.0,1.0	.	.
BCC1	J44041	chr6:43438013-43438336|+|43437933|43438390	RI	chr6:43437933-43438013:43438336-43438390	+	0.90006	1	-0.003	21,9,24,20,17,16	0,2,8,4,6,0	1.0,0.692,0.6,0.714,0.586,1.0	.	.
BCC1	J44042	chr6:43438390-43438623|+|43437933|43438795	RI	chr6:43437933-43438390:43438623-43438795	+	0.532619	1	0.063	6,14,8,9,3,6	17,7,15,8,12,12	0.15,0.5,0.211,0.36,0.111,0.2	.	.
UL	J44043	chr6:43050159-43050259|-|43049935|43050398	RI	chr6:43049935-43050159:43050259-43050398	-	0.518702	1	-0.008	8,2,3,8,14,5	13,2,12,23,12,11	0.251,0.353,0.12,0.159,0.389,0.199	.	.
EX	J44044	chr6:42965152-42965251|-|42965078|42965368	RI	chr6:42965078-42965152:42965251-42965368	-	0.00838008	0.109728	-0.05	14,8,5,25,19,11	78,70,78,75,85,80	0.09,0.059,0.034,0.154,0.109,0.07	.	.
EX	J44045	chr6:42968771-42968873|-|42968641|42968985	RI	chr6:42968641-42968771:42968873-42968985	-	1	1	-0.041	13,16,14,20,21,17	2,0,0,0,0,1	0.778,1.0,1.0,1.0,1.0,0.902	.	.
BR	J44046	chr6:42632387-42632551|+|42632231|42632715	RI	chr6:42632231-42632387:42632551-42632715	+	0.573909	1	-0.017	100,87,77,90,74,58	8,7,8,2,6,8	0.862,0.861,0.828,0.957,0.86,0.784	.	.
BR	J44047	chr6:42644336-42644472|+|42644217|42644536	RI	chr6:42644217-42644336:42644472-42644536	+	0.0817813	0.447854	-0.035	61,77,84,89,86,116	195,214,141,191,190,177	0.135,0.152,0.23,0.189,0.185,0.247	.	.
BR	J44048	chr6:42658133-42658239|+|42657988|42658320	RI	chr6:42657988-42658133:42658239-42658320	+	0.908717	1	-0	20,29,14,21,18,22	13,14,20,13,26,11	0.45,0.524,0.271,0.462,0.269,0.515	.	.
IF4	J44049	chr12:53027919-53028014|+|53027751|53028188	RI	chr12:53027751-53027919:53028014-53028188	+	0.638005	1	0.003	69,42,59,79,54,67	631,578,563,845,615,780	0.058,0.039,0.055,0.05,0.047,0.046	.	.
NSG0000027315	J44050	chr20:63733352-63733586|+|63733218|63733712	RI	chr20:63733218-63733352:63733586-63733712	+	0.702074	1	-0.006	24,12,21,23,22,22	174,114,105,164,157,109	0.065,0.05,0.091,0.066,0.065,0.092	.	.
OXP	J44051	chr6:41587512-41587792|+|41587441|41587897	RI	chr6:41587441-41587512:41587792-41587897	+	0.961867	1	0.005	21,16,15,7,14,9	20,28,41,15,20,13	0.344,0.222,0.155,0.189,0.259,0.257	.	.
PS5	J44052	chr7:93259632-93259901|+|93259613|93260073	RI	chr7:93259613-93259632:93259901-93260073	+	0.0670196	0.397562	-0.105	10,10,12,23,7,13	2,2,0,4,0,0	0.714,0.714,1.0,0.742,1.0,1.0	.	.
MTR	J44053	chr6:37475412-37475845|+|37475320|37475916	RI	chr6:37475320-37475412:37475845-37475916	+	1	1	-0.067	32,12,16,17,12,24	0,0,2,0,0,0	1.0,1.0,0.8,1.0,1.0,1.0	.	.
MTR	J44054	chr6:37475916-37476125|+|37475845|37476194	RI	chr6:37475845-37475916:37476125-37476194	+	0.917384	1	-0.004	100,79,136,91,136,102	6,2,2,2,7,2	0.893,0.952,0.971,0.958,0.907,0.962	.	.
AND	J44055	chr12:67297663-67297747|+|67297411|67297848	RI	chr12:67297411-67297663:67297747-67297848	+	0.365682	0.990546	0.007	28,24,34,19,19,27	349,250,329,226,321,281	0.045,0.053,0.057,0.047,0.034,0.053	.	.
AND	J44056	chr12:67310070-67310151|+|67309900|67310218	RI	chr12:67309900-67310070:67310151-67310218	+	0.122986	0.560547	0.023	53,27,54,43,35,27	195,189,235,218,199,208	0.14,0.079,0.121,0.105,0.095,0.072	.	.
GD	J44057	chr6:37013297-37013608|+|37013233|37014100	RI	chr6:37013233-37013297:37013608-37014100	+	0.389544	1	-0.065	27,24,17,37,86,30	0,0,3,0,3,0	1.0,1.0,0.739,1.0,0.935,1.0	.	.
GD	J44058	chr6:37013765-37013966|+|37013608|37014100	RI	chr6:37013608-37013765:37013966-37014100	+	0.253168	0.824255	0.107	29,25,15,35,94,16	31,10,19,35,103,34	0.319,0.556,0.283,0.333,0.313,0.19	.	.
GD	J44059	chr6:37013765-37013981|+|37013608|37014100	RI	chr6:37013608-37013765:37013981-37014100	+	1	1	0.053	39,34,31,58,170,21	0,0,0,0,0,2	1.0,1.0,1.0,1.0,1.0,0.84	.	.
GD	J44060	chr6:37027575-37028793|+|37027428|37029069	RI	chr6:37027428-37027575:37028793-37029069	+	0.240182	0.802123	0.074	18,2,20,19,28,5	0,0,0,0,4,0	1.0,1.0,1.0,1.0,0.778,1.0	.	.
RSF	J44061	chr6:36601794-36601961|+|36601719|36602040	RI	chr6:36601719-36601794:36601961-36602040	+	0.217411	0.760667	0.049	171,214,204,173,144,145	270,145,240,221,280,146	0.241,0.425,0.298,0.281,0.205,0.332	.	.
SUN	J44062	chr7:73303740-73303825|-|73303599|73303914	RI	chr7:73303599-73303740:73303825-73303914	-	0.19752	0.723902	-0.018	10,10,2,14,8,7	132,72,83,117,82,57	0.042,0.075,0.014,0.065,0.054,0.067	.	.
RPF	J44063	chr6:36204523-36204657|+|36204357|36204814	RI	chr6:36204357-36204523:36204657-36204814	+	0.817733	1	-0.048	9,7,6,12,13,12	11,0,0,0,3,2	0.29,1.0,1.0,1.0,0.684,0.75	.	.
NF23	J44064	chr19:44142065-44142313|+|44141909|44142367	RI	chr19:44141909-44142065:44142313-44142367	+	0.928678	1	0.029	29,46,19,21,59,18	2,4,9,5,4,6	0.879,0.852,0.514,0.677,0.881,0.6	.	.
NKS1	J44065	chr6:35087049-35087153|+|35086951|35087297	RI	chr6:35086951-35087049:35087153-35087297	+	0.0755693	0.427217	0.079	31,20,14,35,31,16	0,0,1,2,0,3	1.0,1.0,0.882,0.904,1.0,0.741	.	.
NKS1	J44066	chr6:35087049-35088588|+|35086951|35088963	RI	chr6:35086951-35087049:35088588-35088963	+	1	1	-0.074	31,20,14,35,31,16	0,0,2,0,0,0	1.0,1.0,0.778,1.0,1.0,1.0	.	.
AF1	J44067	chr6:34883080-34883398|-|34882931|34883610	RI	chr6:34882931-34883080:34883398-34883610	-	0.0413712	0.299353	-0.051	163,63,63,171,97,82	6,4,5,0,4,4	0.931,0.887,0.863,1.0,0.924,0.911	.	.
NF21	J44068	chr17:80289566-80289658|+|80289444|80289837	RI	chr17:80289444-80289566:80289658-80289837	+	1	1	-0.102	13,4,12,31,11,7	0,1,0,0,0,0	1.0,0.694,1.0,1.0,1.0,1.0	.	.
NF21	J44069	chr17:80289837-80290034|+|80289760|80290141	RI	chr17:80289760-80289837:80290034-80290141	+	0.802614	1	-0.018	28,21,19,46,29,10	3,0,0,0,2,0	0.824,1.0,1.0,1.0,0.879,1.0	.	.
NF21	J44070	chr17:80290728-80290830|+|80290569|80290951	RI	chr17:80290569-80290728:80290830-80290951	+	0.0289114	0.238877	0.064	26,6,16,45,17,8	0,0,2,2,4,0	1.0,1.0,0.812,0.924,0.697,1.0	.	.
NF21	J44071	chr17:80360206-80360342|+|80360060|80360389	RI	chr17:80360060-80360206:80360342-80360389	+	6.29941e-13	1.10782e-09	-0.402	26,22,33,41,37,31	9,6,16,1,0,0	0.591,0.647,0.508,0.953,1.0,1.0	.	.
NF21	J44072	chr17:80369671-80369767|+|80369506|80369867	RI	chr17:80369506-80369671:80369767-80369867	+	0.026826	0.227639	-0.021	33,16,59,56,48,30	398,377,460,290,495,321	0.044,0.023,0.067,0.097,0.051,0.049	.	.
NF21	J44073	chr17:80381727-80381852|+|80381546|80382188	RI	chr17:80381546-80381727:80381852-80382188	+	0.107451	0.517821	-0.057	76,58,69,39,101,47	0,6,0,0,0,0	1.0,0.829,1.0,1.0,1.0,1.0	.	.
LASR	J44074	chr19:45052892-45053078|+|45052790|45053087	RI	chr19:45052790-45052892:45053078-45053087	+	0.011789	0.136396	-0.083	57,45,31,48,51,46	1,2,4,0,2,0	0.966,0.918,0.795,1.0,0.927,1.0	.	.
LASR	J44075	chr19:45069757-45070021|+|45069645|45070104	RI	chr19:45069645-45069757:45070021-45070104	+	0.0308702	0.249442	0.068	31,44,22,33,47,35	0,0,0,0,6,0	1.0,1.0,1.0,1.0,0.797,1.0	.	.
LA-DM	J44076	chr6:32935377-32935535|-|32935341|32935604	RI	chr6:32935341-32935377:32935535-32935604	-	0.683337	1	-0.316	3,14,52,5,2,7	965,363,745,2401,0,1878	0.002,0.019,0.034,0.001,1.0,0.002	.	.
AP	J44077	chr6:32847434-32847512|-|32847067|32847675	RI	chr6:32847067-32847434:32847512-32847675	-	0.00193813	0.0408383	-0.169	16,25,22,18,18,13	10,0,0,0,0,0	0.492,1.0,1.0,1.0,1.0,1.0	.	.
AP	J44078	chr6:32848840-32849111|-|32848651|32849129	RI	chr6:32848651-32848840:32849111-32849129	-	0.000849731	0.02299	-0.043	607,643,560,376,894,446	16,30,48,8,24,14	0.95,0.915,0.854,0.959,0.949,0.941	.	.
LA-DQA	J44079	chr6:32642784-32642969|+|32642609|32643017	RI	chr6:32642609-32642784:32642969-32643017	+	1	1	-0.013	0,131,89,0,371,126	0,2,0,0,1,0	NA,0.97,1.0,NA,0.995,1.0	.	.
BX	J44080	chr6:32186690-32186812|-|32186603|32186874	RI	chr6:32186603-32186690:32186812-32186874	-	0.00346046	0.0605665	-0.024	14,20,11,35,31,16	246,188,222,199,243,219	0.028,0.051,0.024,0.081,0.06,0.035	.	.
NSG0000028482	J44081	chr6:32116564-32116703|-|32116479|32116815	RI	chr6:32116479-32116564:32116703-32116815	-	0.102543	0.505381	0.017	159,81,100,117,113,84	639,365,405,517,643,434	0.111,0.1,0.11,0.102,0.081,0.088	.	.
DR45	J44082	chr17:82625483-82625586|-|82625388|82625762	RI	chr17:82625388-82625483:82625586-82625762	-	0.536734	1	0.035	209,243,133,187,164,154	49,104,25,56,55,48	0.697,0.557,0.741,0.642,0.616,0.633	.	.
DR45	J44083	chr17:82625483-82625591|-|82625388|82625762	RI	chr17:82625388-82625483:82625591-82625762	-	0.825965	1	0.016	159,200,98,144,136,122	13,17,0,13,6,7	0.866,0.861,1.0,0.854,0.923,0.902	.	.
DR45	J44084	chr17:82627008-82627203|-|82626808|82627291	RI	chr17:82626808-82627008:82627203-82627291	-	0.499864	1	0.071	20,15,6,14,11,5	6,6,15,7,5,20	0.625,0.556,0.167,0.5,0.524,0.111	.	.
F	J44085	chr6:31951473-31951554|+|31951116|31951604	RI	chr6:31951116-31951473:31951554-31951604	+	0.637048	1	0.033	4,6,3,0,5,0	37,81,26,3,40,3	0.061,0.042,0.064,0.0,0.069,0.0	.	.
MEM41	J44086	chr3:185496592-185496827|-|185496513|185496981	RI	chr3:185496513-185496592:185496827-185496981	-	1	1	-0.111	15,11,4,14,19,16	0,0,1,0,0,0	1.0,1.0,0.667,1.0,1.0,1.0	.	.
BM12	J44087	chr8:93737355-93737444|-|93737306|93737529	RI	chr8:93737306-93737355:93737444-93737529	-	0.0273328	0.230221	0.045	42,54,30,68,38,49	0,0,2,2,4,1	1.0,1.0,0.896,0.951,0.845,0.966	.	.
BHD16	J44088	chr6:31687900-31688040|-|31687823|31688298	RI	chr6:31687823-31687900:31688040-31688298	-	0.320751	0.930692	0.016	7,3,4,3,2,3	43,28,19,19,35,19	0.075,0.051,0.095,0.073,0.028,0.073	.	.
AG	J44089	chr6:31643974-31644081|-|31643889|31644189	RI	chr6:31643889-31643974:31644081-31644189	-	0.0477944	0.32588	0.154	76,107,104,2,92,101	88,55,43,45,76,52	0.313,0.507,0.561,0.023,0.39,0.507	.	.
AG	J44090	chr6:31644227-31644306|-|31644081|31644352	RI	chr6:31644081-31644227:31644306-31644352	-	0.0135886	0.147912	-0.043	2,1,0,2,6,1	43,28,34,34,27,23	0.027,0.021,0.0,0.034,0.118,0.026	.	.
IF	J44091	chr6:31616145-31616343|+|31616018|31616506	RI	chr6:31616018-31616145:31616343-31616506	+	0.184888	0.699071	0.033	0,3,0,1,17,7	38,7,7,92,341,71	0.0,0.176,0.0,0.005,0.024,0.047	.	.
OCK1	J44092	chrX:118545822-118546020|+|118545718|118546116	RI	chrX:118545718-118545822:118546020-118546116	+	0.6832	1	0.19	12,12,8,3,9,16	0,0,0,2,0,0	1.0,1.0,1.0,0.429,1.0,1.0	.	.
OCK1	J44093	chrX:118615486-118615599|+|118615374|118615711	RI	chrX:118615374-118615486:118615599-118615711	+	0.311037	0.916003	-0.128	19,12,14,18,7,25	4,8,14,13,2,3	0.71,0.436,0.34,0.416,0.643,0.811	.	.
OCK1	J44094	chrX:118676737-118676825|+|118676590|118676945	RI	chrX:118676590-118676737:118676825-118676945	+	0.0275435	0.230948	0.074	24,15,17,34,28,16	2,0,0,4,0,2	0.874,1.0,1.0,0.831,1.0,0.822	.	.
DX39	J44095	chr6:31531178-31531295|-|31531052|31531387	RI	chr6:31531052-31531178:31531295-31531387	-	0.154234	0.635445	0.089	100,60,106,67,85,57	41,26,24,34,27,43	0.553,0.539,0.691,0.499,0.614,0.402	.	.
CRI	J44096	chr8:143804825-143804954|-|143804567|143805041	RI	chr8:143804567-143804825:143804954-143805041	-	0.794639	1	-0.012	2,0,12,5,6,5	76,29,45,71,37,40	0.013,0.0,0.118,0.034,0.075,0.059	.	.
TK11I	J44097	chr2:219597923-219598093|+|219597856|219598322	RI	chr2:219597856-219597923:219598093-219598322	+	0.580939	1	0.043	4,6,0,6,4,0	13,8,3,16,15,6	0.133,0.273,0.0,0.158,0.118,0.0	.	.
TK11I	J44098	chr2:219601715-219601987|+|219601659|219602083	RI	chr2:219601659-219601715:219601987-219602083	+	0.904806	1	0.009	21,16,20,25,25,20	29,13,42,26,31,40	0.266,0.381,0.192,0.325,0.287,0.2	.	.
TK11I	J44099	chr2:219614242-219614475|+|219614160|219614647	RI	chr2:219614160-219614242:219614475-219614647	+	0.0747559	0.424297	-0.014	1,2,6,7,9,2	78,18,54,62,58,34	0.006,0.053,0.053,0.053,0.072,0.029	.	.
2orf6	J44100	chr2:85611573-85611667|-|85611271|85611741	RI	chr2:85611271-85611573:85611667-85611741	-	0.0956376	0.486362	0.062	195,195,118,184,183,144	16,30,11,18,30,34	0.872,0.785,0.857,0.851,0.774,0.704	.	.
ATDN	J44101	chr3:10278760-10278884|+|10278667|10279034	RI	chr3:10278667-10278760:10278884-10279034	+	0.161135	0.650169	-0.014	27,21,16,24,27,23	209,175,249,172,225,157	0.061,0.057,0.031,0.065,0.057,0.068	.	.
TN3A	J44102	chr6:26443442-26443574|+|26443381|26443804	RI	chr6:26443381-26443442:26443574-26443804	+	1.53349e-05	0.00149186	0.083	170,112,131,126,164,101	0,0,2,6,0,12	1.0,1.0,0.97,0.913,1.0,0.808	.	.
TN3A	J44103	chr6:26448448-26448616|+|26448232|26448637	RI	chr6:26448232-26448448:26448616-26448637	+	0.115211	0.54074	-0.028	643,359,475,763,680,491	90,33,70,76,74,51	0.781,0.845,0.772,0.834,0.821,0.828	.	.
TN3A	J44104	chr6:26448637-26448727|+|26448618|26448754	RI	chr6:26448618-26448637:26448727-26448754	+	0.207116	0.742108	-0.02	511,291,368,606,514,407	19,11,40,28,24,18	0.939,0.938,0.84,0.925,0.924,0.928	.	.
PIL	J44105	chr6:149541431-149541518|-|149541366|149541845	RI	chr6:149541366-149541431:149541518-149541845	-	0.00802856	0.107008	0.041	24,32,38,17,25,17	130,137,155,144,145,152	0.097,0.119,0.124,0.064,0.091,0.061	.	.
RMT1	J44106	chr1:185120271-185120358|-|185120052|185120412	RI	chr1:185120052-185120271:185120358-185120412	-	0.0426882	0.30498	0.239	15,20,37,13,22,12	15,6,2,18,10,12	0.367,0.659,0.915,0.295,0.561,0.367	.	.
RMT1	J44107	chr1:185128472-185128668|-|185128393|185128747	RI	chr1:185128393-185128472:185128668-185128747	-	0.00162511	0.0363633	0.189	15,10,14,13,16,16	0,0,0,2,4,0	1.0,1.0,1.0,0.765,0.667,1.0	.	.
RMT1	J44108	chr1:185137506-185137605|-|185137441|185137796	RI	chr1:185137441-185137506:185137605-185137796	-	0.00913245	0.115999	-0.108	44,39,33,49,36,40	8,3,3,2,0,3	0.751,0.877,0.858,0.931,1.0,0.88	.	.
TXN	J44109	chr6:16432733-16432945|-|16432563|16433031	RI	chr6:16432563-16432733:16432945-16433031	-	0.641654	1	-0.048	49,151,64,103,92,86	8,0,5,1,0,12	0.754,1.0,0.865,0.981,1.0,0.782	.	.
EPS	J44110	chr6:138917389-138917554|-|138917243|138917646	RI	chr6:138917243-138917389:138917554-138917646	-	0.00191061	0.0403327	0.124	69,34,39,63,33,38	0,0,4,4,2,9	1.0,1.0,0.83,0.887,0.892,0.679	.	.
NSG0000028517	J44111	chrX:71104112-71104297|-|71104082|71104507	RI	chrX:71104082-71104112:71104297-71104507	-	0.126623	0.570436	0.051	173,139,141,113,107,105	113,117,125,139,120,73	0.434,0.373,0.361,0.289,0.308,0.418	.	.
NSG0000028517	J44112	chrX:71106426-71106531|-|71106363|71106590	RI	chrX:71106363-71106426:71106531-71106590	-	0.0149769	0.157065	-0.118	35,28,46,54,52,35	67,58,40,38,41,39	0.218,0.205,0.38,0.431,0.403,0.324	.	.
NSG0000028517	J44113	chrX:71111050-71111396|-|71110896|71111529	RI	chrX:71110896-71111050:71111396-71111529	-	0.442238	1	0.003	395,489,323,353,396,289	11,4,34,18,24,8	0.947,0.984,0.826,0.907,0.892,0.948	.	.
IRT	J44114	chr6:13583935-13584075|+|13583742|13584225	RI	chr6:13583742-13583935:13584075-13584225	+	0.939755	1	0.016	56,43,45,46,43,28	33,13,12,21,11,14	0.459,0.623,0.652,0.523,0.662,0.5	.	.
IRT	J44115	chr6:13583941-13584075|+|13583742|13584225	RI	chr6:13583742-13583941:13584075-13584225	+	0.241599	0.804857	-0.051	56,43,45,46,43,28	2,2,7,2,4,0	0.933,0.915,0.763,0.92,0.843,1.0	.	.
IRT	J44116	chr6:13583947-13584075|+|13583742|13584225	RI	chr6:13583742-13583947:13584075-13584225	+	0.164576	0.656869	0.06	56,43,45,46,43,28	0,1,4,3,2,3	1.0,0.956,0.849,0.885,0.915,0.824	.	.
EMA4	J44117	chr9:89381346-89381447|-|89381173|89381519	RI	chr9:89381173-89381346:89381447-89381519	-	0.0104703	0.126051	-0.046	60,53,36,60,53,43	0,8,0,0,0,2	1.0,0.782,1.0,1.0,1.0,0.921	.	.
EMA4	J44118	chr9:89388792-89388871|-|89388635|89389091	RI	chr9:89388635-89388792:89388871-89389091	-	0.597039	1	0.017	41,96,79,77,92,46	148,163,131,169,165,155	0.143,0.262,0.267,0.216,0.252,0.152	.	.
EMA4	J44119	chr9:89418118-89418228|-|89418055|89418233	RI	chr9:89418055-89418118:89418228-89418233	-	0.946754	1	0.01	40,46,29,20,117,36	2,2,0,2,2,0	0.913,0.923,1.0,0.839,0.968,1.0	.	.
BCA	J44120	chr17:69309423-69309582|-|69309348|69309669	RI	chr17:69309348-69309423:69309582-69309669	-	1	1	0.023	18,11,16,14,14,11	2,0,0,1,1,0	0.818,1.0,1.0,0.875,0.875,1.0	.	.
EMA4	J44121	chr2:74675035-74675161|+|74674887|74675259	RI	chr2:74674887-74675035:74675161-74675259	+	0.408661	1	-0.071	20,12,6,14,14,17	36,22,18,40,13,21	0.217,0.214,0.143,0.149,0.35,0.288	.	.
ROSER	J44122	chr19:35764936-35765033|+|35764782|35765100	RI	chr19:35764782-35764936:35765033-35765100	+	0.127291	0.572071	-0.04	99,76,98,128,131,91	389,197,314,343,188,383	0.123,0.176,0.147,0.171,0.278,0.116	.	.
ROSER	J44123	chr19:35764936-35765066|+|35764782|35765176	RI	chr19:35764782-35764936:35765066-35765176	+	0.983738	1	0.001	123,86,120,150,151,104	108,58,44,73,133,53	0.363,0.426,0.577,0.507,0.362,0.495	.	.
ROSER	J44124	chr19:35768065-35768154|+|35767803|35768296	RI	chr19:35767803-35768065:35768154-35768296	+	0.635315	1	-0.04	27,22,20,32,16,22	23,14,28,24,22,10	0.403,0.474,0.291,0.434,0.295,0.558	.	.
NPH	J44125	chr6:43225697-43226032|-|43225634|43226143	RI	chr6:43225634-43225697:43226032-43226143	-	0.12667	0.57049	-0.213	14,16,3,11,18,18	13,3,4,6,4,2	0.35,0.727,0.273,0.478,0.692,0.818	.	.
NPH	J44126	chr6:43226143-43226326|-|43225972|43226395	RI	chr6:43225972-43226143:43226326-43226395	-	0.929766	1	-0.018	3,15,13,4,6,15	21,22,20,12,24,13	0.067,0.254,0.245,0.143,0.111,0.366	.	.
AK	J44127	chr2:69505673-69505764|-|69505568|69505846	RI	chr2:69505568-69505673:69505764-69505846	-	0.0418326	0.301792	-0.074	49,31,31,53,28,46	5,2,2,2,0,2	0.848,0.898,0.898,0.938,1.0,0.929	.	.
RIM4	J44128	chr5:181232889-181232965|+|181232658|181233061	RI	chr5:181232658-181232889:181232965-181233061	+	1	1	0.071	21,17,3,18,6,21	0,0,0,0,1,0	1.0,1.0,1.0,1.0,0.786,1.0	.	.
RIM4	J44129	chr5:181232889-181232989|+|181232658|181233061	RI	chr5:181232658-181232889:181232989-181233061	+	0.711911	1	-0.183	21,17,3,18,6,21	0,0,2,0,0,0	1.0,1.0,0.45,1.0,1.0,1.0	.	.
RIM4	J44130	chr5:181234620-181235353|+|181234173|181235808	RI	chr5:181234173-181234620:181235353-181235808	+	0.0845754	0.45546	-0.044	108,82,90,116,84,84	4,2,9,4,4,0	0.931,0.953,0.833,0.935,0.913,1.0	.	.
LT	J44131	chr5:180630105-180630224|-|180629942|180630355	RI	chr5:180629942-180630105:180630224-180630355	-	0.729446	1	0.282	0,2,0,4,0,1	22,0,7,21,8,7	0.0,1.0,0.0,0.087,0.0,0.067	.	.
NB1	J44132	chr22:19854539-19854659|-|19854442|19854816	RI	chr22:19854442-19854539:19854659-19854816	-	0.937097	1	-0.031	28,19,12,27,24,24	0,5,5,6,0,8	1.0,0.655,0.545,0.692,1.0,0.6	.	.
TPBP	J44133	chr10:996032-996105|+|995928|996348	RI	chr10:995928-996032:996105-996348	+	0.305579	0.909495	-0.017	22,2,8,5,7,26	218,101,160,151,145,141	0.059,0.012,0.03,0.02,0.029,0.103	.	.
TPBP	J44134	chr10:996348-997207|+|996105|997308	RI	chr10:996105-996348:997207-997308	+	0.0164673	0.166361	-0.166	18,16,20,29,19,32	0,6,4,4,0,0	1.0,0.571,0.714,0.784,1.0,1.0	.	.
ASTKD	J44135	chr2:206769916-206770090|+|206769849|206770194	RI	chr2:206769849-206769916:206770090-206770194	+	0.906114	1	-0.047	37,17,22,51,30,29	3,3,0,9,0,0	0.86,0.739,1.0,0.739,1.0,1.0	.	.
AM193	J44136	chr5:177538107-177538307|-|177538084|177538373	RI	chr5:177538084-177538107:177538307-177538373	-	0.0447307	0.314559	0.145	53,52,47,35,25,22	50,48,16,33,39,30	0.346,0.351,0.595,0.347,0.243,0.268	.	.
RK	J44137	chr5:177432104-177432232|+|177431975|177432310	RI	chr5:177431975-177432104:177432232-177432310	+	0.384625	1	0.086	24,12,19,37,23,22	0,0,0,1,3,0	1.0,1.0,1.0,0.949,0.793,1.0	.	.
RK	J44138	chr5:177433239-177433346|+|177433123|177433410	RI	chr5:177433123-177433239:177433346-177433410	+	0.000926724	0.0244651	-0.029	21,12,4,36,39,23	222,174,186,280,269,246	0.048,0.035,0.011,0.064,0.071,0.047	.	.
RK	J44139	chr5:177441053-177441244|+|177440918|177441324	RI	chr5:177440918-177441053:177441244-177441324	+	0.323306	0.934703	0.066	47,55,52,101,68,57	19,11,24,38,43,21	0.553,0.714,0.52,0.571,0.442,0.576	.	.
RELID	J44140	chr5:177305984-177306097|+|177305729|177306153	RI	chr5:177305729-177305984:177306097-177306153	+	0.128486	0.575209	-0.01	29,32,23,22,63,23	382,345,201,209,512,185	0.038,0.046,0.056,0.051,0.06,0.06	.	.
XD	J44141	chr5:177302496-177302576|-|177302364|177302644	RI	chr5:177302364-177302496:177302576-177302644	-	0.735653	1	-0.011	22,22,18,29,21,20	99,145,77,104,167,71	0.118,0.083,0.123,0.143,0.07,0.145	.	.
XD	J44142	chr5:177302644-177302751|-|177302364|177302830	RI	chr5:177302364-177302644:177302751-177302830	-	0.867522	1	-0.004	12,29,6,12,26,9	113,169,106,113,171,92	0.053,0.083,0.029,0.053,0.074,0.049	.	.
XD	J44143	chr5:177303077-177303171|-|177303016|177303320	RI	chr5:177303016-177303077:177303171-177303320	-	0.535771	1	0.077	19,20,17,26,37,28	17,15,3,16,33,17	0.385,0.428,0.761,0.477,0.386,0.48	.	.
XD	J44144	chr5:177311484-177311760|-|177311378|177311857	RI	chr5:177311378-177311484:177311760-177311857	-	0.539134	1	0.044	11,4,16,14,6,5	31,30,18,34,22,23	0.151,0.063,0.308,0.171,0.12,0.098	.	.
JAP	J44145	chr6:43503706-43504301|+|43503622|43504667	RI	chr6:43503622-43503706:43504301-43504667	+	0.00166734	0.0369367	-0.136	70,56,29,49,39,44	0,0,10,0,0,0	1.0,1.0,0.592,1.0,1.0,1.0	.	.
KP	J44146	chr5:134166962-134167169|-|134166866|134167243	RI	chr5:134166866-134166962:134167169-134167243	-	5.90426e-07	0.000137738	0.155	60,42,75,45,65,53	1,0,0,6,6,4	0.968,1.0,1.0,0.789,0.844,0.869	.	.
LHL3	J44147	chr16:84659630-84659759|+|84659458|84659917	RI	chr16:84659458-84659630:84659759-84659917	+	0.294834	0.896097	-0.048	78,41,50,71,42,42	5,8,0,3,2,2	0.886,0.719,1.0,0.922,0.913,0.913	.	.
GCR	J44148	chr22:20089843-20089975|+|20089668|20090258	RI	chr22:20089668-20089843:20089975-20090258	+	0.343661	0.963359	0.035	56,47,42,67,51,38	2,0,5,1,8,2	0.933,1.0,0.808,0.971,0.761,0.905	.	.
GCR	J44149	chr22:20106277-20106591|+|20106176|20106674	RI	chr22:20106176-20106277:20106591-20106674	+	0.166468	0.661206	-0.015	2,4,2,6,8,2	53,33,31,51,52,39	0.019,0.057,0.031,0.056,0.071,0.025	.	.
I	J44150	chr19:42287727-42287809|+|42287594|42287975	RI	chr19:42287594-42287727:42287809-42287975	+	0.905383	1	-0.002	43,43,32,42,43,22	150,145,133,141,103,154	0.146,0.15,0.125,0.15,0.199,0.078	.	.
I	J44151	chr19:42291466-42291557|+|42291273|42291745	RI	chr19:42291273-42291466:42291557-42291745	+	0.739688	1	0.003	28,69,48,34,42,45	546,524,419,461,430,419	0.028,0.07,0.061,0.04,0.053,0.058	.	.
I	J44152	chr19:42294089-42294172|+|42293948|42294298	RI	chr19:42293948-42294089:42294172-42294298	+	0.0514215	0.33918	-0.025	7,5,6,6,7,15	110,83,120,91,85,90	0.036,0.034,0.029,0.038,0.046,0.09	.	.
ICU	J44153	chr8:17090584-17090873|+|17090545|17090931	RI	chr8:17090545-17090584:17090873-17090931	+	0.000115761	0.00578533	0.109	52,32,95,90,42,41	0,0,1,5,4,2	1.0,1.0,0.979,0.9,0.84,0.911	.	.
NF7	J44154	chr6:35286192-35286321|+|35286127|35286399	RI	chr6:35286127-35286192:35286321-35286399	+	0.0763054	0.429558	-0.038	76,61,54,64,58,30	2,0,4,0,2,0	0.95,1.0,0.871,1.0,0.935,1.0	.	.
NF7	J44155	chr6:35286198-35286321|+|35286127|35286399	RI	chr6:35286127-35286198:35286321-35286399	+	0.836959	1	0.026	73,61,52,63,55,30	4,0,0,2,0,2	0.901,1.0,1.0,0.94,1.0,0.882	.	.
NF7	J44156	chr6:35286208-35286324|+|35286127|35286399	RI	chr6:35286127-35286208:35286324-35286399	+	0.155626	0.637848	0.029	47,45,27,47,32,17	0,0,6,12,1,0	1.0,1.0,0.696,0.666,0.942,1.0	.	.
NF7	J44157	chr6:35286208-35286338|+|35286127|35286399	RI	chr6:35286127-35286208:35286338-35286399	+	0.759941	1	-0.019	56,64,30,60,46,29	0,2,2,0,0,2	1.0,0.941,0.882,1.0,1.0,0.879	.	.
NF7	J44158	chr6:35286208-35286347|+|35286127|35286399	RI	chr6:35286127-35286208:35286347-35286399	+	0.112565	0.532924	-0.061	77,81,41,75,61,35	4,0,2,0,0,0	0.906,1.0,0.911,1.0,1.0,1.0	.	.
NF7	J44159	chr6:35291403-35291557|+|35291277|35291625	RI	chr6:35291277-35291403:35291557-35291625	+	0.396109	1	0.018	57,52,28,41,48,25	115,122,83,124,104,80	0.199,0.176,0.144,0.142,0.188,0.135	.	.
ECQL	J44160	chr8:144511555-144511680|-|144511324|144511811	RI	chr8:144511324-144511555:144511680-144511811	-	0.00110444	0.027747	0.152	14,14,6,13,7,10	2,0,0,2,0,4	0.778,1.0,1.0,0.765,1.0,0.556	.	.
ECQL	J44161	chr8:144513712-144513927|-|144513570|144513940	RI	chr8:144513570-144513712:144513927-144513940	-	0.501834	1	-0.001	4,8,4,8,3,5	35,9,21,17,12,14	0.054,0.308,0.087,0.19,0.111,0.152	.	.
BM2	J44162	chr5:150696705-150696790|-|150696560|150696891	RI	chr5:150696560-150696705:150696790-150696891	-	0.0222372	0.201501	0.039	279,264,267,206,206,236	613,432,532,484,638,475	0.21,0.263,0.227,0.199,0.159,0.225	.	.
YNP	J44163	chr5:150650303-150652186|+|150647943|150652334	RI	chr5:150647943-150650303:150652186-150652334	+	0.247836	0.815427	0.116	40,30,17,51,19,15	0,0,0,0,0,4	1.0,1.0,1.0,1.0,1.0,0.652	.	.
PL2	J44164	chr17:42998471-42998748|+|42998418|42998825	RI	chr17:42998418-42998471:42998748-42998825	+	0.247456	0.814827	0.008	1015,685,757,1051,867,872	4668,3212,3475,5609,4482,4246	0.098,0.096,0.098,0.086,0.088,0.093	.	.
YB5R	J44165	chr1:202965993-202966437|-|202965886|202966600	RI	chr1:202965886-202965993:202966437-202966600	-	0.0956683	0.486362	0.111	35,25,36,37,44,16	0,0,0,1,2,2	1.0,1.0,1.0,0.949,0.917,0.8	.	.
YB5R	J44166	chr1:202966600-202966748|-|202966437|202966898	RI	chr1:202966437-202966600:202966748-202966898	-	0.0230132	0.20665	-0.033	20,27,24,41,48,22	160,110,148,125,191,114	0.059,0.109,0.075,0.141,0.112,0.088	.	.
CERG	J44167	chr5:146507778-146507872|+|146507632|146507956	RI	chr5:146507632-146507778:146507872-146507956	+	0.0631494	0.385212	-0.192	15,5,19,15,13,16	18,11,18,7,6,15	0.318,0.203,0.372,0.546,0.549,0.374	.	.
BM2	J44168	chr5:146223274-146223402|+|146223226|146223527	RI	chr5:146223226-146223274:146223402-146223527	+	0.244288	0.809837	-0.077	58,16,31,45,19,41	4,6,2,0,5,2	0.879,0.571,0.886,1.0,0.655,0.911	.	.
AT	J44169	chr17:74771858-74771959|-|74771557|74772051	RI	chr17:74771557-74771858:74771959-74772051	-	0.139169	0.600883	-0.091	61,48,88,132,67,125	25,19,17,22,25,17	0.57,0.578,0.738,0.765,0.593,0.8	.	.
AT	J44170	chr17:74773685-74773865|-|74773575|74774042	RI	chr17:74773575-74773685:74773865-74774042	-	0.0172441	0.171705	0.104	18,33,21,18,16,25	0,2,1,2,0,6	1.0,0.892,0.913,0.818,1.0,0.676	.	.
BS	J44171	chr2:169487855-169487986|+|169487791|169488114	RI	chr2:169487791-169487855:169487986-169488114	+	0.80488	1	-0.031	12,0,3,7,2,4	29,5,5,22,13,5	0.171,0.0,0.231,0.137,0.071,0.286	.	.
DFIP	J44172	chr5:142144412-142144570|+|142144335|142144676	RI	chr5:142144335-142144412:142144570-142144676	+	0.00872289	0.112224	-0.091	26,49,49,51,59,38	3,2,2,0,2,0	0.813,0.925,0.925,1.0,0.937,1.0	.	.
BR	J44173	chr1:19141524-19141649|-|19141346|19141744	RI	chr1:19141346-19141524:19141649-19141744	-	0.272879	0.85883	0.111	24,29,32,28,14,20	1,0,5,0,5,3	0.923,1.0,0.762,1.0,0.583,0.769	.	.
BR	J44174	chr1:19145933-19146022|-|19145792|19146090	RI	chr1:19145792-19145933:19146022-19146090	-	0.000446694	0.0149961	0.132	71,60,70,73,48,48	1,4,2,8,11,4	0.976,0.896,0.953,0.84,0.715,0.873	.	.
BR	J44175	chr1:19153502-19153767|-|19153300|19153797	RI	chr1:19153300-19153502:19153767-19153797	-	0.300021	0.902334	-0.014	121,174,186,186,130,132	476,586,491,437,469,382	0.113,0.129,0.159,0.175,0.122,0.147	.	.
BR	J44176	chr1:19173306-19173438|-|19173180|19173582	RI	chr1:19173180-19173306:19173438-19173582	-	0.565597	1	-0.006	88,111,105,85,77,84	640,830,687,487,664,480	0.064,0.063,0.071,0.08,0.055,0.08	.	.
BR	J44177	chr1:19199413-19199650|-|19199316|19199754	RI	chr1:19199316-19199413:19199650-19199754	-	0.056042	0.35725	-0.26	7,5,13,13,5,13	3,11,5,0,4,3	0.538,0.185,0.565,1.0,0.385,0.684	.	.
DAC	J44178	chr5:141628212-141628558|-|141628113|141628639	RI	chr5:141628113-141628212:141628558-141628639	-	0.364547	0.989217	0.05	81,84,80,93,93,82	17,25,11,35,25,14	0.704,0.627,0.784,0.571,0.65,0.745	.	.
DAC	J44179	chr5:141629739-141629859|-|141629683|141630120	RI	chr5:141629683-141629739:141629859-141630120	-	0.0693103	0.405412	0.019	8,12,5,6,6,4	102,63,76,75,158,46	0.038,0.087,0.032,0.038,0.019,0.042	.	.
DAC	J44180	chr5:141636346-141636547|-|141635908|141636630	RI	chr5:141635908-141636346:141636547-141636630	-	0.783303	1	0.086	19,14,11,11,21,10	1,0,0,2,1,0	0.905,1.0,1.0,0.733,0.913,1.0	.	.
D300L	J44181	chr17:74695859-74696194|-|74695748|74696217	RI	chr17:74695748-74695859:74696194-74696217	-	0.844101	1	-0.038	0,10,0,20,49,13	3,20,4,79,298,45	0.0,0.2,0.0,0.112,0.076,0.126	.	.
OSR	J44182	chr17:30492391-30492678|+|30492307|30492753	RI	chr17:30492307-30492391:30492678-30492753	+	0.453409	1	-0.063	32,34,39,52,40,31	0,4,0,0,0,0	1.0,0.81,1.0,1.0,1.0,1.0	.	.
PS9D	J44183	chr16:89711010-89711326|-|89710932|89711428	RI	chr16:89710932-89711010:89711326-89711428	-	0.281114	0.87276	-0.027	12,21,11,21,33,11	42,69,31,43,71,47	0.125,0.132,0.151,0.196,0.189,0.105	.	.
PS9D	J44184	chr16:89716624-89716729|-|89716461|89716819	RI	chr16:89716461-89716624:89716729-89716819	-	0.641649	1	0.028	34,24,18,46,41,36	45,80,24,66,138,68	0.287,0.138,0.286,0.271,0.137,0.22	.	.
FXN	J44185	chr10:102729394-102729722|+|102729322|102729808	RI	chr10:102729322-102729394:102729722-102729808	+	0.067189	0.398187	-0.116	8,5,2,25,12,8	19,2,2,12,6,6	0.174,0.556,0.333,0.51,0.5,0.4	.	.
LDN1	J44186	chr7:101232515-101232603|-|101232404|101232719	RI	chr7:101232404-101232515:101232603-101232719	-	0.404948	1	-0.035	16,4,3,11,7,9	53,46,40,60,37,30	0.148,0.048,0.041,0.096,0.098,0.148	.	.
MCO	J44187	chr5:140641780-140641869|+|140641664|140642130	RI	chr5:140641664-140641780:140641869-140642130	+	0.00176205	0.0383648	-0.277	7,17,4,26,25,7	20,27,9,23,7,6	0.167,0.266,0.203,0.394,0.672,0.401	.	.
MCO	J44188	chr5:140643675-140643779|+|140643567|140643912	RI	chr5:140643567-140643675:140643779-140643912	+	0.136809	0.595871	-0.071	42,23,24,37,23,29	46,50,35,32,30,31	0.328,0.198,0.269,0.382,0.291,0.334	.	.
MCO	J44189	chr5:140643966-140644099|+|140643779|140644182	RI	chr5:140643779-140643966:140644099-140644182	+	0.434152	1	-0.015	19,13,13,17,32,8	67,58,38,56,62,47	0.124,0.101,0.146,0.132,0.205,0.078	.	.
RIM2	J44190	chr17:56895441-56895520|-|56895342|56895697	RI	chr17:56895342-56895441:56895520-56895697	-	1.07327e-07	3.89478e-05	-0.023	83,111,118,76,210,119	1810,2454,2048,788,2373,1330	0.027,0.027,0.034,0.055,0.051,0.051	.	.
RIM2	J44191	chr17:56895604-56895744|-|56895520|56895774	RI	chr17:56895520-56895604:56895744-56895774	-	0.240876	0.803476	-0.054	117,226,148,92,187,124	22,75,37,11,46,29	0.727,0.601,0.667,0.807,0.67,0.681	.	.
RIM2	J44192	chr17:56895604-56895925|-|56895520|56895949	RI	chr17:56895520-56895604:56895925-56895949	-	0.150048	0.627016	-0.024	234,457,276,182,435,241	553,698,674,311,737,451	0.175,0.247,0.17,0.226,0.228,0.211	.	.
RIM2	J44193	chr17:56895791-56895925|-|56895744|56895952	RI	chr17:56895744-56895791:56895925-56895952	-	0.0926566	0.478247	-0.017	126,250,150,95,265,131	5,23,1,4,6,5	0.926,0.845,0.987,0.922,0.957,0.929	.	.
RIM2	J44194	chr17:56899180-56899318|-|56899114|56899512	RI	chr17:56899114-56899180:56899318-56899512	-	0.00403051	0.0672104	-0.095	74,77,80,34,89,41	0,12,6,0,4,0	1.0,0.762,0.87,1.0,0.918,1.0	.	.
RIM2	J44195	chr17:56900136-56901418|-|56900112|56901578	RI	chr17:56900112-56900136:56901418-56901578	-	0.150498	0.627631	0.148	30,32,34,7,41,10	0,0,0,0,0,4	1.0,1.0,1.0,1.0,1.0,0.556	.	.
RIM2	J44196	chr17:56908563-56908746|-|56908467|56908877	RI	chr17:56908467-56908563:56908746-56908877	-	0.637572	1	-0.075	17,6,20,7,21,13	8,4,7,2,7,6	0.515,0.429,0.588,0.636,0.6,0.52	.	.
PBB	J44197	chr5:140561101-140561364|-|140561084|140561449	RI	chr5:140561084-140561101:140561364-140561449	-	0.0001018	0.00540193	0.182	7,11,7,1,1,3	19,36,6,17,21,24	0.156,0.133,0.368,0.029,0.023,0.059	.	.
PBB	J44198	chr5:140562046-140562140|-|140561843|140562221	RI	chr5:140561843-140562046:140562140-140562221	-	0.12798	0.574041	0.028	168,353,101,177,173,154	5,11,2,16,6,2	0.95,0.947,0.966,0.861,0.942,0.977	.	.
ZB	J44199	chr5:139388625-139389326|-|139388595|139389420	RI	chr5:139388595-139388625:139389326-139389420	-	0.755628	1	-0.056	31,7,30,35,6,8	0,0,3,0,0,0	1.0,1.0,0.833,1.0,1.0,1.0	.	.
ESK	J44200	chr9:35607409-35607581|+|35607395|35607672	RI	chr9:35607395-35607409:35607581-35607672	+	0.10386	0.5081	-0.055	49,68,47,76,121,39	76,79,75,67,143,48	0.244,0.301,0.239,0.362,0.297,0.289	.	.
ESK	J44201	chr9:35607672-35607927|+|35607597|35608011	RI	chr9:35607597-35607672:35607927-35608011	+	0.0118512	0.136684	0.017	123,144,103,108,94,111	533,686,498,508,1041,494	0.103,0.095,0.094,0.096,0.043,0.101	.	.
ESK	J44202	chr9:35607720-35607927|+|35607597|35608011	RI	chr9:35607597-35607720:35607927-35608011	+	0.661592	1	0.033	59,56,43,35,37,51	0,0,2,3,0,1	1.0,1.0,0.915,0.854,1.0,0.962	.	.
ESK	J44203	chr9:35608011-35608159|+|35607927|35608292	RI	chr9:35607927-35608011:35608159-35608292	+	0.538997	1	-0.006	58,76,50,62,109,54	407,482,406,402,720,344	0.067,0.073,0.058,0.072,0.07,0.073	.	.
LZF	J44204	chr1:169376979-169377137|+|169376539|169377383	RI	chr1:169376539-169376979:169377137-169377383	+	0.690321	1	-0.04	16,14,12,19,24,15	7,0,6,2,1,11	0.533,1.0,0.5,0.826,0.923,0.405	.	.
HD	J44205	chr12:6570693-6570802|-|6570579|6571021	RI	chr12:6570579-6570693:6570802-6571021	-	0.0530883	0.345686	-0.061	51,40,46,55,36,44	6,0,0,0,0,0	0.817,1.0,1.0,1.0,1.0,1.0	.	.
HD	J44206	chr12:6580929-6581043|-|6580796|6581176	RI	chr12:6580796-6580929:6581043-6581176	-	0.926225	1	0.012	79,58,50,53,59,34	18,14,30,16,19,14	0.692,0.68,0.461,0.629,0.614,0.555	.	.
HD	J44207	chr12:6582936-6583026|-|6582613|6583106	RI	chr12:6582613-6582936:6583026-6583106	-	0.490281	1	0.006	63,46,49,52,52,25	454,352,366,363,351,340	0.073,0.069,0.071,0.076,0.078,0.04	.	.
HD	J44208	chr12:6591583-6591690|-|6591465|6591821	RI	chr12:6591465-6591583:6591690-6591821	-	1	1	0.053	16,22,17,10,20,18	0,0,0,1,0,0	1.0,1.0,1.0,0.841,1.0,1.0	.	.
HD	J44209	chr12:6592566-6592695|-|6592421|6592736	RI	chr12:6592421-6592566:6592695-6592736	-	0.204494	0.738418	0.03	64,59,55,36,54,34	169,119,105,115,137,80	0.159,0.199,0.208,0.135,0.165,0.175	.	.
HD	J44210	chr12:6600356-6600533|-|6600216|6600586	RI	chr12:6600216-6600356:6600533-6600586	-	0.0735277	0.420248	0.025	16,13,8,2,9,6	75,68,58,66,46,40	0.096,0.087,0.065,0.015,0.089,0.07	.	.
HD	J44211	chr12:6600395-6600533|-|6600216|6600586	RI	chr12:6600216-6600395:6600533-6600586	-	0.146936	0.619218	0.083	2,4,6,1,5,0	15,12,10,13,14,5	0.063,0.143,0.231,0.037,0.152,0.0	.	.
NF31	J44212	chr6:43342211-43342468|-|43342111|43342566	RI	chr6:43342111-43342211:43342468-43342566	-	0.0131514	0.145249	-0.187	26,28,17,44,14,24	9,2,4,0,0,5	0.591,0.875,0.68,1.0,1.0,0.706	.	.
HERF	J44213	chr17:74768236-74768467|+|74768076|74768559	RI	chr17:74768076-74768236:74768467-74768559	+	0.141009	0.605853	-0.016	95,98,74,166,97,116	455,313,391,578,408,381	0.095,0.135,0.086,0.126,0.106,0.132	.	.
ADE	J44214	chr5:134535915-134536151|+|134535857|134536313	RI	chr5:134535857-134535915:134536151-134536313	+	1	1	-0.056	9,10,20,17,13,15	0,0,2,0,0,0	1.0,1.0,0.833,1.0,1.0,1.0	.	.
CBP	J44215	chr3:51959099-51959228|-|51959046|51959420	RI	chr3:51959046-51959099:51959228-51959420	-	0.00884666	0.113434	0.034	8,8,5,5,0,3	72,44,64,50,67,62	0.053,0.083,0.038,0.048,0.0,0.024	.	.
CBP	J44216	chr3:51959292-51959366|-|51959228|51959420	RI	chr3:51959228-51959292:51959366-51959420	-	0.438614	1	-0.016	23,17,9,13,15,19	120,144,113,74,104,122	0.106,0.068,0.047,0.098,0.082,0.088	.	.
LC12A	J44217	chr5:128138724-128138823|+|128138577|128138908	RI	chr5:128138577-128138724:128138823-128138908	+	0.00640865	0.0929661	0.074	9,3,9,3,3,5	43,29,21,41,47,51	0.103,0.054,0.19,0.039,0.034,0.051	.	.
BCB	J44218	chr7:87550296-87550467|-|87550170|87550575	RI	chr7:87550170-87550296:87550467-87550575	-	0.00440566	0.0716884	-0.323	8,2,3,21,9,8	12,5,4,12,2,4	0.25,0.167,0.273,0.467,0.692,0.5	.	.
BCB	J44219	chr7:87550578-87550724|-|87550467|87550806	RI	chr7:87550467-87550578:87550724-87550806	-	0.435719	1	-0.041	42,14,19,60,26,35	40,19,21,51,30,29	0.344,0.269,0.311,0.37,0.302,0.376	.	.
LC16A	J44220	chr12:59771362-59771650|+|59771218|59771688	RI	chr12:59771218-59771362:59771650-59771688	+	0.000589135	0.018152	0.143	38,27,31,33,33,20	0,0,0,3,2,2	1.0,1.0,1.0,0.846,0.892,0.833	.	.
EP12	J44221	chr5:123390031-123391109|-|123389923|123391337	RI	chr5:123389923-123390031:123391109-123391337	-	1.70671e-06	0.00032224	-0.079	230,104,171,196,167,158	5,7,7,0,0,0	0.958,0.881,0.924,1.0,1.0,1.0	.	.
EP12	J44222	chr5:123390122-123391109|-|123389923|123391337	RI	chr5:123389923-123390122:123391109-123391337	-	0.758469	1	-0.051	112,35,82,81,90,91	0,8,2,8,0,2	1.0,0.686,0.953,0.835,1.0,0.958	.	.
EP12	J44223	chr5:123390298-123391109|-|123389923|123391337	RI	chr5:123389923-123390298:123391109-123391337	-	0.282866	0.874848	0.05	106,34,81,73,86,79	3,0,7,10,2,4	0.946,1.0,0.853,0.785,0.956,0.908	.	.
EP12	J44224	chr5:123399284-123400104|-|123399135|123400117	RI	chr5:123399135-123399284:123400104-123400117	-	0.638787	1	0.004	76,44,84,88,37,52	2,2,1,0,2,2	0.95,0.917,0.977,1.0,0.902,0.929	.	.
HD	J44225	chr15:92953573-92954225|+|92953356|92954336	RI	chr15:92953356-92953573:92954225-92954336	+	1	1	0.089	7,18,22,11,14,20	0,0,0,2,0,0	1.0,1.0,1.0,0.733,1.0,1.0	.	.
HD	J44226	chr15:92991517-92991692|+|92991475|92991833	RI	chr15:92991475-92991517:92991692-92991833	+	0.000115113	0.00577132	-0.076	102,126,124,171,115,110	8,4,6,2,2,0	0.864,0.94,0.912,0.977,0.966,1.0	.	.
NX	J44227	chr5:122817028-122817279|+|122816858|122817340	RI	chr5:122816858-122817028:122817279-122817340	+	0.344236	0.963359	-0.014	99,66,88,149,128,141	588,459,514,534,1200,693	0.078,0.067,0.079,0.122,0.051,0.092	.	.
MXL	J44228	chr5:119071097-119071554|+|119071086|119071656	RI	chr5:119071086-119071097:119071554-119071656	+	0.101985	0.50412	0.025	35,35,27,25,39,28	0,0,2,0,5,0	1.0,1.0,0.871,1.0,0.796,1.0	.	.
MXL	J44229	chr5:119133385-119133493|+|119133131|119133533	RI	chr5:119133131-119133385:119133493-119133533	+	0.7662	1	-0.002	64,115,76,114,160,93	332,288,333,387,575,368	0.092,0.174,0.107,0.134,0.128,0.117	.	.
MXL	J44230	chr5:119220337-119220471|+|119220131|119220593	RI	chr5:119220131-119220337:119220471-119220593	+	0.134934	0.590855	-0.13	25,29,40,46,59,42	16,10,8,10,5,15	0.439,0.592,0.714,0.697,0.855,0.583	.	.
XOSC	J44231	chr3:45001608-45001841|+|45001537|45002014	RI	chr3:45001537-45001608:45001841-45002014	+	0.828861	1	-0.056	24,14,23,26,17,19	0,2,1,2,0,0	1.0,0.778,0.92,0.867,1.0,1.0	.	.
ABPC	J44232	chr8:100704051-100704296|-|100703977|100704390	RI	chr8:100703977-100704051:100704296-100704390	-	0.10184	0.503963	-0.117	134,277,142,95,73,97	8,22,70,2,0,26	0.893,0.863,0.504,0.96,1.0,0.651	.	.
ABPC	J44233	chr8:100721619-100721728|-|100721419|100721851	RI	chr8:100721419-100721619:100721728-100721851	-	0.310363	0.916003	-0.006	35581,30216,37630,34310,19518,40076	1093,898,1760,915,599,1604	0.945,0.946,0.918,0.952,0.945,0.929	.	.
SH5-SAPCD	J44234	chr6:31761955-31762111|+|31761865|31762185	RI	chr6:31761865-31761955:31762111-31762185	+	0.0592503	0.368593	-0.051	3,1,0,6,1,1	24,18,10,21,7,10	0.059,0.027,0.0,0.125,0.067,0.048	.	.
RP1	J44235	chr5:112864528-112864620|+|112864475|112864732	RI	chr5:112864475-112864528:112864620-112864732	+	0.367445	0.99287	-0.011	69,63,102,100,79,96	539,332,589,407,658,483	0.068,0.097,0.089,0.122,0.064,0.101	.	.
RP1	J44236	chr5:112881865-112881956|+|112881784|112882049	RI	chr5:112881784-112881865:112881956-112882049	+	0.555696	1	-0.115	27,11,10,15,12,9	0,0,3,0,0,0	1.0,1.0,0.655,1.0,1.0,1.0	.	.
POUT	J44237	chr9:128824869-128824976|-|128824770|128825046	RI	chr9:128824770-128824869:128824976-128825046	-	0.086194	0.46052	0.032	36,28,18,29,30,10	139,98,143,181,155,107	0.12,0.131,0.062,0.078,0.093,0.047	.	.
DR3	J44238	chr5:111123924-111124107|+|111123805|111124189	RI	chr5:111123805-111123924:111124107-111124189	+	0.494037	1	0.008	36,13,21,36,14,18	137,88,135,136,148,120	0.116,0.069,0.072,0.117,0.045,0.07	.	.
NSG0000028550	J44239	chr19:41956934-41957017|-|41956878|41957119	RI	chr19:41956878-41956934:41957017-41957119	-	0.568951	1	0.008	18,19,17,16,17,16	104,103,108,97,138,91	0.093,0.098,0.085,0.089,0.068,0.094	.	.
LC37A	J44240	chr11:125077136-125077229|+|125077090|125077323	RI	chr11:125077090-125077136:125077229-125077323	+	0.00319801	0.0578883	-0.392	1,15,0,20,42,10	0,17,2,2,2,2	1.0,0.332,0.0,0.849,0.922,0.738	.	.
LC37A	J44241	chr11:125077323-125077449|+|125077090|125077528	RI	chr11:125077090-125077323:125077449-125077528	+	0.00131504	0.0313687	0.069	1,22,4,9,34,14	17,63,10,136,366,107	0.029,0.149,0.167,0.032,0.044,0.061	.	.
LXNA	J44242	chr3:127014116-127014181|+|127013961|127014375	RI	chr3:127013961-127014116:127014181-127014375	+	0.650619	1	-0.011	14,11,2,17,13,11	104,39,68,84,155,53	0.08,0.155,0.019,0.116,0.052,0.119	.	.
LXNA	J44243	chr3:127016684-127016943|+|127016516|127017012	RI	chr3:127016516-127016684:127016943-127017012	+	0.118309	0.548747	0.024	12,14,16,8,16,20	103,71,63,120,172,81	0.055,0.09,0.113,0.032,0.044,0.11	.	.
RAP	J44244	chr5:96895359-96895503|+|96895245|96895680	RI	chr5:96895245-96895359:96895503-96895680	+	0.000841874	0.0228586	-0.147	117,45,95,94,100,86	7,15,4,1,0,6	0.893,0.6,0.922,0.979,1.0,0.878	.	.
CN	J44245	chr20:5118677-5118768|-|5118609|5118975	RI	chr20:5118609-5118677:5118768-5118975	-	0.00129104	0.0310039	0.112	38,39,21,7,12,10	118,47,84,47,67,54	0.155,0.321,0.124,0.078,0.092,0.095	.	.
DX2	J44246	chr12:48835990-48836120|-|48835807|48836266	RI	chr12:48835807-48835990:48836120-48836266	-	0.0269496	0.228194	-0.162	64,44,55,86,65,46	15,15,20,11,1,17	0.681,0.595,0.579,0.796,0.97,0.575	.	.
AOK	J44247	chr12:118150082-118151093|-|118149800|118151158	RI	chr12:118149800-118150082:118151093-118151158	-	0.00547978	0.083408	-0.077	47,44,47,37,41,61	2,6,0,0,0,2	0.922,0.786,1.0,1.0,1.0,0.938	.	.
AOK	J44248	chr12:118235671-118235794|-|118235557|118235906	RI	chr12:118235557-118235671:118235794-118235906	-	0.298401	0.900329	-0.01	50,58,53,52,41,31	5,1,1,0,0,4	0.833,0.967,0.964,1.0,1.0,0.795	.	.
MAN	J44249	chr18:59355420-59355503|-|59355312|59355684	RI	chr18:59355312-59355420:59355503-59355684	-	0.732986	1	0.02	4,8,0,1,0,9	31,7,29,5,17,12	0.071,0.403,0.0,0.106,0.0,0.307	.	.
CDC15	J44250	chr19:11346627-11346830|+|11346571|11346955	RI	chr19:11346571-11346627:11346830-11346955	+	0.573373	1	-0.066	3,0,2,2,0,2	16,4,10,23,4,2	0.086,0.0,0.091,0.042,0.0,0.333	.	.
CDC15	J44251	chr19:11349687-11349937|+|11349656|11350026	RI	chr19:11349656-11349687:11349937-11350026	+	0.73475	1	0.007	17,22,20,20,22,20	288,164,134,256,244,157	0.029,0.063,0.069,0.038,0.043,0.06	.	.
CDC15	J44252	chr19:11351973-11352056|+|11351792|11352118	RI	chr19:11351792-11351973:11352056-11352118	+	0.755874	1	-0.076	16,7,4,15,13,5	14,8,7,19,11,3	0.403,0.341,0.252,0.318,0.411,0.496	.	.
CDC15	J44253	chr19:11354696-11354872|+|11354559|11354944	RI	chr19:11354559-11354696:11354872-11354944	+	0.377542	1	0.054	36,14,14,41,31,11	0,0,0,4,0,0	1.0,1.0,1.0,0.837,1.0,1.0	.	.
AF	J44254	chr8:144105766-144105868|+|144105639|144106095	RI	chr8:144105639-144105766:144105868-144106095	+	0.0381007	0.284939	0.066	12,20,8,5,11,9	52,33,41,43,66,38	0.111,0.247,0.095,0.059,0.083,0.113	.	.
AF	J44255	chr8:144106963-144107087|+|144106800|144107217	RI	chr8:144106800-144106963:144107087-144107217	+	0.045216	0.315738	0.052	30,29,22,19,21,24	71,54,73,65,89,83	0.174,0.212,0.131,0.128,0.106,0.126	.	.
NSIG	J44256	chr7:155297959-155298258|+|155297888|155298384	RI	chr7:155297888-155297959:155298258-155298384	+	0.0141388	0.15133	-0.127	19,41,21,29,28,26	61,118,58,39,79,20	0.135,0.148,0.153,0.271,0.151,0.394	.	.
P	J44257	chr1:186356449-186356646|-|186356285|186356739	RI	chr1:186356285-186356449:186356646-186356739	-	0.119213	0.550596	0.039	96,58,64,103,85,55	0,0,3,0,0,7	1.0,1.0,0.914,1.0,1.0,0.797	.	.
AD5	J44258	chr5:132609209-132609282|+|132608964|132609339	RI	chr5:132608964-132609209:132609282-132609339	+	0.205179	0.739618	0.021	22,27,39,23,30,20	184,113,230,152,221,178	0.069,0.129,0.095,0.086,0.078,0.065	.	.
OCK	J44259	chr5:169670189-169670541|+|169670109|169670597	RI	chr5:169670109-169670189:169670541-169670597	+	1	1	-0.012	17,11,20,34,22,28	2,0,0,0,2,0	0.81,1.0,1.0,1.0,0.846,1.0	.	.
OCK	J44260	chr5:169670193-169670541|+|169670109|169670597	RI	chr5:169670109-169670193:169670541-169670597	+	0.000137692	0.00642431	0.214	17,11,20,34,22,28	2,0,0,4,8,4	0.81,1.0,1.0,0.81,0.579,0.778	.	.
OCK	J44261	chr5:169712007-169712119|+|169711934|169712222	RI	chr5:169711934-169712007:169712119-169712222	+	0.543348	1	0.075	17,20,20,35,23,14	3,8,4,4,13,7	0.746,0.564,0.721,0.819,0.478,0.508	.	.
CN	J44262	chr12:120164495-120164645|-|120164335|120164740	RI	chr12:120164335-120164495:120164645-120164740	-	0.0704611	0.408488	0.043	12,13,26,10,12,12	61,35,66,72,55,44	0.09,0.157,0.165,0.065,0.098,0.12	.	.
CN	J44263	chr12:120173826-120174070|-|120173695|120174169	RI	chr12:120173695-120173826:120174070-120174169	-	0.046436	0.320925	-0.019	66,32,63,89,56,59	511,289,372,458,360,307	0.061,0.052,0.078,0.089,0.072,0.088	.	.
CN	J44264	chr12:120177555-120177683|-|120177446|120177750	RI	chr12:120177446-120177555:120177683-120177750	-	0.139019	0.600462	-0.011	114,76,81,118,113,102	838,516,691,748,698,655	0.064,0.069,0.055,0.073,0.075,0.072	.	.
PS2	J44265	chr5:82276280-82276397|-|82275877|82276518	RI	chr5:82275877-82276280:82276397-82276518	-	0.00116574	0.0287498	0.133	20,19,27,26,14,19	0,0,2,3,0,5	1.0,1.0,0.872,0.814,1.0,0.658	.	.
SWIM	J44266	chr10:73789539-73789716|+|73789366|73789833	RI	chr10:73789366-73789539:73789716-73789833	+	0.890338	1	-0.005	69,71,43,41,51,65	318,336,244,239,311,209	0.098,0.096,0.081,0.079,0.076,0.135	.	.
SWIM	J44267	chr10:73789824-73789955|+|73789716|73790046	RI	chr10:73789716-73789824:73789955-73790046	+	0.892836	1	-0.002	143,119,133,108,113,90	517,589,504,398,513,338	0.121,0.092,0.117,0.119,0.099,0.117	.	.
SWIM	J44268	chr10:73794044-73794146|+|73793864|73794210	RI	chr10:73793864-73794044:73794146-73794210	+	0.00835499	0.109462	-0.059	9,11,9,19,11,20	81,97,116,103,111,46	0.057,0.058,0.04,0.091,0.051,0.19	.	.
SWIM	J44269	chr10:73800170-73800295|+|73800010|73800471	RI	chr10:73800010-73800170:73800295-73800471	+	0.779595	1	0.001	64,62,61,42,57,55	221,247,167,166,257,127	0.126,0.112,0.154,0.112,0.1,0.178	.	.
SWIM	J44270	chr10:73800194-73800295|+|73800010|73800471	RI	chr10:73800010-73800194:73800295-73800471	+	0.914864	1	-0.002	44,43,41,34,43,39	255,337,220,231,302,187	0.086,0.065,0.092,0.074,0.072,0.102	.	.
ENT	J44271	chr5:79619785-79619993|+|79619615|79620083	RI	chr5:79619615-79619785:79619993-79620083	+	0.831003	1	-0.009	90,140,107,133,165,148	68,57,49,67,77,79	0.398,0.551,0.522,0.498,0.517,0.484	.	.
ENT	J44272	chr5:79640965-79641104|+|79640794|79641196	RI	chr5:79640794-79640965:79641104-79641196	+	0.0271919	0.229311	-0.026	73,55,47,104,83,93	374,315,350,410,526,327	0.089,0.08,0.063,0.113,0.073,0.124	.	.
ENT	J44273	chr5:79640995-79641104|+|79640794|79641196	RI	chr5:79640794-79640995:79641104-79641196	+	3.39842e-06	0.000523473	-0.397	22,21,12,32,24,38	16,8,7,2,0,6	0.419,0.579,0.473,0.893,1.0,0.768	.	.
ENT	J44274	chr5:79641196-79641454|+|79641104|79641517	RI	chr5:79641104-79641196:79641454-79641517	+	0.129501	0.577799	0.12	86,57,55,107,61,67	17,9,2,21,30,7	0.717,0.76,0.932,0.718,0.504,0.827	.	.
NSG0000026930	J44275	chr19:17276624-17276822|+|17276432|17276909	RI	chr19:17276432-17276624:17276822-17276909	+	0.972509	1	0.004	87,75,89,120,75,67	418,223,355,362,357,300	0.094,0.144,0.111,0.142,0.095,0.1	.	.
NSG0000026930	J44276	chr19:17276723-17276822|+|17276432|17276909	RI	chr19:17276432-17276723:17276822-17276909	+	4.51696e-06	0.000661967	-0.21	60,48,77,99,69,54	12,14,10,0,8,0	0.733,0.653,0.808,1.0,0.825,1.0	.	.
PL3	J44277	chr2:101006071-101006349|+|101006007|101006419	RI	chr2:101006007-101006071:101006349-101006419	+	0.172762	0.674928	0.006	768,857,683,822,716,740	6642,5755,6140,7229,5961,7562	0.055,0.069,0.053,0.054,0.057,0.047	.	.
BQLN	J44278	chr1:156042236-156042324|-|156042152|156042377	RI	chr1:156042152-156042236:156042324-156042377	-	1	1	-0.059	16,19,16,28,5,26	0,0,2,0,0,0	1.0,1.0,0.822,1.0,1.0,1.0	.	.
DR4	J44279	chr5:77431035-77432892|-|77430932|77433287	RI	chr5:77430932-77431035:77432892-77433287	-	0.867191	1	0.007	133,121,94,127,273,88	1,6,2,2,5,5	0.985,0.91,0.959,0.969,0.965,0.898	.	.
HOC	J44280	chr18:225139-225235|-|225088|225403	RI	chr18:225088-225139:225235-225403	-	0.00121382	0.0295846	-0.099	116,60,56,71,49,61	7,6,5,4,0,0	0.902,0.847,0.862,0.908,1.0,1.0	.	.
HOC	J44281	chr18:265363-265456|-|265298|265530	RI	chr18:265298-265363:265456-265530	-	0.968501	1	-0.005	28,20,32,29,18,28	174,113,153,177,149,92	0.083,0.091,0.105,0.085,0.064,0.146	.	.
TF	J44282	chr5:73504403-73504573|+|73504346|73504613	RI	chr5:73504346-73504403:73504573-73504613	+	1	1	-0.095	5,22,8,20,16,21	1,0,0,0,0,0	0.714,1.0,1.0,1.0,1.0,1.0	.	.
TF	J44283	chr5:73504403-73505149|+|73504346|73505469	RI	chr5:73504346-73504403:73505149-73505469	+	1	1	0.053	5,22,8,20,16,21	0,0,0,0,0,2	1.0,1.0,1.0,1.0,1.0,0.84	.	.
D3	J44284	chr19:51239304-51239517|+|51239266|51239673	RI	chr19:51239266-51239304:51239517-51239673	+	0.691142	1	-0.07	7,13,1,21,54,3	5,8,3,19,36,2	0.412,0.448,0.143,0.356,0.429,0.429	.	.
REB	J44285	chr6:7181246-7181877|+|7181123|7182082	RI	chr6:7181123-7181246:7181877-7182082	+	0.51148	1	-0.063	39,51,34,56,56,52	0,0,4,0,0,0	1.0,1.0,0.81,1.0,1.0,1.0	.	.
ANC	J44286	chr15:89307529-89307612|+|89307484|89307672	RI	chr15:89307484-89307529:89307612-89307672	+	0.164474	0.656804	-0.047	27,13,34,37,14,35	90,50,78,65,56,62	0.151,0.133,0.205,0.252,0.129,0.25	.	.
DM7	J44287	chr7:140096763-140096898|-|140096554|140097025	RI	chr7:140096554-140096763:140096898-140097025	-	0.0312325	0.251333	-0.018	19,48,31,53,32,57	271,759,367,296,705,478	0.034,0.031,0.041,0.082,0.022,0.056	.	.
DM7	J44288	chr7:140100023-140100144|-|140099898|140100246	RI	chr7:140099898-140100023:140100144-140100246	-	1	1	-0.036	19,37,16,24,24,39	0,0,2,0,0,2	1.0,1.0,0.8,1.0,1.0,0.907	.	.
DM7	J44289	chr7:140120147-140120441|-|140120037|140120529	RI	chr7:140120037-140120147:140120441-140120529	-	2.1689e-06	0.000364598	0.295	11,19,27,37,34,19	0,2,0,10,8,6	1.0,0.826,1.0,0.649,0.68,0.613	.	.
LC30A	J44290	chr5:69103128-69103275|+|69103061|69103336	RI	chr5:69103061-69103128:69103275-69103336	+	1	1	-0.024	17,15,21,39,9,21	0,0,2,0,0,1	1.0,1.0,0.84,1.0,1.0,0.913	.	.
PO1	J44291	chr5:62504700-62504857|+|62504666|62504918	RI	chr5:62504666-62504700:62504857-62504918	+	0.882995	1	0.004	27,19,20,34,36,22	40,19,28,40,46,32	0.252,0.333,0.263,0.298,0.281,0.256	.	.
IF2	J44292	chr5:62361529-62361724|+|62361465|62361790	RI	chr5:62361465-62361529:62361724-62361790	+	0.00587916	0.0874491	-0.191	64,30,29,49,42,38	4,10,9,4,2,2	0.889,0.6,0.617,0.86,0.913,0.905	.	.
IF2	J44293	chr5:62361529-62361727|+|62361465|62361790	RI	chr5:62361465-62361529:62361727-62361790	+	0.0524233	0.342625	-0.058	64,30,29,49,42,38	4,1,2,2,1,0	0.889,0.938,0.879,0.925,0.955,1.0	.	.
IF2	J44294	chr5:62361790-62362449|+|62361465|62362541	RI	chr5:62361465-62361790:62362449-62362541	+	0.0434168	0.307776	-0.138	82,58,38,104,55,71	6,13,11,14,4,2	0.872,0.69,0.633,0.788,0.873,0.947	.	.
IF2	J44295	chr5:62363320-62363673|+|62363177|62363899	RI	chr5:62363177-62363320:62363673-62363899	+	1	1	-0.038	38,15,33,37,41,38	0,2,0,2,0,0	1.0,0.789,1.0,0.902,1.0,1.0	.	.
TRE	J44296	chr5:55405319-55405424|+|55405221|55405588	RI	chr5:55405221-55405319:55405424-55405588	+	0.3796	1	0.048	27,23,45,54,38,27	2,12,0,3,12,6	0.878,0.505,1.0,0.906,0.628,0.706	.	.
TU	J44297	chr16:88710016-88710222|+|88709797|88710282	RI	chr16:88709797-88710016:88710222-88710282	+	0.60632	1	-0.048	11,1,17,15,7,14	0,0,3,1,0,0	1.0,1.0,0.739,0.882,1.0,1.0	.	.
TU	J44298	chr16:88714227-88714382|+|88714147|88714486	RI	chr16:88714147-88714227:88714382-88714486	+	0.112141	0.531904	-0.029	8,8,7,8,8,22	138,64,90,116,137,63	0.028,0.059,0.037,0.033,0.028,0.149	.	.
TU	J44299	chr16:88714926-88715047|+|88714841|88715106	RI	chr16:88714841-88714926:88715047-88715106	+	0.905069	1	0.176	1,2,7,5,2,1	27,1,6,11,11,5	0.018,0.5,0.368,0.185,0.083,0.091	.	.
TU	J44300	chr16:88715106-88715181|+|88714841|88715320	RI	chr16:88714841-88715106:88715181-88715320	+	0.576617	1	0.081	4,3,5,16,0,0	21,5,10,17,11,11	0.105,0.27,0.235,0.367,0.0,0.0	.	.
GLY	J44301	chr3:25733982-25735969|-|25733871|25736346	RI	chr3:25733871-25733982:25735969-25736346	-	1	1	0.063	15,40,24,17,23,27	0,0,0,2,0,0	1.0,1.0,1.0,0.81,1.0,1.0	.	.
GLY	J44302	chr3:25736149-25736308|-|25735969|25736400	RI	chr3:25735969-25736149:25736308-25736400	-	0.0133343	0.146421	-0.041	115,159,161,153,154,150	12,0,0,0,2,2	0.827,1.0,1.0,1.0,0.975,0.974	.	.
GLY	J44303	chr3:25739481-25739576|-|25739409|25739799	RI	chr3:25739409-25739481:25739576-25739799	-	0.229896	0.784077	0.065	39,21,20,47,43,39	0,0,0,0,3,2	1.0,1.0,1.0,1.0,0.889,0.916	.	.
A	J44304	chr2:27223748-27223916|+|27223632|27224029	RI	chr2:27223632-27223748:27223916-27224029	+	0.00551435	0.0838225	-0.023	14,5,11,35,6,16	254,77,141,169,131,158	0.027,0.031,0.038,0.094,0.022,0.048	.	.
A	J44305	chr2:27225926-27226130|+|27225704|27226173	RI	chr2:27225704-27225926:27226130-27226173	+	0.488285	1	-0.058	24,14,1,14,8,11	33,30,30,40,18,12	0.267,0.189,0.016,0.149,0.182,0.314	.	.
A	J44306	chr2:27239471-27239696|+|27239330|27239784	RI	chr2:27239330-27239471:27239696-27239784	+	0.837035	1	-0.025	53,9,33,62,25,18	81,31,88,61,71,66	0.247,0.127,0.158,0.337,0.15,0.12	.	.
A	J44307	chr2:27240361-27240566|+|27240167|27240617	RI	chr2:27240167-27240361:27240566-27240617	+	0.824152	1	0.057	25,6,26,26,28,12	8,0,3,4,5,2	0.61,1.0,0.813,0.765,0.737,0.75	.	.
A	J44308	chr2:27242123-27242301|+|27241910|27242395	RI	chr2:27241910-27242123:27242301-27242395	+	0.138581	0.599933	0.071	9,4,4,9,1,0	50,13,11,28,28,20	0.083,0.133,0.154,0.138,0.018,0.0	.	.
ARP	J44309	chr5:50666997-50667084|+|50666687|50667184	RI	chr5:50666687-50666997:50667084-50667184	+	0.615774	1	-0.013	337,203,234,346,285,289	74,31,69,61,69,57	0.725,0.792,0.663,0.767,0.705,0.746	.	.
ARP	J44310	chr5:50828056-50828311|+|50827905|50828384	RI	chr5:50827905-50828056:50828311-50828384	+	0.339252	0.95803	0.009	53,67,59,75,53,48	485,345,386,496,553,319	0.052,0.089,0.071,0.07,0.046,0.07	.	.
ARP	J44311	chr5:50828060-50828311|+|50827905|50828384	RI	chr5:50827905-50828060:50828311-50828384	+	0.889481	1	-0.065	41,41,34,45,33,25	2,0,2,0,0,0	0.911,1.0,0.895,1.0,1.0,1.0	.	.
M	J44312	chr5:50410965-50411196|-|50410876|50411312	RI	chr5:50410876-50410965:50411196-50411312	-	0.354395	0.974858	-0.037	54,42,65,66,49,52	82,53,56,53,62,50	0.248,0.284,0.367,0.384,0.283,0.342	.	.
T5C3	J44313	chr17:41832477-41832607|-|41832391|41832700	RI	chr17:41832391-41832477:41832607-41832700	-	0.0800828	0.443413	-0.097	33,25,25,52,26,50	9,0,2,5,0,1	0.647,1.0,0.862,0.839,1.0,0.962	.	.
NTR	J44314	chr9:121146341-121148671|+|121146107|121148861	RI	chr9:121146107-121146341:121148671-121148861	+	0.592526	1	-0.074	51,39,48,102,66,66	10,25,0,7,10,12	0.718,0.438,1.0,0.879,0.767,0.733	.	.
NTR	J44315	chr9:121161971-121162056|+|121161855|121162271	RI	chr9:121161855-121161971:121162056-121162271	+	0.00783745	0.1055	-0.064	74,36,61,73,50,82	2,4,2,0,2,0	0.956,0.84,0.947,1.0,0.936,1.0	.	.
NTR	J44316	chr9:121173509-121173674|+|121173356|121173737	RI	chr9:121173356-121173509:121173674-121173737	+	0.511685	1	-0.042	64,63,52,85,59,75	7,12,12,15,12,4	0.821,0.724,0.684,0.739,0.711,0.904	.	.
LA	J44317	chr20:36615125-36615224|-|36615002|36615374	RI	chr20:36615002-36615125:36615224-36615374	-	0.00490498	0.0774919	-0.056	70,54,26,40,37,16	6,0,4,0,0,2	0.865,1.0,0.781,1.0,1.0,0.814	.	.
ARCHF	J44318	chr10:92349532-92349641|+|92349480|92349787	RI	chr10:92349480-92349532:92349641-92349787	+	0.723443	1	-0.066	9,23,8,21,12,13	0,3,0,0,0,0	1.0,0.801,1.0,1.0,1.0,1.0	.	.
IPB	J44319	chr5:36971851-36971944|+|36971748|36972041	RI	chr5:36971748-36971851:36971944-36972041	+	0.246833	0.813957	-0.066	40,46,37,63,49,51	24,20,28,28,25,20	0.484,0.564,0.427,0.559,0.525,0.59	.	.
AP	J44320	chr1:155738297-155738608|+|155738156|155739010	RI	chr1:155738156-155738297:155738608-155739010	+	0.0749277	0.42485	-0.043	105,54,86,101,95,115	7,3,2,4,3,0	0.882,0.9,0.956,0.927,0.941,1.0	.	.
GL	J44321	chr6:33295045-33295126|-|33294995|33295211	RI	chr6:33294995-33295045:33295126-33295211	-	0.919712	1	0.015	22,5,7,8,8,11	12,34,9,8,14,20	0.523,0.081,0.317,0.374,0.254,0.247	.	.
GL	J44322	chr6:33295211-33295318|-|33294995|33295422	RI	chr6:33294995-33295211:33295318-33295422	-	0.678523	1	-0.019	7,0,1,1,2,6	35,39,26,43,26,23	0.096,0.0,0.02,0.012,0.039,0.121	.	.
NL	J44323	chr3:52690720-52690944|+|52690591|52691071	RI	chr3:52690591-52690720:52690944-52691071	+	0.436222	1	-0.054	27,39,22,34,29,17	2,0,2,0,2,0	0.871,1.0,0.846,1.0,0.879,1.0	.	.
NL	J44324	chr3:52691629-52691747|+|52691541|52691845	RI	chr3:52691541-52691629:52691747-52691845	+	0.0688361	0.403943	0.079	38,9,37,20,23,19	2,0,0,5,0,0	0.905,1.0,1.0,0.669,1.0,1.0	.	.
NL	J44325	chr3:52693046-52693186|+|52692834|52693329	RI	chr3:52692834-52693046:52693186-52693329	+	0.394387	1	-0.007	174,66,136,161,112,108	1468,850,1381,1023,1171,1276	0.056,0.037,0.047,0.073,0.046,0.041	.	.
NL	J44326	chr3:52693329-52693407|+|52693190|52693544	RI	chr3:52693190-52693329:52693407-52693544	+	0.00275914	0.05196	-0.027	552,234,435,558,324,521	3067,1858,2844,1888,2314,2687	0.098,0.071,0.085,0.152,0.078,0.105	.	.
NL	J44327	chr3:52693544-52693631|+|52693484|52693779	RI	chr3:52693484-52693544:52693631-52693779	+	0.0913285	0.474663	-0.016	72,35,42,70,26,66	540,364,472,380,395,392	0.072,0.053,0.049,0.096,0.037,0.089	.	.
PA	J44328	chr3:193631665-193631754|+|193631611|193631848	RI	chr3:193631611-193631665:193631754-193631848	+	0.173573	0.676478	-0.068	34,20,27,23,46,24	2,6,0,1,1,2	0.907,0.657,1.0,0.93,0.964,0.873	.	.
PA	J44329	chr3:193643049-193643372|+|193642974|193643433	RI	chr3:193642974-193643049:193643372-193643433	+	0.00291567	0.0542376	-0.03	13,11,17,27,34,15	176,146,194,166,222,122	0.036,0.036,0.042,0.075,0.071,0.058	.	.
CAP	J44330	chr3:195285363-195285795|-|195285327|195285857	RI	chr3:195285327-195285363:195285795-195285857	-	0.671968	1	0.079	23,13,7,18,28,13	0,4,0,0,1,8	1.0,0.619,1.0,1.0,0.933,0.448	.	.
5orf2	J44331	chr5:31535542-31535743|+|31535438|31535893	RI	chr5:31535438-31535542:31535743-31535893	+	0.969091	1	-0	20,20,21,25,18,15	8,2,0,6,0,3	0.556,0.833,1.0,0.676,1.0,0.714	.	.
ROSH	J44332	chr5:31409332-31409700|-|31409249|31409742	RI	chr5:31409249-31409332:31409700-31409742	-	0.0516995	0.339897	0.066	17,6,21,14,6,18	0,0,2,0,0,5	1.0,1.0,0.84,1.0,1.0,0.643	.	.
PS13	J44333	chr9:77238191-77238271|+|77238036|77238386	RI	chr9:77238036-77238191:77238271-77238386	+	0.181475	0.692287	0.022	45,40,92,77,20,34	535,342,313,470,312,273	0.048,0.066,0.15,0.09,0.037,0.07	.	.
PS13	J44334	chr9:77281625-77281866|+|77281525|77281926	RI	chr9:77281525-77281625:77281866-77281926	+	0.114451	0.538773	-0.223	10,4,20,18,14,6	6,8,3,5,3,1	0.455,0.2,0.769,0.643,0.7,0.75	.	.
PS13	J44335	chr9:77370935-77371025|+|77370872|77371149	RI	chr9:77370872-77370935:77371025-77371149	+	0.816307	1	0.096	7,1,8,8,8,4	8,6,1,12,8,5	0.333,0.087,0.821,0.276,0.364,0.314	.	.
RAPPC1	J44336	chr21:44089753-44089832|+|44089700|44089949	RI	chr21:44089700-44089753:44089832-44089949	+	0.79966	1	0.001	30,38,38,49,24,38	3,3,2,7,0,4	0.858,0.884,0.92,0.808,1.0,0.851	.	.
RHP	J44337	chr9:37428932-37429731|+|37428537|37429836	RI	chr9:37428537-37428932:37429731-37429836	+	0.00161958	0.036316	-0.57	3,0,12,9,4,10	13,6,6,0,0,11	0.103,0.0,0.5,1.0,1.0,0.313	.	.
EMO	J44338	chr2:31943097-31943301|-|31943004|31943383	RI	chr2:31943004-31943097:31943301-31943383	-	8.72267e-06	0.00100716	-0.325	10,9,8,23,7,6	1,2,4,0,0,0	0.833,0.692,0.5,1.0,1.0,1.0	.	.
EMO	J44339	chr2:31943100-31943301|-|31943004|31943383	RI	chr2:31943004-31943100:31943301-31943383	-	0.500407	1	-0.039	10,9,8,23,7,6	3,0,0,4,0,0	0.625,1.0,1.0,0.742,1.0,1.0	.	.
EMO	J44340	chr2:31943187-31943301|-|31943004|31943383	RI	chr2:31943004-31943187:31943301-31943383	-	0.878051	1	-0.003	9,9,8,22,5,5	0,8,1,7,0,2	1.0,0.366,0.804,0.617,1.0,0.562	.	.
MARCD	J44341	chr17:63834596-63834704|-|63834473|63834795	RI	chr17:63834473-63834596:63834704-63834795	-	0.117421	0.546625	-0.234	11,4,5,8,4,15	5,4,6,6,1,2	0.537,0.345,0.305,0.412,0.678,0.798	.	.
RBI	J44342	chr5:66014394-66014668|+|66014247|66014725	RI	chr5:66014247-66014394:66014668-66014725	+	1	1	-0.061	9,19,17,14,30,8	2,0,0,1,0,0	0.692,1.0,1.0,0.875,1.0,1.0	.	.
IF5	J44343	chr2:99390401-99390543|+|99390245|99390690	RI	chr2:99390245-99390401:99390543-99390690	+	0.606637	1	-0.012	35,9,16,20,17,21	209,140,186,119,203,146	0.077,0.031,0.041,0.078,0.04,0.067	.	.
IF5	J44344	chr2:99394398-99394508|+|99394270|99394585	RI	chr2:99394270-99394398:99394508-99394585	+	0.305111	0.909211	-0.008	64,33,71,57,51,61	732,504,674,504,641,534	0.044,0.033,0.052,0.056,0.04,0.056	.	.
IF5	J44345	chr2:99394585-99394718|+|99394515|99394883	RI	chr2:99394515-99394585:99394718-99394883	+	0.220611	0.765607	-0.012	49,41,79,47,78,73	434,303,430,372,433,351	0.053,0.063,0.084,0.059,0.083,0.094	.	.
RFGEF	J44346	chr8:67211615-67211774|-|67211482|67211858	RI	chr8:67211482-67211615:67211774-67211858	-	0.430538	1	0.013	56,18,14,28,27,21	0,4,4,1,3,9	1.0,0.692,0.636,0.933,0.818,0.538	.	.
RFGEF	J44347	chr8:67217920-67217998|-|67217781|67218134	RI	chr8:67217781-67217920:67217998-67218134	-	0.112566	0.532924	-0.053	104,55,105,91,86,71	0,5,2,0,0,0	1.0,0.87,0.97,1.0,1.0,1.0	.	.
RFGEF	J44348	chr8:67217920-67218002|-|67217781|67218134	RI	chr8:67217781-67217920:67218002-67218134	-	0.570958	1	-0.004	123,73,134,126,122,83	1310,1007,1129,1049,1139,1056	0.053,0.041,0.066,0.067,0.06,0.045	.	.
RFGEF	J44349	chr8:67266984-67267090|-|67266875|67267227	RI	chr8:67266875-67266984:67267090-67267227	-	0.0197547	0.18771	-0.038	28,25,28,47,32,42	160,130,160,168,144,135	0.085,0.093,0.085,0.129,0.106,0.142	.	.
LASP	J44350	chr2:121387654-121387762|-|121387587|121388076	RI	chr2:121387587-121387654:121387762-121388076	-	0.449722	1	-0.081	30,24,25,30,25,33	2,0,2,0,0,0	0.888,1.0,0.868,1.0,1.0,1.0	.	.
LASP	J44351	chr2:121530325-121530561|-|121530246|121530745	RI	chr2:121530246-121530325:121530561-121530745	-	0.338896	0.957589	-0.065	33,20,25,28,24,9	4,0,0,0,0,0	0.805,1.0,1.0,1.0,1.0,1.0	.	.
TR	J44352	chr5:7896956-7897064|+|7896863|7897251	RI	chr5:7896863-7896956:7897064-7897251	+	0.120196	0.553793	-0.12	37,23,47,58,55,48	52,44,24,28,61,24	0.272,0.216,0.508,0.522,0.322,0.513	.	.
ENT4	J44353	chr5:6746085-6746213|+|6745914|6746427	RI	chr5:6745914-6746085:6746213-6746427	+	0.718365	1	-0.059	63,47,71,86,68,59	2,23,3,7,7,5	0.94,0.505,0.922,0.86,0.829,0.855	.	.
CE	J44354	chr5:5447509-5447720|+|5447428|5447760	RI	chr5:5447428-5447509:5447720-5447760	+	0.0372297	0.280259	-0.028	29,24,45,33,59,49	225,141,164,156,181,202	0.061,0.078,0.121,0.096,0.14,0.108	.	.
CE	J44355	chr5:5447760-5447840|+|5447428|5447897	RI	chr5:5447428-5447760:5447840-5447897	+	0.321578	0.931802	-0.012	39,22,18,30,31,40	267,138,191,186,236,220	0.081,0.087,0.054,0.088,0.073,0.098	.	.
CE	J44356	chr5:5466178-5466333|+|5466096|5466502	RI	chr5:5466096-5466178:5466333-5466502	+	0.610175	1	0.026	71,46,58,62,60,60	10,15,9,13,16,12	0.78,0.605,0.763,0.705,0.652,0.714	.	.
EC16	J44357	chr9:136463601-136463678|-|136463311|136463740	RI	chr9:136463311-136463601:136463678-136463740	-	0.912881	1	-0.002	115,82,89,124,100,84	48,28,41,48,40,35	0.593,0.641,0.569,0.611,0.604,0.594	.	.
EC16	J44358	chr9:136466136-136466263|-|136465961|136466384	RI	chr9:136465961-136466136:136466263-136466384	-	0.250087	0.818774	-0.014	35,26,41,46,34,36	265,184,165,175,230,169	0.062,0.066,0.111,0.116,0.069,0.096	.	.
EC16	J44359	chr9:136474489-136475197|-|136474048|136477684	RI	chr9:136474048-136474489:136475197-136477684	-	0.723038	1	-0.009	157,78,103,132,128,89	0,12,4,6,10,3	1.0,0.765,0.928,0.917,0.865,0.937	.	.
CNL	J44360	chr1:1388510-1388625|-|1388491|1388767	RI	chr1:1388491-1388510:1388625-1388767	-	0.385176	1	-0.083	13,11,12,8,17,18	16,9,4,9,4,8	0.293,0.384,0.605,0.312,0.685,0.535	.	.
CNL	J44361	chr1:1398342-1398596|-|1398233|1398671	RI	chr1:1398233-1398342:1398596-1398671	-	0.738552	1	0.011	156,170,130,230,166,142	546,291,405,626,463,404	0.125,0.226,0.138,0.155,0.152,0.149	.	.
VI	J44362	chr12:57809695-57809811|-|57809541|57809890	RI	chr12:57809541-57809695:57809811-57809890	-	0.464548	1	-0.08	21,16,23,21,30,25	2,25,15,6,13,9	0.842,0.246,0.438,0.64,0.54,0.585	.	.
NX1	J44363	chr7:17798758-17799008|-|17798658|17799154	RI	chr7:17798658-17798758:17799008-17799154	-	0.62231	1	0.003	43,41,32,54,28,24	157,203,151,144,245,126	0.12,0.092,0.096,0.158,0.054,0.087	.	.
NX1	J44364	chr7:17803580-17803711|-|17803418|17803878	RI	chr7:17803418-17803580:17803711-17803878	-	0.190303	0.709395	-0.11	15,21,16,37,18,36	5,7,8,5,6,10	0.6,0.6,0.5,0.787,0.6,0.643	.	.
NX1	J44365	chr7:17803580-17803785|-|17803418|17803878	RI	chr7:17803418-17803580:17803785-17803878	-	0.251445	0.821229	-0.118	15,24,18,38,18,40	2,2,0,0,0,0	0.789,0.857,1.0,1.0,1.0,1.0	.	.
NX1	J44366	chr7:17875790-17875926|-|17875668|17876032	RI	chr7:17875668-17875790:17875926-17876032	-	1	1	0.067	20,12,30,18,16,24	0,0,0,0,2,0	1.0,1.0,1.0,1.0,0.8,1.0	.	.
V	J44367	chr16:88660637-88660747|-|88660519|88660838	RI	chr16:88660519-88660637:88660747-88660838	-	0.8825	1	-0.011	29,36,20,24,11,14	10,2,8,10,0,6	0.602,0.904,0.566,0.556,1.0,0.549	.	.
LC9A3-AS	J44368	chr5:479997-480078|+|479781|480216	RI	chr5:479781-479997:480078-480216	+	1	1	0.134	24,22,18,19,24,5	0,0,0,0,0,2	1.0,1.0,1.0,1.0,1.0,0.599	.	.
IGYF	J44369	chr2:232700434-232700584|+|232700390|232700654	RI	chr2:232700390-232700434:232700584-232700654	+	0.19342	0.715753	0.119	16,13,22,17,20,8	0,0,0,2,2,0	1.0,1.0,1.0,0.81,0.833,1.0	.	.
IGYF	J44370	chr2:232810339-232811243|+|232810310|232811351	RI	chr2:232810310-232810339:232811243-232811351	+	0.284125	0.877399	0.081	17,17,16,24,17,25	0,0,0,0,0,4	1.0,1.0,1.0,1.0,1.0,0.758	.	.
HF20L	J44371	chr8:132798860-132799082|+|132798783|132799172	RI	chr8:132798783-132798860:132799082-132799172	+	0.595201	1	-0.019	98,142,93,98,92,85	10,8,7,8,4,6	0.831,0.899,0.869,0.86,0.92,0.876	.	.
HF20L	J44372	chr8:132798860-132799094|+|132798783|132799172	RI	chr8:132798783-132798860:132799094-132799172	+	0.784597	1	-0.018	98,138,95,97,93,87	20,7,14,11,14,7	0.71,0.908,0.772,0.815,0.769,0.861	.	.
FI	J44373	chr1:61082527-61082760|+|61082397|61082818	RI	chr1:61082397-61082527:61082760-61082818	+	1	1	0.083	29,18,14,12,5,16	0,0,0,2,0,0	1.0,1.0,1.0,0.75,1.0,1.0	.	.
RAPPC1	J44374	chr4:183693737-183693916|+|183693561|183694038	RI	chr4:183693561-183693737:183693916-183694038	+	0.745442	1	0.008	22,11,27,24,17,31	140,100,83,130,158,131	0.073,0.052,0.14,0.085,0.051,0.106	.	.
WDD	J44375	chr4:183651131-183651217|-|183650979|183651323	RI	chr4:183650979-183651131:183651217-183651323	-	0.00528357	0.0811889	-0.023	25,13,13,28,29,21	362,259,282,260,299,236	0.039,0.028,0.026,0.059,0.053,0.049	.	.
WDD	J44376	chr4:183651112-183651217|-|183650979|183651327	RI	chr4:183650979-183651112:183651217-183651327	-	1	1	-0.053	49,36,10,41,36,8	0,0,1,0,0,0	1.0,1.0,0.842,1.0,1.0,1.0	.	.
DOR	J44377	chr9:137215018-137215094|+|137214873|137215202	RI	chr9:137214873-137215018:137215094-137215202	+	0.013593	0.147912	-0.045	28,11,19,40,17,30	200,123,148,147,176,112	0.079,0.052,0.073,0.143,0.056,0.141	.	.
DOR	J44378	chr9:137215521-137215658|+|137215311|137215805	RI	chr9:137215311-137215521:137215658-137215805	+	0.419119	1	-0.015	4,8,4,18,7,6	27,31,27,57,44,31	0.069,0.114,0.069,0.136,0.074,0.088	.	.
DOR	J44379	chr9:137216017-137216093|+|137215937|137216166	RI	chr9:137215937-137216017:137216093-137216166	+	0.93589	1	0.009	9,4,9,13,5,2	16,16,14,14,12,14	0.256,0.133,0.282,0.362,0.203,0.08	.	.
CCHC	J44380	chr5:81301967-81304740|+|81301602|81305141	RI	chr5:81301602-81301967:81304740-81305141	+	0.0900281	0.471313	-0.047	36,23,17,25,49,24	5,0,0,0,2,0	0.783,1.0,1.0,1.0,0.925,1.0	.	.
PP4R3	J44381	chr2:55565041-55565155|-|55564901|55565211	RI	chr2:55564901-55565041:55565155-55565211	-	0.731577	1	0.015	71,73,94,82,90,79	82,48,73,102,59,70	0.307,0.438,0.398,0.292,0.439,0.367	.	.
CRL	J44382	chr1:157797820-157798160|-|157797746|157798243	RI	chr1:157797746-157797820:157798160-157798243	-	0.0383062	0.286101	0.088	4,7,3,3,2,2	26,11,13,28,21,17	0.071,0.241,0.103,0.051,0.045,0.056	.	.
CRL	J44383	chr1:157797939-157798160|-|157797746|157798243	RI	chr1:157797746-157797939:157798160-157798243	-	0.310849	0.916003	-0.013	3,6,3,6,0,11	51,25,41,55,23,29	0.029,0.107,0.035,0.052,0.0,0.159	.	.
SCAN2	J44384	chr6:28271934-28272021|+|28271853|28272336	RI	chr6:28271853-28271934:28272021-28272336	+	0.713473	1	-0.02	18,10,6,12,16,10	1,6,0,8,0,0	0.913,0.491,1.0,0.465,1.0,1.0	.	.
ABPC	J44385	chr1:39563741-39563832|-|39563613|39563922	RI	chr1:39563613-39563741:39563832-39563922	-	1.37461e-05	0.00140296	0.179	49,16,19,41,16,17	0,0,0,4,1,4	1.0,1.0,1.0,0.854,0.901,0.707	.	.
ALNT7-D	J44386	chr4:173164707-173166123|-|173164344|173166299	RI	chr4:173164344-173164707:173166123-173166299	-	1	1	-0.056	20,11,7,19,10,12	2,0,0,0,0,0	0.833,1.0,1.0,1.0,1.0,1.0	.	.
LP	J44387	chr9:108896644-108896920|-|108896495|108897038	RI	chr9:108896495-108896644:108896920-108897038	-	0.342234	0.961744	0.092	52,36,13,49,35,21	0,0,0,0,0,4	1.0,1.0,1.0,1.0,1.0,0.724	.	.
LP	J44388	chr9:108896648-108896952|-|108896495|108897038	RI	chr9:108896495-108896648:108896952-108897038	-	7.18437e-06	0.000878337	-0.25	24,21,12,20,28,15	4,0,6,0,0,0	0.75,1.0,0.5,1.0,1.0,1.0	.	.
LP	J44389	chr9:108917670-108919277|-|108917546|108919349	RI	chr9:108917546-108917670:108919277-108919349	-	0.638408	1	0.059	97,47,30,94,55,37	0,0,0,0,0,4	1.0,1.0,1.0,1.0,1.0,0.822	.	.
MC	J44390	chr1:19239302-19239694|-|19239230|19239985	RI	chr1:19239230-19239302:19239694-19239985	-	0.0185469	0.180665	-0.157	8,9,15,16,14,11	3,2,0,0,0,2	0.571,0.692,1.0,1.0,1.0,0.733	.	.
MC	J44391	chr1:19243515-19243613|-|19243365|19243707	RI	chr1:19243365-19243515:19243613-19243707	-	0.81086	1	0.014	22,11,11,30,19,27	2,0,4,4,5,1	0.858,1.0,0.602,0.805,0.677,0.937	.	.
EF	J44392	chr4:108078038-108078219|-|108077999|108078462	RI	chr4:108077999-108078038:108078219-108078462	-	0.657136	1	-0.029	249,89,163,332,166,181	6,10,0,10,1,7	0.954,0.817,1.0,0.943,0.988,0.928	.	.
OP	J44393	chr12:120579412-120579513|-|120579153|120579651	RI	chr12:120579153-120579412:120579513-120579651	-	0.0132274	0.145527	-0.096	122,61,102,166,129,101	112,37,122,89,69,71	0.372,0.472,0.312,0.503,0.504,0.436	.	.
OP	J44394	chr12:120581257-120581342|-|120581112|120581379	RI	chr12:120581112-120581257:120581342-120581379	-	0.351308	0.970471	-0.029	5,8,22,15,17,12	90,26,74,104,35,52	0.031,0.153,0.148,0.078,0.221,0.119	.	.
OX1	J44395	chr7:898949-899032|-|898777|899177	RI	chr7:898777-898949:899032-899177	-	0.0140775	0.151034	-0.066	2,1,1,7,6,3	20,26,21,21,64,19	0.056,0.022,0.027,0.165,0.053,0.085	.	.
PP1R1	J44396	chr6:30604674-30604993|-|30604611|30605094	RI	chr6:30604611-30604674:30604993-30605094	-	0.617651	1	-0.057	29,14,50,22,71,27	0,1,2,0,1,0	1.0,0.875,0.926,1.0,0.973,1.0	.	.
ARCHF	J44397	chr4:163613038-163613313|-|163612952|163613393	RI	chr4:163612952-163613038:163613313-163613393	-	0.219031	0.762756	-0.136	22,42,32,62,146,48	17,9,7,18,41,2	0.393,0.7,0.696,0.633,0.64,0.923	.	.
RIX	J44398	chr5:34922588-34922682|+|34922538|34922739	RI	chr5:34922538-34922588:34922682-34922739	+	0.57682	1	0.046	44,27,36,36,33,51	1,0,0,0,4,0	0.961,1.0,1.0,1.0,0.822,1.0	.	.
RIX	J44399	chr5:34922588-34922694|+|34922538|34922739	RI	chr5:34922538-34922588:34922694-34922739	+	0.206811	0.742108	-0.007	109,68,111,94,88,147	1392,692,1085,985,1148,946	0.04,0.05,0.052,0.048,0.039,0.076	.	.
RIX	J44400	chr5:34922768-34923000|+|34922682|34923051	RI	chr5:34922682-34922768:34923000-34923051	+	0.410759	1	-0.016	282,174,277,274,229,280	500,207,376,325,403,303	0.22,0.296,0.269,0.297,0.221,0.316	.	.
TAT	J44401	chr6:30640422-30640534|+|30640376|30640669	RI	chr6:30640376-30640422:30640534-30640669	+	0.180996	0.691517	0.052	11,2,6,3,3,4	21,5,21,9,12,20	0.213,0.171,0.129,0.147,0.115,0.094	.	.
TAT	J44402	chr6:30646109-30646692|+|30646066|30646823	RI	chr6:30646066-30646109:30646692-30646823	+	1	1	-0.07	15,6,8,13,5,13	2,0,0,0,0,0	0.789,1.0,1.0,1.0,1.0,1.0	.	.
MEM131	J44403	chr4:153583248-153583563|+|153583225|153583672	RI	chr4:153583225-153583248:153583563-153583672	+	0.403595	1	-0.012	135,65,80,109,90,106	501,305,298,398,380,316	0.119,0.096,0.118,0.12,0.106,0.144	.	.
LC9A	J44404	chr20:49862776-49862928|+|49862697|49863067	RI	chr20:49862697-49862776:49862928-49863067	+	0.380836	1	-0.063	35,34,18,19,15,21	2,0,2,1,0,0	0.897,1.0,0.818,0.905,1.0,1.0	.	.
MEM15	J44405	chr4:152646992-152647183|-|152646984|152647327	RI	chr4:152646984-152646992:152647183-152647327	-	1	1	-0.014	12,9,9,8,23,11	0,0,2,0,0,2	1.0,1.0,0.692,1.0,1.0,0.733	.	.
FAP	J44406	chr16:4262070-4262323|-|4261778|4262422	RI	chr16:4261778-4262070:4262323-4262422	-	1	1	0.089	23,6,9,38,11,40	0,0,0,0,2,0	1.0,1.0,1.0,1.0,0.733,1.0	.	.
ARS	J44407	chr19:38918139-38918421|-|38918036|38918526	RI	chr19:38918036-38918139:38918421-38918526	-	0.679751	1	0.003	2,4,1,4,4,0	16,18,19,15,32,18	0.059,0.1,0.026,0.118,0.059,0.0	.	.
DA	J44408	chr1:154589928-154590182|-|154589756|154590208	RI	chr1:154589756-154589928:154590182-154590208	-	0.398225	1	0.026	166,124,183,168,285,162	9,11,20,6,32,28	0.902,0.849,0.821,0.933,0.817,0.743	.	.
DA	J44409	chr1:154597976-154598075|-|154597827|154598132	RI	chr1:154597827-154597976:154598075-154598132	-	0.00552559	0.0839376	-0.053	403,270,411,281,435,349	17,26,38,5,23,18	0.929,0.851,0.856,0.969,0.912,0.914	.	.
EATR	J44410	chr1:236555464-236555550|-|236555314|236555655	RI	chr1:236555314-236555464:236555550-236555655	-	0.297514	0.899605	0.029	10,11,32,18,8,11	110,41,91,95,69,54	0.05,0.135,0.17,0.099,0.063,0.106	.	.
EATR	J44411	chr1:236571463-236571567|-|236571368|236571686	RI	chr1:236571368-236571463:236571567-236571686	-	1	1	0.055	14,12,14,19,20,14	0,0,0,2,0,0	1.0,1.0,1.0,0.836,1.0,1.0	.	.
EATR	J44412	chr1:236595673-236595794|-|236595539|236596022	RI	chr1:236595539-236595673:236595794-236596022	-	0.00611303	0.0898175	-0.047	91,43,76,105,89,81	13,0,0,2,2,0	0.778,1.0,1.0,0.963,0.957,1.0	.	.
EATR	J44413	chr1:236595673-236595832|-|236595539|236596022	RI	chr1:236595539-236595673:236595832-236596022	-	0.0120363	0.137656	-0.031	108,50,95,120,102,101	534,290,411,369,377,416	0.092,0.079,0.104,0.14,0.119,0.108	.	.
RLEC	J44414	chr2:53801620-53801712|+|53801480|53801842	RI	chr2:53801480-53801620:53801712-53801842	+	0.187227	0.703547	-0.01	58,42,35,44,50,57	592,469,505,436,544,465	0.053,0.048,0.038,0.054,0.049,0.065	.	.
RLEC	J44415	chr2:53801620-53801718|+|53801480|53801842	RI	chr2:53801480-53801620:53801718-53801842	+	0.00252499	0.0487852	-0.094	63,50,37,49,59,59	2,0,6,0,0,0	0.945,1.0,0.772,1.0,1.0,1.0	.	.
BXN	J44416	chr2:135753567-135754139|+|135753538|135754277	RI	chr2:135753538-135753567:135754139-135754277	+	0.228692	0.780834	0.038	85,59,77,69,43,58	2,5,6,14,2,2	0.955,0.855,0.865,0.711,0.915,0.935	.	.
EL	J44417	chr11:65655776-65655854|-|65655485|65655935	RI	chr11:65655485-65655776:65655854-65655935	-	7.06141e-06	0.000877381	0.131	105,114,107,78,93,69	7,0,0,12,4,12	0.901,1.0,1.0,0.798,0.934,0.777	.	.
P53I1	J44418	chr17:29568060-29568277|+|29568026|29568461	RI	chr17:29568026-29568060:29568277-29568461	+	0.265183	0.845823	-0.033	60,47,69,92,82,63	2,3,0,1,1,1	0.938,0.887,1.0,0.979,0.976,0.969	.	.
P53I1	J44419	chr17:29569359-29569473|+|29569317|29569625	RI	chr17:29569317-29569359:29569473-29569625	+	0.308033	0.913155	-0.139	15,17,32,35,53,23	13,2,0,6,2,1	0.372,0.813,1.0,0.749,0.931,0.922	.	.
P53I1	J44420	chr17:29571719-29571831|+|29571703|29572057	RI	chr17:29571703-29571719:29571831-29572057	+	0.590757	1	-0.035	78,33,72,85,35,45	0,4,8,4,2,2	1.0,0.81,0.823,0.917,0.901,0.921	.	.
P53I1	J44421	chr17:29571719-29571856|+|29571703|29572057	RI	chr17:29571703-29571719:29571856-29572057	+	0.909525	1	0.012	76,32,71,87,35,45	14,7,14,14,10,9	0.731,0.696,0.717,0.757,0.636,0.714	.	.
P53I1	J44422	chr17:29572057-29572141|+|29571703|29572173	RI	chr17:29571703-29572057:29572141-29572173	+	0.000791879	0.0221049	0.116	1,1,7,0,1,0	23,8,10,20,15,20	0.025,0.068,0.292,0.0,0.038,0.0	.	.
TS	J44423	chr20:45895133-45896930|+|45894993|45897040	RI	chr20:45894993-45895133:45896930-45897040	+	0.297202	0.899156	-0.127	11,13,6,22,6,10	0,4,0,0,0,0	1.0,0.619,1.0,1.0,1.0,1.0	.	.
TF	J44424	chr15:76292513-76292618|-|76292385|76292698	RI	chr15:76292385-76292513:76292618-76292698	-	0.312201	0.917937	-0.008	122,56,113,82,126,93	784,594,652,536,784,561	0.077,0.048,0.085,0.075,0.079,0.081	.	.
M	J44425	chr15:74034534-74035171|+|74034477|74036394	RI	chr15:74034477-74034534:74035171-74036394	+	0.874767	1	0.008	37,41,58,28,73,24	3,4,5,2,4,4	0.86,0.837,0.853,0.875,0.901,0.75	.	.
M	J44426	chr15:74034605-74035171|+|74034477|74036394	RI	chr15:74034477-74034605:74035171-74036394	+	1	1	-0.003	11,16,16,7,17,11	0,2,0,0,2,0	1.0,0.8,1.0,1.0,0.81,1.0	.	.
ARS	J44427	chr5:140678015-140678183|-|140677907|140678256	RI	chr5:140677907-140678015:140678183-140678256	-	0.147176	0.619772	0.022	37,37,43,36,52,31	0,0,3,0,6,0	1.0,1.0,0.878,1.0,0.813,1.0	.	.
ARS	J44428	chr5:140678256-140679001|-|140677907|140679127	RI	chr5:140677907-140678256:140679001-140679127	-	0.408864	1	-0.016	33,27,28,65,19,27	0,0,4,0,2,0	1.0,1.0,0.778,1.0,0.826,1.0	.	.
IMM1	J44429	chr11:57530234-57530344|-|57530118|57530538	RI	chr11:57530118-57530234:57530344-57530538	-	0.00681691	0.0965005	-0.235	13,13,10,18,28,17	8,11,21,5,10,9	0.459,0.381,0.199,0.653,0.594,0.496	.	.
OPS	J44430	chr2:237087197-237087463|+|237087117|237087563	RI	chr2:237087117-237087197:237087463-237087563	+	0.0619592	0.379965	-0.055	77,60,44,103,54,49	4,8,0,4,2,0	0.906,0.789,1.0,0.928,0.931,1.0	.	.
OPS	J44431	chr2:237097802-237098421|+|237097662|237098618	RI	chr2:237097662-237097802:237098421-237098618	+	4.60757e-05	0.00316147	-0.049	339,192,204,326,300,196	3,8,8,0,0,2	0.983,0.923,0.927,1.0,1.0,0.98	.	.
LK	J44432	chr2:171006889-171006971|-|171006800|171007063	RI	chr2:171006800-171006889:171006971-171007063	-	0.190105	0.708772	-0.018	97,34,84,104,69,79	430,312,367,400,334,378	0.118,0.061,0.12,0.134,0.109,0.11	.	.
TDSP	J44433	chr2:218402215-218402348|+|218401925|218402405	RI	chr2:218401925-218402215:218402348-218402405	+	0.282822	0.874831	0.012	34,39,10,28,29,25	227,143,153,265,215,162	0.07,0.12,0.032,0.05,0.063,0.072	.	.
FSWA	J44434	chr12:131714240-131714354|+|131714070|131714495	RI	chr12:131714070-131714240:131714354-131714495	+	0.357274	0.979493	-0.026	106,53,102,134,115,90	6,2,4,0,8,2	0.901,0.931,0.929,1.0,0.881,0.958	.	.
CX	J44435	chr17:82036063-82036146|-|82035967|82036280	RI	chr17:82035967-82036063:82036146-82036280	-	0.0982868	0.49366	0	69,25,48,72,31,18	7,0,5,1,0,4	0.854,1.0,0.85,0.977,1.0,0.727	.	.
CX	J44436	chr17:82036308-82036413|-|82036215|82036467	RI	chr17:82036215-82036308:82036413-82036467	-	0.85426	1	0.006	81,108,90,120,153,95	6,6,0,5,8,4	0.878,0.906,1.0,0.928,0.911,0.927	.	.
NKRA	J44437	chr5:73554986-73555124|-|73554906|73555337	RI	chr5:73554906-73554986:73555124-73555337	-	0.0038732	0.0655919	0.059	56,22,33,46,28,28	0,2,0,6,2,0	1.0,0.846,1.0,0.793,0.875,1.0	.	.
L21-AS	J44438	chr4:122621071-122621194|+|122620867|122621337	RI	chr4:122620867-122621071:122621194-122621337	+	0.184105	0.697664	-0.039	62,65,74,20,20,28	8,5,0,0,0,4	0.795,0.867,1.0,1.0,1.0,0.778	.	.
NXA	J44439	chr4:121669724-121669953|-|121669601|121669976	RI	chr4:121669601-121669724:121669953-121669976	-	0.368177	0.994244	0.005	138,208,63,79,207,133	860,2411,687,810,2707,1013	0.074,0.041,0.044,0.046,0.037,0.062	.	.
NXA	J44440	chr4:121670012-121670173|-|121669953|121670222	RI	chr4:121669953-121670012:121670173-121670222	-	0.672318	1	-0.034	111,144,51,49,84,64	4,8,20,0,3,25	0.933,0.9,0.56,1.0,0.933,0.561	.	.
SNK2	J44441	chr6:31667970-31668544|+|31667867|31668830	RI	chr6:31667867-31667970:31668544-31668830	+	0.0120264	0.137638	-0.108	23,14,10,19,16,29	1,5,0,2,0,0	0.92,0.583,1.0,0.826,1.0,1.0	.	.
ARP	J44442	chr1:226366384-226367479|-|226365953|226367608	RI	chr1:226365953-226366384:226367479-226367608	-	0.0359854	0.273868	0.117	14,7,23,19,19,16	1,0,2,3,0,5	0.875,1.0,0.852,0.76,1.0,0.615	.	.
PO	J44443	chr12:64423043-64423181|+|64422923|64423244	RI	chr12:64422923-64423043:64423181-64423244	+	0.904712	1	-0.003	36,26,43,23,29,40	303,291,286,264,277,213	0.056,0.043,0.07,0.042,0.05,0.086	.	.
PO	J44444	chr12:64434623-64434793|+|64434492|64434909	RI	chr12:64434492-64434623:64434793-64434909	+	0.323608	0.934964	-0.022	62,37,76,62,59,53	179,148,125,140,139,105	0.148,0.111,0.233,0.181,0.175,0.202	.	.
ARS	J44445	chr6:31791971-31792066|-|31791870|31792091	RI	chr6:31791870-31791971:31792066-31792091	-	0.00353746	0.0614992	0.15	32,13,20,19,33,12	0,0,0,3,2,1	1.0,1.0,1.0,0.779,0.902,0.87	.	.
ARS	J44446	chr6:31791971-31792216|-|31791870|31792304	RI	chr6:31791870-31791971:31792216-31792304	-	0.657177	1	-0.004	32,13,20,18,33,12	311,109,170,223,194,100	0.049,0.056,0.056,0.039,0.078,0.057	.	.
ARP	J44447	chr4:112646451-112646587|+|112646350|112646664	RI	chr4:112646350-112646451:112646587-112646664	+	0.344398	0.963359	-0.086	17,11,24,17,26,17	35,24,23,26,39,9	0.195,0.186,0.343,0.246,0.25,0.486	.	.
ARP	J44448	chr4:112646955-112647052|+|112646793|112647127	RI	chr4:112646793-112646955:112647052-112647127	+	0.000208557	0.00857561	-0.09	134,105,124,154,131,56	17,6,12,3,5,2	0.813,0.906,0.851,0.966,0.935,0.939	.	.
LPK	J44449	chr4:112425711-112426466|+|112425664|112426543	RI	chr4:112425664-112425711:112426466-112426543	+	0.00213645	0.043455	-0.09	95,51,58,87,114,51	8,5,2,0,4,1	0.856,0.836,0.935,1.0,0.934,0.962	.	.
LPK	J44450	chr4:112426104-112426466|+|112425664|112426543	RI	chr4:112425664-112426104:112426466-112426543	+	0.077724	0.434788	-0.085	44,38,31,48,86,25	2,2,3,0,4,0	0.917,0.905,0.838,1.0,0.915,1.0	.	.
RPL5	J44451	chr1:228107869-228107976|-|228107667|228108102	RI	chr1:228107667-228107869:228107976-228108102	-	0.179317	0.689396	-0.123	34,21,29,64,42,17	9,26,5,7,7,9	0.666,0.299,0.754,0.829,0.76,0.5	.	.
NKRD36	J44452	chr2:97543862-97543956|-|97543789|97544223	RI	chr2:97543789-97543862:97543956-97544223	-	1	1	0.17	1,2,0,2,0,2	219,1,147,251,0,114	0.003,0.529,0.0,0.004,NA,0.01	.	.
NKRD36	J44453	chr2:97558994-97559091|-|97558965|97559157	RI	chr2:97558965-97558994:97559091-97559157	-	0.258518	0.832661	0.087	9,17,5,6,14,7	2,0,0,4,0,0	0.713,1.0,1.0,0.453,1.0,1.0	.	.
RFGAP	J44454	chr11:47173482-47173758|-|47173425|47173839	RI	chr11:47173425-47173482:47173758-47173839	-	0.183654	0.697004	-0.008	27,19,11,33,36,10	226,82,143,171,162,140	0.056,0.104,0.037,0.088,0.1,0.034	.	.
PL3	J44455	chr4:108622208-108622514|+|108622042|108622618	RI	chr4:108622042-108622208:108622514-108622618	+	0.788942	1	0.062	48,69,50,43,49,26	0,0,0,0,0,3	1.0,1.0,1.0,1.0,1.0,0.813	.	.
PA	J44456	chr4:105456291-105456680|-|105456247|105456743	RI	chr4:105456247-105456291:105456680-105456743	-	0.622653	1	-0.039	63,63,59,62,64,56	18,36,17,28,26,8	0.636,0.467,0.634,0.525,0.552,0.778	.	.
DL	J44457	chr19:11102786-11103814|+|11102663|11104268	RI	chr19:11102663-11102786:11103814-11104268	+	0.11277	0.533555	0.178	25,5,25,27,19,7	0,0,0,0,0,4	1.0,1.0,1.0,1.0,1.0,0.467	.	.
DL	J44458	chr19:11102786-11103862|+|11102663|11104268	RI	chr19:11102663-11102786:11103862-11104268	+	1	1	0.074	25,5,25,27,19,7	0,0,0,0,0,1	1.0,1.0,1.0,1.0,1.0,0.778	.	.
REBF	J44459	chr17:17817457-17817547|-|17817255|17817587	RI	chr17:17817255-17817457:17817547-17817587	-	0.0389268	0.289507	-0.201	82,30,35,93,34,39	40,65,23,44,21,6	0.539,0.209,0.465,0.547,0.481,0.788	.	.
REBF	J44460	chr17:17819234-17819319|-|17819030|17819454	RI	chr17:17819030-17819234:17819319-17819454	-	0.338158	0.956447	0.018	48,35,23,51,22,27	428,221,110,393,256,174	0.062,0.085,0.109,0.071,0.048,0.083	.	.
REBF	J44461	chr17:17819454-17819543|-|17819228|17819725	RI	chr17:17819228-17819454:17819543-17819725	-	0.882107	1	0.002	48,18,14,43,40,18	17,9,4,13,11,11	0.618,0.535,0.668,0.655,0.676,0.484	.	.
2AZ	J44462	chr4:99948940-99949029|-|99948813|99949180	RI	chr4:99948813-99948940:99949029-99949180	-	0.0134538	0.147203	-0.107	25,23,36,18,16,28	0,4,2,0,0,0	1.0,0.768,0.912,1.0,1.0,1.0	.	.
2AZ	J44463	chr4:99949386-99949662|-|99949272|99949764	RI	chr4:99949272-99949386:99949662-99949764	-	0.0981831	0.493658	-0.018	101,133,150,95,118,128	618,713,552,348,595,447	0.076,0.085,0.12,0.12,0.09,0.125	.	.
KIC	J44464	chr6:31960337-31960431|+|31960200|31960545	RI	chr6:31960200-31960337:31960431-31960545	+	0.752703	1	0.004	39,19,42,39,28,15	406,189,310,321,247,209	0.051,0.053,0.071,0.064,0.06,0.039	.	.
KIC	J44465	chr6:31961094-31961195|+|31961004|31961234	RI	chr6:31961004-31961094:31961195-31961234	+	0.319871	0.929374	0.018	0,3,3,0,2,1	49,17,17,32,9,43	0.0,0.087,0.087,0.0,0.108,0.012	.	.
KIC	J44466	chr6:31961234-31961546|+|31961040|31961675	RI	chr6:31961040-31961234:31961546-31961675	+	0.274236	0.861205	-0.032	32,2,20,26,14,34	4,0,0,0,0,2	0.8,1.0,1.0,1.0,1.0,0.895	.	.
KIC	J44467	chr6:31968026-31968327|+|31967955|31968538	RI	chr6:31967955-31968026:31968327-31968538	+	0.497023	1	-0.106	15,9,20,22,19,16	0,3,0,1,0,0	1.0,0.6,1.0,0.917,1.0,1.0	.	.
RFGEF	J44468	chr20:48988388-48988490|+|48988303|48988599	RI	chr20:48988303-48988388:48988490-48988599	+	0.906798	1	-0.001	32,25,40,33,29,38	379,308,325,305,376,342	0.044,0.042,0.062,0.055,0.04,0.057	.	.
RFGEF	J44469	chr20:48998000-48998192|+|48997882|48998233	RI	chr20:48997882-48998000:48998192-48998233	+	0.242693	0.807048	-0.089	21,14,22,9,15,11	0,0,4,0,0,0	1.0,1.0,0.733,1.0,1.0,1.0	.	.
SPAN	J44470	chr4:98476305-98476412|-|98476188|98476456	RI	chr4:98476188-98476305:98476412-98476456	-	0.941219	1	-0	13,6,5,5,5,8	98,42,91,72,54,47	0.066,0.07,0.028,0.035,0.047,0.083	.	.
RICH	J44471	chr17:76280451-76280653|-|76280286|76280768	RI	chr17:76280286-76280451:76280653-76280768	-	0.0513857	0.33908	0.259	6,10,16,5,10,20	2,0,3,13,4,2	0.6,1.0,0.727,0.161,0.556,0.833	.	.
YNE	J44472	chr14:63908836-63909097|+|63908822|63909227	RI	chr14:63908822-63908836:63909097-63909227	+	0.152946	0.632783	-0.065	46,33,44,55,59,60	0,2,3,0,1,0	1.0,0.892,0.88,1.0,0.967,1.0	.	.
YNE	J44473	chr14:63976371-63976562|+|63976348|63976727	RI	chr14:63976348-63976371:63976562-63976727	+	0.176367	0.682711	-0.185	22,6,23,23,32,24	2,2,0,0,0,0	0.846,0.6,1.0,1.0,1.0,1.0	.	.
YNE	J44474	chr14:63997158-63997300|+|63996946|63997390	RI	chr14:63996946-63997158:63997300-63997390	+	0.00298424	0.0549321	-0.015	100,90,111,143,140,150	1144,928,1434,1273,1129,1180	0.042,0.046,0.037,0.053,0.058,0.06	.	.
YNE	J44475	chr14:63997391-63997473|+|63997300|63997576	RI	chr14:63997300-63997391:63997473-63997576	+	0.280433	0.872258	-0.025	108,106,188,219,164,143	8,7,8,3,8,10	0.889,0.9,0.933,0.977,0.924,0.895	.	.
YNE	J44476	chr14:64087487-64087670|+|64087479|64087856	RI	chr14:64087479-64087487:64087670-64087856	+	0.0850223	0.45693	0.05	51,48,45,76,62,63	1,4,0,4,8,1	0.962,0.857,1.0,0.905,0.795,0.969	.	.
YNE	J44477	chr14:64098646-64098746|+|64098393|64098821	RI	chr14:64098393-64098646:64098746-64098821	+	0.8229	1	-0.001	37,21,29,40,30,58	0,0,3,0,3,0	1.0,1.0,0.841,1.0,0.845,1.0	.	.
YNE	J44478	chr14:64122133-64122246|+|64122011|64122431	RI	chr14:64122011-64122133:64122246-64122431	+	0.0220185	0.200393	-0.118	12,3,15,6,8,18	4,0,2,0,0,3	0.607,1.0,0.794,1.0,1.0,0.756	.	.
YNE	J44479	chr14:64122133-64122292|+|64122011|64122431	RI	chr14:64122011-64122133:64122292-64122431	+	1	1	-0.051	22,10,47,26,22,30	2,0,0,0,0,0	0.846,1.0,1.0,1.0,1.0,1.0	.	.
YNE	J44480	chr14:64129901-64130047|+|64129785|64130248	RI	chr14:64129785-64129901:64130047-64130248	+	0.892326	1	0.003	48,15,36,25,34,52	109,99,100,119,119,123	0.18,0.07,0.153,0.095,0.125,0.174	.	.
YNE	J44481	chr14:64139778-64139940|+|64139623|64140073	RI	chr14:64139623-64139778:64139940-64140073	+	0.592658	1	0.077	21,17,23,15,33,22	3,0,4,6,0,4	0.778,1.0,0.742,0.556,1.0,0.733	.	.
YNE	J44482	chr14:64162276-64162527|+|64162113|64162600	RI	chr14:64162113-64162276:64162527-64162600	+	0.336581	0.954642	-0.091	24,16,27,29,26,19	2,0,2,0,0,0	0.857,1.0,0.871,1.0,1.0,1.0	.	.
YNE	J44483	chr14:64209319-64209427|+|64209119|64209578	RI	chr14:64209119-64209319:64209427-64209578	+	0.216298	0.759768	-0.154	6,16,19,11,14,17	0,20,12,0,16,1	1.0,0.296,0.455,1.0,0.315,0.899	.	.
ERC	J44484	chr4:88676241-88676333|+|88676220|88676423	RI	chr4:88676220-88676241:88676333-88676423	+	0.000763198	0.021488	-0.038	32,29,36,95,63,65	234,296,281,321,458,358	0.072,0.053,0.068,0.143,0.072,0.093	.	.
DH	J44485	chr4:103085742-103086479|-|103085348|103086540	RI	chr4:103085348-103085742:103086479-103086540	-	1	1	-0.053	55,43,21,55,27,36	0,0,2,0,0,0	1.0,1.0,0.84,1.0,1.0,1.0	.	.
FF	J44486	chr4:87089690-87089983|+|87089580|87090070	RI	chr4:87089580-87089690:87089983-87090070	+	0.506153	1	-0.031	108,89,131,171,97,127	21,22,33,13,20,48	0.72,0.669,0.665,0.868,0.708,0.57	.	.
AB3	J44487	chr12:120097373-120097475|-|120097265|120097512	RI	chr12:120097265-120097373:120097475-120097512	-	1	1	-0.063	9,16,16,25,15,22	0,0,2,0,0,0	1.0,1.0,0.812,1.0,1.0,1.0	.	.
AB3	J44488	chr12:120098935-120099029|-|120098630|120099106	RI	chr12:120098630-120098935:120099029-120099106	-	0.098255	0.49366	-0.017	28,14,12,27,29,20	190,160,244,168,253,181	0.076,0.047,0.027,0.083,0.06,0.058	.	.
RPS18	J44489	chr4:83461032-83461120|+|83460957|83461233	RI	chr4:83460957-83461032:83461120-83461233	+	0.333618	0.950791	-0.017	969,681,1095,825,890,1058	188,110,184,126,169,141	0.748,0.781,0.774,0.791,0.752,0.812	.	.
IN5	J44490	chr4:82939736-82939888|-|82939538|82939957	RI	chr4:82939538-82939736:82939888-82939957	-	0.313027	0.919313	-0.022	12,5,13,14,7,8	85,92,84,48,66,71	0.066,0.026,0.072,0.127,0.05,0.053	.	.
MI	J44491	chr10:22327650-22327741|+|22327570|22327791	RI	chr10:22327570-22327650:22327741-22327791	+	0.632718	1	-0.017	29,48,32,46,34,28	110,114,89,82,121,82	0.13,0.193,0.17,0.242,0.138,0.163	.	.
MI	J44492	chr10:22327792-22327949|+|22327570|22328058	RI	chr10:22327570-22327792:22327949-22328058	+	0.0125417	0.141385	-0.063	34,45,28,63,47,47	110,110,84,100,111,83	0.134,0.17,0.143,0.24,0.175,0.221	.	.
EC31	J44493	chr4:82880711-82880798|-|82880661|82880946	RI	chr4:82880661-82880711:82880798-82880946	-	0.0342602	0.265691	0.242	18,24,20,11,9,22	9,1,5,5,11,10	0.537,0.933,0.699,0.561,0.322,0.561	.	.
RP	J44494	chr3:51937318-51937544|-|51937187|51937586	RI	chr3:51937187-51937318:51937544-51937586	-	0.014308	0.152855	-0.094	11,9,5,13,6,14	58,18,35,21,22,18	0.087,0.2,0.067,0.236,0.12,0.28	.	.
LK	J44495	chr3:41911386-41911540|-|41911316|41911656	RI	chr3:41911316-41911386:41911540-41911656	-	0.723551	1	-0.001	6,6,12,10,5,12	98,43,82,75,63,87	0.03,0.065,0.068,0.063,0.038,0.065	.	.
SP4	J44496	chr1:21756702-21756828|-|21756545|21756963	RI	chr1:21756545-21756702:21756828-21756963	-	0.972974	1	-0.008	10,28,23,19,32,16	23,36,37,28,35,44	0.179,0.28,0.237,0.253,0.314,0.154	.	.
CTN	J44497	chr12:57532643-57532732|-|57532571|57532998	RI	chr12:57532571-57532643:57532732-57532998	-	0.00696619	0.0975266	-0.022	75,69,66,85,106,91	702,653,613,508,730,649	0.058,0.057,0.058,0.088,0.077,0.075	.	.
CTN	J44498	chr12:57532643-57532783|-|57532571|57532998	RI	chr12:57532571-57532643:57532783-57532998	-	0.317353	0.925844	-0.018	164,181,171,165,232,236	5,6,9,8,8,1	0.943,0.938,0.905,0.912,0.935,0.992	.	.
CTN	J44499	chr12:57532807-57532983|-|57532732|57532998	RI	chr12:57532732-57532807:57532983-57532998	-	0.681392	1	-0.036	45,43,64,79,69,78	0,4,0,2,0,0	1.0,0.843,1.0,0.952,1.0,1.0	.	.
CTN	J44500	chr12:57532810-57532983|-|57532732|57532998	RI	chr12:57532732-57532810:57532983-57532998	-	0.000323506	0.0118526	-0.037	38,38,63,73,63,75	333,426,395,261,418,389	0.054,0.043,0.074,0.123,0.07,0.088	.	.
XCL1	J44501	chr4:76022455-76022690|-|76022365|76022801	RI	chr4:76022365-76022455:76022690-76022801	-	3.38483e-05	0.0025881	0.023	40,22,65,34,924,108	415,203,474,557,15227,1536	0.046,0.051,0.064,0.03,0.029,0.034	.	.
XCL1	J44502	chr4:76022455-76022692|-|76022365|76022801	RI	chr4:76022365-76022455:76022692-76022801	-	0.327608	0.940809	-0.052	11,15,43,16,554,72	0,0,4,0,0,0	1.0,1.0,0.843,1.0,1.0,1.0	.	.
NKRD3	J44503	chr2:96840330-96840415|-|96840231|96840514	RI	chr2:96840231-96840330:96840415-96840514	-	0.433683	1	-0.119	19,18,13,28,10,22	17,13,18,39,3,11	0.395,0.448,0.297,0.296,0.661,0.539	.	.
XCL	J44504	chr4:74098684-74098798|-|74098600|74098941	RI	chr4:74098600-74098684:74098798-74098941	-	0	0	-0.29	236,1096,422,65,247,171	655,3185,2606,46,116,194	0.156,0.15,0.077,0.42,0.522,0.311	.	.
XCL	J44505	chr4:74098941-74099020|-|74098839|74099196	RI	chr4:74098839-74098941:74099020-74099196	-	0.000105983	0.00546947	-0.096	29,83,52,14,20,4	0,6,7,0,0,0	1.0,0.893,0.818,1.0,1.0,1.0	.	.
ECTD	J44506	chr1:45003740-45003854|-|45003668|45003960	RI	chr1:45003668-45003740:45003854-45003960	-	0.346217	0.964447	-0.013	20,35,29,38,36,37	180,133,123,152,203,135	0.054,0.119,0.108,0.114,0.083,0.123	.	.
ECTD	J44507	chr1:45007271-45007412|-|45007218|45007562	RI	chr1:45007218-45007271:45007412-45007562	-	0.176492	0.682965	-0.031	40,37,33,53,46,46	150,112,112,137,169,92	0.118,0.142,0.128,0.162,0.12,0.2	.	.
ECTD	J44508	chr1:45008321-45008454|-|45008239|45008551	RI	chr1:45008239-45008321:45008454-45008551	-	0.285634	0.880064	-0.053	16,25,24,28,22,20	0,4,0,0,1,0	1.0,0.758,1.0,1.0,0.917,1.0	.	.
TK3	J44509	chr2:218692293-218692486|+|218692142|218692511	RI	chr2:218692142-218692293:218692486-218692511	+	0.280765	0.872719	-0.125	11,15,12,22,8,10	8,3,2,2,6,0	0.407,0.714,0.75,0.846,0.4,1.0	.	.
KS	J44510	chr17:58210724-58210979|-|58210658|58211057	RI	chr17:58210658-58210724:58210979-58211057	-	0.781756	1	0.026	8,7,8,6,5,10	38,17,12,29,21,16	0.095,0.171,0.25,0.094,0.106,0.238	.	.
EIG	J44511	chr9:127953604-127953720|-|127953574|127953921	RI	chr9:127953574-127953604:127953720-127953921	-	0.0171222	0.170992	-0.102	36,17,32,38,29,39	3,3,0,0,0,2	0.859,0.742,1.0,1.0,1.0,0.908	.	.
EIG	J44512	chr9:127953604-127953804|-|127953574|127953921	RI	chr9:127953574-127953604:127953804-127953921	-	0.0428229	0.305164	-0.013	54,24,53,78,38,54	595,380,631,615,395,540	0.043,0.031,0.04,0.06,0.046,0.048	.	.
PP2R5	J44513	chr6:43006679-43006910|+|43006599|43007017	RI	chr6:43006599-43006679:43006910-43007017	+	0.311801	0.917343	-0.068	23,27,28,20,24,27	12,32,29,13,22,12	0.489,0.297,0.326,0.435,0.353,0.529	.	.
PP2R5	J44514	chr6:43008007-43008200|+|43007934|43008260	RI	chr6:43007934-43008007:43008200-43008260	+	0.520089	1	0.021	89,47,62,59,60,57	5,5,0,4,0,8	0.899,0.825,1.0,0.881,1.0,0.781	.	.
AA3	J44515	chr9:86003644-86003894|+|86003584|86003964	RI	chr9:86003584-86003644:86003894-86003964	+	1	1	-0.067	5,16,8,18,8,12	0,2,0,0,0,0	1.0,0.8,1.0,1.0,1.0,1.0	.	.
TN3A	J44516	chr6:26405648-26405908|+|26405629|26405953	RI	chr6:26405629-26405648:26405908-26405953	+	0.177707	0.686157	0.01	85,44,73,67,71,55	496,340,471,621,475,423	0.079,0.061,0.072,0.051,0.07,0.061	.	.
TN3A	J44517	chr6:26409733-26409893|+|26409517|26409914	RI	chr6:26409517-26409733:26409893-26409914	+	0.441156	1	0.032	101,102,137,113,134,91	162,80,180,183,157,122	0.238,0.389,0.276,0.236,0.299,0.272	.	.
APK	J44518	chr9:87639483-87639649|+|87639353|87639695	RI	chr9:87639353-87639483:87639649-87639695	+	0.790176	1	0.011	9,8,8,9,30,6	18,46,39,29,121,28	0.2,0.08,0.093,0.134,0.11,0.097	.	.
APK	J44519	chr9:87639695-87639788|+|87639649|87639815	RI	chr9:87639649-87639695:87639788-87639815	+	0.281165	0.87276	-0.087	10,32,20,20,74,18	0,0,4,0,0,0	1.0,1.0,0.738,1.0,1.0,1.0	.	.
THDC	J44520	chr4:68318431-68318518|-|68318306|68318581	RI	chr4:68318306-68318431:68318518-68318581	-	0.702368	1	0.001	12,1,10,4,11,7	7,3,3,6,11,2	0.498,0.162,0.659,0.279,0.367,0.67	.	.
THDC	J44521	chr4:68318729-68318825|-|68318523|68318862	RI	chr4:68318523-68318729:68318825-68318862	-	0.345127	0.963359	0.011	225,214,205,200,146,199	917,765,797,799,729,773	0.12,0.135,0.125,0.122,0.1,0.125	.	.
THDC	J44522	chr4:68318753-68318825|-|68318523|68318862	RI	chr4:68318523-68318753:68318825-68318862	-	4.97174e-05	0.00329461	0.05	74,59,47,44,20,38	313,259,314,308,271,350	0.129,0.125,0.086,0.082,0.044,0.064	.	.
BF	J44523	chr22:50448444-50448538|-|50448232|50448650	RI	chr22:50448232-50448444:50448538-50448650	-	0.776751	1	0.068	37,19,25,37,27,40	0,0,0,2,2,0	1.0,1.0,1.0,0.912,0.883,1.0	.	.
BF	J44524	chr22:50456395-50456491|-|50456215|50456533	RI	chr22:50456215-50456395:50456491-50456533	-	0.108927	0.521927	-0.022	21,18,12,24,16,23	183,107,160,167,124,103	0.06,0.085,0.04,0.074,0.067,0.11	.	.
BF	J44525	chr22:50459392-50459469|-|50459254|50459658	RI	chr22:50459254-50459392:50459469-50459658	-	0.0641334	0.387772	-0.056	267,203,187,361,272,205	426,195,330,304,322,256	0.276,0.388,0.257,0.42,0.34,0.328	.	.
BF	J44526	chr22:50459410-50459469|-|50459254|50459658	RI	chr22:50459254-50459410:50459469-50459658	-	0.0214621	0.197213	-0.041	236,184,168,329,253,192	16,11,15,15,6,10	0.908,0.918,0.882,0.936,0.966,0.928	.	.
BF	J44527	chr22:50464738-50464818|-|50464529|50464917	RI	chr22:50464529-50464738:50464818-50464917	-	0.116287	0.542893	-0.161	4,2,4,3,8,7	13,5,9,11,5,6	0.156,0.194,0.211,0.141,0.49,0.412	.	.
BF	J44528	chr22:50466258-50466349|-|50465960|50466355	RI	chr22:50465960-50466258:50466349-50466355	-	0.427098	1	-0.009	315,216,249,318,260,232	1172,896,870,1052,909,852	0.133,0.121,0.14,0.147,0.14,0.134	.	.
XXC	J44529	chr18:50283564-50283704|-|50283514|50283842	RI	chr18:50283514-50283564:50283704-50283842	-	0.981923	1	-0.001	158,91,95,99,90,118	333,216,290,249,280,227	0.192,0.174,0.141,0.166,0.138,0.206	.	.
XXC	J44530	chr18:50283842-50283893|-|50283652|50284101	RI	chr18:50283652-50283842:50283893-50284101	-	0.00164279	0.0366213	-0.094	29,24,26,41,21,11	8,0,0,0,0,0	0.718,1.0,1.0,1.0,1.0,1.0	.	.
ACGAP	J44531	chr12:49992133-49992236|-|49992078|49992367	RI	chr12:49992078-49992133:49992236-49992367	-	1	1	-0.074	8,10,13,12,18,10	0,0,2,0,0,0	1.0,1.0,0.778,1.0,1.0,1.0	.	.
ERL	J44532	chr17:5480144-5480386|-|5480053|5480511	RI	chr17:5480053-5480144:5480386-5480511	-	0.0103591	0.125307	-0.031	107,142,101,165,154,116	625,438,425,437,581,357	0.079,0.139,0.106,0.159,0.117,0.14	.	.
ERL	J44533	chr17:5481139-5481295|-|5481032|5481389	RI	chr17:5481032-5481139:5481295-5481389	-	0.552863	1	-0.021	122,111,86,79,102,104	10,9,6,3,9,7	0.859,0.86,0.878,0.929,0.85,0.881	.	.
MG	J44534	chr12:6974693-6975062|+|6974551|6975148	RI	chr12:6974551-6974693:6975062-6975148	+	0.543365	1	-0.118	12,8,11,14,8,21	0,0,3,0,0,0	1.0,1.0,0.647,1.0,1.0,1.0	.	.
MG	J44535	chr12:6975148-6975228|+|6975089|6975312	RI	chr12:6975089-6975148:6975228-6975312	+	0.656935	1	0.003	86,33,83,84,55,66	481,215,478,399,438,437	0.097,0.084,0.094,0.112,0.07,0.083	.	.
XPE	J44536	chr3:101779598-101782109|+|101779212|101782290	RI	chr3:101779212-101779598:101782109-101782290	+	0.398205	1	-0.07	22,30,44,33,38,29	0,4,0,0,0,0	1.0,0.789,1.0,1.0,1.0,1.0	.	.
AA2	J44537	chr12:112090338-112090725|-|112090311|112090864	RI	chr12:112090311-112090338:112090725-112090864	-	0.165679	0.659773	0.121	35,8,19,17,15,11	0,0,1,2,0,2	1.0,1.0,0.905,0.81,1.0,0.733	.	.
EP13	J44538	chr4:55999366-55999490|+|55999300|55999645	RI	chr4:55999300-55999366:55999490-55999645	+	0.240944	0.803476	-0.024	130,144,148,99,109,96	9,5,4,2,4,3	0.878,0.935,0.949,0.961,0.932,0.941	.	.
NSG0000027373	J44539	chr19:2338841-2339068|+|2338813|2339208	RI	chr19:2338813-2338841:2339068-2339208	+	0.540537	1	0.037	11,5,7,11,4,2	26,14,29,30,16,16	0.175,0.152,0.108,0.155,0.111,0.059	.	.
NSG0000027373	J44540	chr19:2339914-2340075|+|2339826|2340172	RI	chr19:2339826-2339914:2340075-2340172	+	1	1	-0.074	37,10,14,30,14,15	0,0,2,0,0,0	1.0,1.0,0.778,1.0,1.0,1.0	.	.
NSG0000027373	J44541	chr19:2339966-2340075|+|2339826|2340172	RI	chr19:2339826-2339966:2340075-2340172	+	0.662445	1	0.017	16,11,6,12,6,10	139,35,78,128,48,63	0.057,0.141,0.039,0.047,0.061,0.077	.	.
CRS	J44542	chr12:49566624-49566721|-|49566262|49566841	RI	chr12:49566262-49566624:49566721-49566841	-	0.223112	0.770119	-0.053	20,12,12,17,24,15	4,0,0,0,0,1	0.734,1.0,1.0,1.0,1.0,0.892	.	.
CRS	J44543	chr12:49566215-49566739|-|49566076|49566841	RI	chr12:49566076-49566215:49566739-49566841	-	1	1	-0.063	17,18,18,28,31,22	2,0,0,0,0,0	0.81,1.0,1.0,1.0,1.0,1.0	.	.
PH1	J44544	chr1:150267202-150267355|-|150267074|150267403	RI	chr1:150267074-150267202:150267355-150267403	-	0.120381	0.554308	-0.019	140,65,97,131,132,93	536,434,434,380,584,439	0.116,0.07,0.101,0.147,0.102,0.096	.	.
RPF3-AS	J44545	chr6:36196170-36196315|-|36196036|36196387	RI	chr6:36196036-36196170:36196315-36196387	-	1	1	0.089	12,62,34,45,39,11	0,0,0,0,0,2	1.0,1.0,1.0,1.0,1.0,0.733	.	.
RC	J44546	chr2:200913413-200913827|-|200913294|200913992	RI	chr2:200913294-200913413:200913827-200913992	-	0.10475	0.511056	-0.074	90,61,68,76,43,93	10,14,14,8,7,8	0.818,0.685,0.708,0.826,0.754,0.853	.	.
RC	J44547	chr2:200942777-200943087|-|200942684|200943147	RI	chr2:200942684-200942777:200943087-200943147	-	0.112005	0.531477	-0.043	104,51,80,91,76,64	2,2,6,4,0,1	0.963,0.927,0.87,0.919,1.0,0.97	.	.
FXL	J44548	chr4:47877191-47877273|-|47877011|47877316	RI	chr4:47877011-47877191:47877273-47877316	-	0.675279	1	0.073	17,14,22,24,31,18	0,0,0,0,0,3	1.0,1.0,1.0,1.0,1.0,0.781	.	.
FXL	J44549	chr4:47885657-47885878|-|47885497|47885995	RI	chr4:47885497-47885657:47885878-47885995	-	0.66317	1	0.006	23,7,19,10,38,31	79,43,46,61,190,67	0.127,0.075,0.171,0.076,0.091,0.188	.	.
PP3C	J44550	chr8:22522568-22522654|+|22522501|22522731	RI	chr8:22522501-22522568:22522654-22522731	+	3.52002e-05	0.00263851	-0.023	98,159,111,148,162,135	1382,2129,1400,1207,1288,1262	0.04,0.042,0.044,0.067,0.068,0.059	.	.
MEM17	J44551	chr4:955483-955754|+|955448|955816	RI	chr4:955448-955483:955754-955816	+	0.0133707	0.146609	0.082	7,2,6,0,8,4	35,12,14,24,90,34	0.091,0.077,0.176,0.0,0.043,0.056	.	.
RAP	J44552	chr4:36015632-36015899|-|36015504|36015958	RI	chr4:36015504-36015632:36015899-36015958	-	0.43595	1	0.099	22,16,23,19,5,13	0,0,0,4,0,0	1.0,1.0,1.0,0.704,1.0,1.0	.	.
RAP	J44553	chr4:36147359-36147548|-|36147295|36147712	RI	chr4:36147295-36147359:36147548-36147712	-	1	1	0.083	7,6,25,13,6,19	0,0,0,0,1,0	1.0,1.0,1.0,1.0,0.75,1.0	.	.
RAP	J44554	chr4:36160290-36160458|-|36160111|36160641	RI	chr4:36160111-36160290:36160458-36160641	-	0.357208	0.979431	-0.063	142,134,172,118,130,117	91,122,55,63,74,33	0.438,0.354,0.61,0.484,0.468,0.639	.	.
ORL	J44555	chr11:121488193-121488344|+|121488031|121488424	RI	chr11:121488031-121488193:121488344-121488424	+	0.334795	0.952712	-0.032	86,56,90,123,74,80	8,4,2,4,4,3	0.843,0.875,0.957,0.939,0.902,0.93	.	.
ORL	J44556	chr11:121566788-121566939|+|121566669|121567113	RI	chr11:121566669-121566788:121566939-121567113	+	1	1	0.078	21,16,40,13,10,22	0,0,0,2,0,0	1.0,1.0,1.0,0.765,1.0,1.0	.	.
ORL	J44557	chr11:121566843-121566939|+|121566669|121567113	RI	chr11:121566669-121566843:121566939-121567113	+	0.940797	1	0.01	49,34,73,38,25,38	7,4,11,8,4,3	0.795,0.825,0.787,0.725,0.776,0.876	.	.
CEA	J44558	chr8:53999631-53999944|-|53999624|54000050	RI	chr8:53999624-53999631:53999944-54000050	-	0.00287385	0.0536342	0.222	14,6,17,28,9,5	0,0,2,0,6,1	1.0,1.0,0.81,1.0,0.429,0.714	.	.
NSG0000028772	J44559	chr11:69078793-69078891|+|69078733|69078965	RI	chr11:69078733-69078793:69078891-69078965	+	0.765596	1	0.004	1,8,9,9,4,4	15,19,6,11,12,9	0.035,0.188,0.452,0.311,0.155,0.197	.	.
NSG0000028772	J44560	chr11:69078793-69078930|+|69078733|69078965	RI	chr11:69078733-69078793:69078930-69078965	+	1	1	0.074	6,18,13,8,15,7	0,0,0,0,0,1	1.0,1.0,1.0,1.0,1.0,0.778	.	.
NSG0000028772	J44561	chr11:69085752-69085847|+|69085573|69085930	RI	chr11:69085573-69085752:69085847-69085930	+	0.784939	1	0.011	6,2,2,3,10,0	21,29,20,16,51,12	0.138,0.037,0.053,0.095,0.099,0.0	.	.
DR1	J44562	chr4:39216013-39216095|+|39215840|39216214	RI	chr4:39215840-39216013:39216095-39216214	+	0.745397	1	-0.027	7,18,17,10,7,15	61,45,67,47,49,23	0.064,0.192,0.131,0.112,0.078,0.279	.	.
DR1	J44563	chr4:39218105-39218267|+|39217982|39218443	RI	chr4:39217982-39218105:39218267-39218443	+	4.85146e-05	0.0032431	0.171	25,28,15,20,10,22	0,0,0,1,0,8	1.0,1.0,1.0,0.909,1.0,0.579	.	.
DR1	J44564	chr4:39276879-39277019|+|39276678|39277143	RI	chr4:39276678-39276879:39277019-39277143	+	0.291449	0.889955	-0.073	47,49,36,48,66,49	13,49,35,25,25,27	0.644,0.333,0.34,0.49,0.569,0.476	.	.
ICN	J44565	chr3:49425438-49425597|-|49425366|49425676	RI	chr3:49425366-49425438:49425597-49425676	-	1	1	-0.004	14,4,13,17,14,9	0,0,2,0,2,0	1.0,1.0,0.765,1.0,0.778,1.0	.	.
ICN	J44566	chr3:49425676-49425882|-|49425597|49425996	RI	chr3:49425597-49425676:49425882-49425996	-	0.388889	1	-0.047	24,32,29,25,33,18	4,0,0,0,2,0	0.75,1.0,1.0,1.0,0.892,1.0	.	.
TPR	J44567	chr10:128070901-128071664|+|128070807|128071741	RI	chr10:128070807-128070901:128071664-128071741	+	1	1	-0.08	25,52,12,23,139,40	0,1,2,0,0,1	1.0,0.963,0.75,1.0,1.0,0.952	.	.
MAD	J44568	chr18:47868097-47868322|-|47868051|47868457	RI	chr18:47868051-47868097:47868322-47868457	-	0.122447	0.55954	-0.171	1,9,11,14,14,9	14,7,8,10,14,3	0.034,0.391,0.407,0.412,0.333,0.6	.	.
FCP	J44569	chr12:51109273-51109387|-|51109120|51109429	RI	chr12:51109120-51109273:51109387-51109429	-	0.000280598	0.010551	-0.225	11,13,20,14,17,16	8,0,1,0,0,0	0.414,1.0,0.911,1.0,1.0,1.0	.	.
PAN-P2RY1	J44570	chr19:10107606-10107803|+|10107504|10107845	RI	chr19:10107504-10107606:10107803-10107845	+	0.213048	0.753162	-0.032	106,108,114,134,107,133	250,196,254,197,291,189	0.175,0.216,0.183,0.254,0.155,0.26	.	.
PAN-P2RY1	J44571	chr19:10107854-10107963|+|10107806|10108134	RI	chr19:10107806-10107854:10107963-10108134	+	0.167057	0.662836	-0.014	37,12,24,20,35,35	335,256,320,270,396,221	0.055,0.024,0.038,0.037,0.044,0.077	.	.
PAN-P2RY1	J44572	chr19:10110020-10110122|+|10109915|10110246	RI	chr19:10109915-10110020:10110122-10110246	+	0.901787	1	0.006	18,13,13,13,19,8	125,66,126,107,95,94	0.072,0.096,0.053,0.062,0.098,0.044	.	.
PAN-P2RY1	J44573	chr19:10110246-10110323|+|10109915|10110402	RI	chr19:10109915-10110246:10110323-10110402	+	0.460349	1	-0.099	0,17,6,2,6,3	15,32,49,60,29,2	0.0,0.244,0.069,0.02,0.112,0.477	.	.
PAN-P2RY1	J44574	chr19:10110402-10110484|+|10110323|10110791	RI	chr19:10110323-10110402:10110484-10110791	+	0.376271	1	-0.119	11,19,8,10,14,7	18,15,29,19,14,3	0.266,0.429,0.141,0.238,0.373,0.581	.	.
RTC	J44575	chr1:153951666-153951855|-|153951259|153952096	RI	chr1:153951259-153951666:153951855-153952096	-	0.7085	1	0.013	98,134,84,77,83,93	22,3,14,12,20,4	0.69,0.957,0.75,0.762,0.675,0.921	.	.
RTC	J44576	chr1:153951891-153952017|-|153951855|153952262	RI	chr1:153951855-153951891:153952017-153952262	-	0.192333	0.713703	-0.144	17,6,10,6,15,16	10,2,4,6,3,0	0.459,0.6,0.556,0.333,0.714,1.0	.	.
RTC	J44577	chr1:153952446-153952570|-|153952396|153952879	RI	chr1:153952396-153952446:153952570-153952879	-	0.0604197	0.373631	-0.017	252,244,199,186,175,197	1146,1494,1090,779,877,798	0.099,0.075,0.084,0.107,0.091,0.11	.	.
RTC	J44578	chr1:153952635-153952804|-|153952570|153952879	RI	chr1:153952570-153952635:153952804-153952879	-	0.398472	1	-0.015	225,276,175,173,168,147	481,598,445,299,375,334	0.19,0.188,0.164,0.224,0.183,0.18	.	.
RTC	J44579	chr1:153952650-153952804|-|153952570|153952879	RI	chr1:153952570-153952650:153952804-153952879	-	0.487078	1	-0.023	127,146,85,112,86,87	123,220,142,104,138,101	0.34,0.249,0.23,0.35,0.238,0.301	.	.
RTC	J44580	chr1:153952635-153952879|-|153952570|153952962	RI	chr1:153952570-153952635:153952879-153952962	-	7.42717e-05	0.00433163	-0.076	207,263,168,156,153,136	14,17,9,5,1,2	0.881,0.886,0.903,0.94,0.987,0.971	.	.
RTC	J44581	chr1:153953179-153953265|-|153952879|153953369	RI	chr1:153952879-153953179:153953265-153953369	-	0.326624	0.939516	-0.022	19,23,18,17,13,10	0,0,4,0,2,0	1.0,1.0,0.724,1.0,0.791,1.0	.	.
RTC	J44582	chr1:153953369-153953537|-|153953265|153953577	RI	chr1:153953265-153953369:153953537-153953577	-	0.299334	0.901393	-0.009	243,224,188,143,169,161	896,1223,1149,591,641,886	0.119,0.084,0.076,0.108,0.116,0.083	.	.
AK	J44583	chr19:17830218-17830502|-|17830107|17830577	RI	chr19:17830107-17830218:17830502-17830577	-	0.00448139	0.0726621	-0.069	166,39,94,169,68,118	298,169,210,272,139,154	0.218,0.103,0.183,0.237,0.197,0.277	.	.
AK	J44584	chr19:17831798-17832433|-|17831673|17832708	RI	chr19:17831673-17831798:17832433-17832708	-	0.54116	1	-0.037	31,13,24,18,18,17	32,38,29,19,21,25	0.326,0.146,0.293,0.321,0.3,0.254	.	.
AK	J44585	chr19:17832929-17833068|-|17832789|17833158	RI	chr19:17832789-17832929:17833068-17833158	-	0.0104119	0.12568	-0.107	95,58,71,108,41,76	16,4,12,9,2,3	0.748,0.879,0.747,0.857,0.911,0.927	.	.
AK	J44586	chr19:17834721-17834851|-|17834570|17834990	RI	chr19:17834570-17834721:17834851-17834990	-	0.274096	0.860884	-0.007	132,59,86,112,54,86	1330,674,762,969,542,673	0.047,0.042,0.053,0.055,0.047,0.06	.	.
AK	J44587	chr19:17836954-17837128|-|17836726|17837213	RI	chr19:17836726-17836954:17837128-17837213	-	0.0812263	0.446428	-0.021	679,322,351,652,308,390	42,11,23,22,25,5	0.89,0.936,0.884,0.937,0.86,0.975	.	.
AK	J44588	chr19:17840341-17840637|-|17840229|17840685	RI	chr19:17840229-17840341:17840637-17840685	-	8.93893e-05	0.00492438	0.091	62,21,28,53,16,32	0,0,0,10,0,0	1.0,1.0,1.0,0.726,1.0,1.0	.	.
AK	J44589	chr19:17842866-17843026|-|17842434|17843172	RI	chr19:17842434-17842866:17843026-17843172	-	0.529342	1	-0.083	65,17,26,54,35,27	2,2,0,0,0,0	0.942,0.81,1.0,1.0,1.0,1.0	.	.
AK	J44590	chr19:17843172-17843251|-|17843026|17843512	RI	chr19:17843026-17843172:17843251-17843512	-	1	1	-0.083	28,8,10,11,15,16	0,0,2,0,0,0	1.0,1.0,0.751,1.0,1.0,1.0	.	.
DM2	J44591	chr11:67219403-67219599|+|67219287|67219688	RI	chr11:67219287-67219403:67219599-67219688	+	1	1	-0.024	16,38,25,40,44,27	2,0,0,0,0,2	0.8,1.0,1.0,1.0,1.0,0.871	.	.
DM2	J44592	chr11:67248370-67248608|+|67248280|67248676	RI	chr11:67248280-67248370:67248608-67248676	+	0.618888	1	-0.026	18,25,29,20,18,14	4,0,0,3,0,0	0.692,1.0,1.0,0.769,1.0,1.0	.	.
LF	J44593	chr4:38694552-38694745|+|38694473|38694906	RI	chr4:38694473-38694552:38694745-38694906	+	0.0476435	0.325239	-0.081	59,57,58,87,76,80	46,70,47,62,44,53	0.391,0.289,0.382,0.412,0.463,0.43	.	.
SF	J44594	chr8:144313905-144313984|+|144313845|144314054	RI	chr8:144313845-144313905:144313984-144314054	+	1	1	-0.038	14,13,12,10,20,13	2,0,0,0,1,0	0.808,1.0,1.0,1.0,0.923,1.0	.	.
RBC	J44595	chr7:142801965-142802104|+|142801904|142802211	RI	chr7:142801904-142801965:142802104-142802211	+	0.589279	1	-0.066	234,119,23,112,131,160	3,0,5,3,3,3	0.975,1.0,0.697,0.949,0.956,0.964	.	.
PR10	J44596	chr19:6731054-6731198|-|6730988|6731282	RI	chr19:6730988-6731054:6731198-6731282	-	0.231674	0.787229	0.121	58,54,32,40,61,38	18,2,2,24,5,6	0.617,0.931,0.889,0.455,0.859,0.76	.	.
PR10	J44597	chr19:6731060-6731198|-|6730988|6731282	RI	chr19:6730988-6731060:6731198-6731282	-	0.354106	0.974777	-0.061	36,25,19,28,49,27	4,0,0,0,0,0	0.818,1.0,1.0,1.0,1.0,1.0	.	.
PR10	J44598	chr19:6731934-6732024|-|6731890|6732183	RI	chr19:6731890-6731934:6732024-6732183	-	0.367104	0.992745	0.008	59,73,43,63,51,29	489,742,340,437,590,416	0.064,0.053,0.067,0.076,0.047,0.038	.	.
PR10	J44599	chr19:6732155-6732262|-|6732024|6732371	RI	chr19:6732024-6732155:6732262-6732371	-	0.300667	0.902711	0.012	8,9,8,10,2,4	81,123,45,49,102,67	0.05,0.037,0.086,0.097,0.01,0.031	.	.
PR10	J44600	chr19:6732707-6732986|-|6732633|6733062	RI	chr19:6732633-6732707:6732986-6733062	-	3.08245e-07	8.38941e-05	-0.3	17,18,14,11,15,4	4,5,2,0,0,0	0.68,0.643,0.778,1.0,1.0,1.0	.	.
PR10	J44601	chr19:6733913-6734004|-|6733844|6734300	RI	chr19:6733844-6733913:6734004-6734300	-	0.957693	1	-0.008	38,38,22,24,30,28	121,173,99,134,140,64	0.152,0.111,0.112,0.092,0.109,0.199	.	.
INDY	J44602	chr10:15786459-15786560|-|15786391|15786648	RI	chr10:15786391-15786459:15786560-15786648	-	0.0728467	0.416772	0.12	37,10,14,30,33,15	0,0,0,2,1,2	1.0,1.0,1.0,0.891,0.947,0.803	.	.
INDY	J44603	chr10:15837318-15837541|-|15837203|15837630	RI	chr10:15837203-15837318:15837541-15837630	-	0.0907108	0.473169	-0.125	41,36,68,75,101,68	32,25,26,33,19,35	0.39,0.419,0.567,0.532,0.727,0.493	.	.
IMAP	J44604	chr7:150470874-150471151|+|150470828|150471273	RI	chr7:150470828-150470874:150471151-150471273	+	0.00688725	0.0970156	0.064	83,26,53,78,52,51	0,0,2,0,0,9	1.0,1.0,0.93,1.0,1.0,0.739	.	.
TP6AP	J44605	chrX:40598734-40598935|+|40598668|40599018	RI	chrX:40598668-40598734:40598935-40599018	+	0.0620116	0.380106	0.148	30,47,46,27,55,37	4,6,8,16,18,4	0.789,0.797,0.742,0.458,0.604,0.822	.	.
ENND6	J44606	chr3:57630523-57630714|-|57630409|57630824	RI	chr3:57630409-57630523:57630714-57630824	-	0.145195	0.61574	0.036	22,11,11,26,6,8	56,56,55,80,70,70	0.164,0.089,0.091,0.14,0.041,0.054	.	.
CHSD	J44607	chr5:141644938-141645019|-|141644908|141645148	RI	chr5:141644908-141644938:141645019-141645148	-	0.0971567	0.490547	0.031	13,46,20,15,20,19	4,0,0,1,6,0	0.66,1.0,1.0,0.9,0.666,1.0	.	.
CHSD	J44608	chr5:141644942-141645019|-|141644908|141645148	RI	chr5:141644908-141644942:141645019-141645148	-	0.725292	1	0.024	11,43,20,15,20,19	18,5,11,12,19,4	0.271,0.84,0.526,0.432,0.391,0.743	.	.
CHSD	J44609	chr5:141646191-141646597|-|141646086|141646722	RI	chr5:141646086-141646191:141646597-141646722	-	0.335771	0.954539	-0.113	16,33,25,13,32,11	2,0,2,0,0,0	0.8,1.0,0.862,1.0,1.0,1.0	.	.
CHSD	J44610	chr5:141648096-141648308|-|141647967|141648426	RI	chr5:141647967-141648096:141648308-141648426	-	0.0132617	0.145835	-0.058	100,62,76,110,101,47	0,4,4,2,0,0	1.0,0.886,0.905,0.965,1.0,1.0	.	.
NSG0000025872	J44611	chr9:34648171-34648333|+|34648047|34648456	RI	chr9:34648047-34648171:34648333-34648456	+	0.717231	1	0.01	15,8,11,12,10,14	131,46,74,88,103,104	0.054,0.08,0.069,0.064,0.046,0.063	.	.
NSG0000025872	J44612	chr9:34657149-34657302|+|34657008|34657335	RI	chr9:34657008-34657149:34657302-34657335	+	0.684818	1	0.026	8,4,11,6,4,13	42,42,22,39,41,41	0.087,0.045,0.2,0.071,0.047,0.137	.	.
FSP	J44613	chr4:185418507-185418611|-|185418440|185418756	RI	chr4:185418440-185418507:185418611-185418756	-	0.528445	1	-0.004	50,51,50,39,61,48	0,0,10,3,0,4	1.0,1.0,0.728,0.874,1.0,0.865	.	.
APK1	J44614	chr22:50248472-50248661|-|50248365|50248859	RI	chr22:50248365-50248472:50248661-50248859	-	0.789915	1	-0.029	34,14,18,29,30,20	9,9,17,18,9,12	0.654,0.438,0.346,0.446,0.625,0.455	.	.
APK1	J44615	chr22:50248472-50248697|-|50248365|50248859	RI	chr22:50248365-50248472:50248697-50248859	-	0.00280869	0.0526762	-0.174	37,15,18,30,28,19	4,2,4,0,3,0	0.822,0.789,0.692,1.0,0.824,1.0	.	.
APK1	J44616	chr22:50249454-50249634|-|50249327|50249703	RI	chr22:50249327-50249454:50249634-50249703	-	0.279821	0.871443	-0.026	28,21,26,36,19,13	124,61,56,53,71,39	0.101,0.147,0.188,0.254,0.118,0.143	.	.
APK1	J44617	chr22:50249516-50249634|-|50249327|50249703	RI	chr22:50249327-50249516:50249634-50249703	-	0.307129	0.911419	0.175	10,9,12,12,9,4	4,0,2,2,4,2	0.558,1.0,0.752,0.752,0.531,0.502	.	.
POL	J44618	chr22:36257136-36257318|+|36257082|36257365	RI	chr22:36257082-36257136:36257318-36257365	+	0.725111	1	-0.009	33,39,60,37,70,40	228,175,269,189,392,142	0.067,0.1,0.1,0.089,0.082,0.123	.	.
OP14-AS	J44619	chr4:2937844-2937974|+|2937751|2938111	RI	chr4:2937751-2937844:2937974-2938111	+	0.336161	0.954642	-0.04	81,59,78,94,115,81	45,29,39,40,43,43	0.474,0.504,0.5,0.54,0.572,0.485	.	.
OP14-AS	J44620	chr4:2937844-2937992|+|2937751|2938111	RI	chr4:2937751-2937844:2937992-2938111	+	7.24033e-07	0.00016389	-0.217	78,53,66,91,109,75	15,7,16,1,9,0	0.722,0.791,0.673,0.978,0.858,1.0	.	.
OP14-AS	J44621	chr4:2937844-2938013|+|2937751|2938111	RI	chr4:2937751-2937844:2938013-2938111	+	1	1	0.041	18,10,21,20,15,14	0,0,1,0,2,0	1.0,1.0,0.913,1.0,0.789,1.0	.	.
H3BP	J44622	chr4:2824730-2825109|+|2824612|2825196	RI	chr4:2824612-2824730:2825109-2825196	+	0.00196385	0.0412282	0.074	44,103,41,74,74,58	0,2,0,3,5,2	1.0,0.963,1.0,0.925,0.881,0.935	.	.
H3BP	J44623	chr4:2824730-2825148|+|2824612|2825196	RI	chr4:2824612-2824730:2825148-2825196	+	0.0554739	0.354655	0.035	175,312,107,174,371,161	0,8,0,2,8,8	1.0,0.951,1.0,0.978,0.959,0.91	.	.
GK	J44624	chr4:966301-966465|-|966150|966527	RI	chr4:966150-966301:966465-966527	-	0.213207	0.753242	0.093	9,31,4,10,4,9	10,12,8,13,14,7	0.31,0.564,0.2,0.278,0.125,0.391	.	.
MED	J44625	chr1:93156084-93156299|-|93156035|93156374	RI	chr1:93156035-93156084:93156299-93156374	-	0.00536608	0.0820048	0.105	233,221,208,220,217,223	44,17,38,51,60,52	0.726,0.867,0.732,0.683,0.644,0.682	.	.
LG	J44626	chr3:197130671-197130801|-|197130526|197130978	RI	chr3:197130526-197130671:197130801-197130978	-	0.560217	1	-0.033	21,22,27,51,34,31	4,13,16,18,13,11	0.724,0.458,0.458,0.586,0.567,0.585	.	.
DLIM	J44627	chr5:177489627-177489770|-|177489392|177489841	RI	chr5:177489392-177489627:177489770-177489841	-	0.335452	0.953989	0.023	5,6,1,2,2,2	18,86,11,24,41,14	0.122,0.034,0.043,0.04,0.024,0.067	.	.
DLIM	J44628	chr5:177490593-177490869|-|177490587|177490906	RI	chr5:177490587-177490593:177490869-177490906	-	0.75218	1	-0.002	44,162,43,51,78,83	39,248,33,70,105,47	0.361,0.246,0.394,0.267,0.271,0.469	.	.
DLIM	J44629	chr5:177490906-177491009|-|177490869|177491142	RI	chr5:177490869-177490906:177491009-177491142	-	0.202256	0.733861	-0.016	6,71,15,22,28,28	209,654,132,188,298,202	0.015,0.055,0.058,0.059,0.048,0.069	.	.
RPL	J44630	chr6:43056196-43056306|-|43056080|43056407	RI	chr6:43056080-43056196:43056306-43056407	-	0.230109	0.784367	0.017	11,20,12,10,8,10	148,91,108,87,129,87	0.037,0.103,0.055,0.057,0.031,0.057	.	.
POP	J44631	chr2:138550294-138550482|+|138550131|138550604	RI	chr2:138550131-138550294:138550482-138550604	+	0.22859	0.780834	-0.019	73,105,96,108,131,88	314,455,275,250,518,318	0.104,0.103,0.149,0.178,0.112,0.122	.	.
POP	J44632	chr2:138564850-138564939|+|138564707|138565035	RI	chr2:138564707-138564850:138564939-138565035	+	0.838157	1	0.027	30,10,18,24,13,14	50,88,23,43,70,31	0.256,0.061,0.31,0.243,0.096,0.206	.	.
RPF1	J44633	chr11:60898931-60899148|-|60898861|60899232	RI	chr11:60898861-60898931:60899148-60899232	-	0.402266	1	-0.008	39,24,46,44,30,44	525,262,356,362,444,277	0.036,0.044,0.061,0.057,0.033,0.074	.	.
RPF1	J44634	chr11:60902656-60902739|-|60902582|60902874	RI	chr11:60902582-60902656:60902739-60902874	-	0.0690154	0.404676	0.03	68,52,51,67,34,43	232,155,249,225,279,197	0.148,0.165,0.108,0.15,0.067,0.114	.	.
IOK	J44635	chr6:7405021-7405248|+|7404895|7405355	RI	chr6:7404895-7405021:7405248-7405355	+	0.426957	1	-0.023	11,2,8,21,8,5	62,37,48,53,70,71	0.081,0.026,0.077,0.165,0.054,0.034	.	.
PCS	J44636	chr3:52706703-52706785|+|52706643|52706812	RI	chr3:52706643-52706703:52706785-52706812	+	0.345969	0.964107	0.04	69,49,42,47,66,47	0,0,1,1,0,4	1.0,1.0,0.961,0.965,1.0,0.875	.	.
PCS	J44637	chr3:52706703-52706796|+|52706643|52706812	RI	chr3:52706643-52706703:52706796-52706812	+	0.915798	1	0.003	104,76,69,79,99,73	103,75,90,99,81,95	0.363,0.363,0.302,0.31,0.408,0.302	.	.
PL22L	J44638	chr3:170868134-170868297|-|170868012|170868383	RI	chr3:170868012-170868134:170868297-170868383	-	0.000386341	0.0134233	-0.063	146,147,91,156,115,124	585,275,423,318,268,204	0.111,0.211,0.097,0.197,0.177,0.233	.	.
PL22L	J44639	chr3:170868201-170868297|-|170868012|170868383	RI	chr3:170868012-170868201:170868297-170868383	-	3.12512e-06	0.000496156	-0.102	58,67,40,85,59,74	223,197,188,167,133,106	0.126,0.159,0.106,0.22,0.198,0.279	.	.
UP18	J44640	chr9:128994923-128995103|+|128994855|128995200	RI	chr9:128994855-128994923:128995103-128995200	+	0.175797	0.681776	0.047	28,29,23,30,28,29	0,2,1,0,2,4	1.0,0.879,0.92,1.0,0.875,0.784	.	.
UP18	J44641	chr9:128995228-128995318|+|128995103|128995514	RI	chr9:128995103-128995228:128995318-128995514	+	0.247209	0.814716	0.1	5,8,16,11,8,7	4,3,4,8,5,4	0.417,0.604,0.696,0.44,0.478,0.5	.	.
UP18	J44642	chr9:129006123-129006238|+|129006025|129006368	RI	chr9:129006025-129006123:129006238-129006368	+	0.180032	0.690238	-0.03	67,30,39,56,49,44	165,90,157,145,119,102	0.172,0.145,0.113,0.165,0.174,0.181	.	.
TP13A	J44643	chr3:194438771-194438855|-|194438676|194438972	RI	chr3:194438676-194438771:194438855-194438972	-	0.00021074	0.00863194	-0.264	6,31,8,28,6,19	8,2,0,0,0,0	0.306,0.901,1.0,1.0,1.0,1.0	.	.
TP13A	J44644	chr3:194455765-194455892|-|194455722|194455962	RI	chr3:194455722-194455765:194455892-194455962	-	0.402206	1	-0.028	49,165,31,27,16,27	2,3,5,5,0,0	0.925,0.965,0.756,0.73,1.0,1.0	.	.
XNL	J44645	chr18:56626266-56626360|-|56626161|56626456	RI	chr18:56626161-56626266:56626360-56626456	-	0.192145	0.713468	0.079	56,45,51,26,50,43	54,67,30,87,51,37	0.368,0.274,0.488,0.144,0.355,0.395	.	.
REK	J44646	chr5:66162273-66162413|+|66162108|66162483	RI	chr5:66162108-66162273:66162413-66162483	+	0.0196458	0.187377	-0.05	28,16,22,46,31,41	74,88,101,90,103,111	0.159,0.083,0.098,0.204,0.131,0.156	.	.
REK	J44647	chr5:66162483-66163791|+|66162413|66163922	RI	chr5:66162413-66162483:66163791-66163922	+	0.937847	1	0.002	104,100,148,142,132,144	15,8,13,5,20,20	0.776,0.862,0.851,0.934,0.767,0.783	.	.
ROH	J44648	chr8:144239363-144239613|+|144239322|144239766	RI	chr8:144239322-144239363:144239613-144239766	+	0.7254	1	-0.01	28,22,35,26,33,21	83,62,95,80,77,53	0.144,0.151,0.156,0.14,0.176,0.165	.	.
ROH	J44649	chr8:144260832-144260906|+|144260679|144261041	RI	chr8:144260679-144260832:144260906-144261041	+	0.000187274	0.00784149	-0.185	17,8,7,23,20,26	58,23,40,41,30,21	0.153,0.177,0.098,0.258,0.292,0.434	.	.
ROH	J44650	chr8:144261041-144261113|+|144260914|144261216	RI	chr8:144260914-144261041:144261113-144261216	+	0.94743	1	0.001	7,7,8,7,3,8	16,10,19,21,12,7	0.215,0.304,0.208,0.172,0.135,0.417	.	.
ROH	J44651	chr8:144261216-144261311|+|144261113|144261349	RI	chr8:144261113-144261216:144261311-144261349	+	1	1	0.058	30,26,23,29,17,25	0,0,0,0,2,0	1.0,1.0,1.0,1.0,0.826,1.0	.	.
ROH	J44652	chr8:144261349-144261654|+|144261311|144261809	RI	chr8:144261311-144261349:144261654-144261809	+	0.589484	1	0.01	27,9,15,18,17,3	51,26,46,26,42,35	0.209,0.148,0.14,0.257,0.168,0.041	.	.
G	J44653	chr10:101812923-101813029|-|101812695|101813127	RI	chr10:101812695-101812923:101813029-101813127	-	0.620733	1	-0.012	67,60,37,80,52,47	0,4,1,6,0,0	1.0,0.888,0.952,0.876,1.0,1.0	.	.
IAPH	J44654	chr5:141528941-141529171|-|141528811|141529273	RI	chr5:141528811-141528941:141529171-141529273	-	0.6358	1	-0.006	56,81,42,97,53,73	415,389,307,411,500,397	0.063,0.094,0.064,0.106,0.05,0.084	.	.
KD1P	J44655	chr16:15135201-15135279|-|15135029|15135429	RI	chr16:15135029-15135201:15135279-15135429	-	0.0260519	0.223405	0.022	0,0,8,0,0,3	15,9,27,31,14,19	0.0,0.0,0.152,0.0,0.0,0.087	.	.
DX60	J44656	chr4:168379504-168379725|-|168379362|168379740	RI	chr4:168379362-168379504:168379725-168379740	-	0.102838	0.506045	-0.021	96,82,133,97,241,106	425,481,612,311,1117,435	0.101,0.079,0.098,0.135,0.097,0.109	.	.
DX60	J44657	chr4:168379830-168379941|-|168379725|168380007	RI	chr4:168379725-168379830:168379941-168380007	-	0.0133538	0.146565	0.051	75,60,72,52,126,72	1,0,0,2,4,2	0.975,1.0,1.0,0.931,0.942,0.949	.	.
LC1A	J44658	chr5:36630044-36630414|+|36629997|36630482	RI	chr5:36629997-36630044:36630414-36630482	+	0.169113	0.667748	-0.037	2,33,7,8,22,13	0,5,2,2,2,0	1.0,0.767,0.636,0.667,0.846,1.0	.	.
NSG0000024148	J44659	chrX:149529428-149529512|-|149529102|149529593	RI	chrX:149529102-149529428:149529512-149529593	-	0.825468	1	-0.021	35,35,40,41,38,52	64,32,36,84,44,27	0.243,0.391,0.395,0.223,0.337,0.531	.	.
CDC9	J44660	chr12:28450253-28450349|+|28450160|28450447	RI	chr12:28450160-28450253:28450349-28450447	+	0.348272	0.965816	0.027	3,3,5,4,5,3	42,20,35,55,60,62	0.038,0.077,0.074,0.039,0.044,0.026	.	.
LP	J44661	chr8:28156032-28156952|+|28155941|28157245	RI	chr8:28155941-28156032:28156952-28157245	+	0.0345089	0.267257	-0.123	20,8,17,31,18,43	0,0,5,0,0,0	1.0,1.0,0.63,1.0,1.0,1.0	.	.
GAT4	J44662	chr2:98640001-98640120|-|98639807|98640214	RI	chr2:98639807-98640001:98640120-98640214	-	4.67298e-06	0.00067191	-0.04	78,40,72,145,95,156	618,442,474,621,525,667	0.06,0.043,0.071,0.105,0.083,0.105	.	.
GAT4	J44663	chr2:98655520-98655661|-|98655444|98655744	RI	chr2:98655444-98655520:98655661-98655744	-	0.000163089	0.00717344	-0.144	55,49,85,100,65,106	18,1,3,0,0,4	0.604,0.961,0.934,1.0,1.0,0.93	.	.
PS	J44664	chr3:184824785-184824930|+|184824546|184824984	RI	chr3:184824546-184824785:184824930-184824984	+	0.940726	1	0.009	6,5,4,5,5,6	4,8,5,5,6,7	0.429,0.238,0.286,0.333,0.294,0.3	.	.
IF4G	J44665	chr3:184315545-184315762|+|184315461|184315856	RI	chr3:184315461-184315545:184315762-184315856	+	0.365682	0.990546	-0.011	116,82,107,108,79,110	718,359,584,456,607,382	0.075,0.102,0.084,0.106,0.061,0.126	.	.
IF4G	J44666	chr3:184315856-184316071|+|184315761|184316218	RI	chr3:184315761-184315856:184316071-184316218	+	0.420744	1	-0.095	38,23,17,26,27,21	41,39,25,23,60,9	0.317,0.228,0.254,0.361,0.184,0.538	.	.
IF4G	J44667	chr3:184315856-184316131|+|184315761|184316218	RI	chr3:184315761-184315856:184316131-184316218	+	0.424198	1	0.013	77,53,55,55,67,44	299,153,206,224,288,150	0.114,0.148,0.118,0.109,0.104,0.128	.	.
IF4G	J44668	chr3:184317497-184317746|+|184317320|184317786	RI	chr3:184317320-184317497:184317746-184317786	+	0.00721253	0.100265	0.026	738,515,597,500,767,484	5,18,9,9,20,27	0.987,0.935,0.971,0.965,0.95,0.9	.	.
IF4G	J44669	chr3:184322954-184323082|+|184322888|184323218	RI	chr3:184322888-184322954:184323082-184323218	+	0.387293	1	0.006	84,85,79,66,76,68	994,635,807,659,952,684	0.041,0.063,0.047,0.048,0.038,0.047	.	.
IF4G	J44670	chr3:184325373-184325479|+|184325283|184325639	RI	chr3:184325283-184325373:184325479-184325639	+	0.0191739	0.184886	0.027	44,37,47,37,21,25	289,170,257,223,270,192	0.075,0.104,0.089,0.081,0.04,0.065	.	.
IF4G	J44671	chr3:184331364-184331474|+|184331313|184331638	RI	chr3:184331313-184331364:184331474-184331638	+	1	1	0.027	18,14,19,9,14,8	1,0,0,1,0,0	0.904,1.0,1.0,0.824,1.0,1.0	.	.
IF4G	J44672	chr3:184331606-184331696|+|184331474|184331809	RI	chr3:184331474-184331606:184331696-184331809	+	0.0662302	0.395031	-0.083	24,25,31,29,32,27	5,0,6,2,0,3	0.733,1.0,0.747,0.892,1.0,0.837	.	.
VL	J44673	chr3:184164601-184164795|+|184164512|184164912	RI	chr3:184164512-184164601:184164795-184164912	+	0.0262416	0.224191	0.22	46,43,32,14,34,24	9,14,2,7,9,18	0.719,0.606,0.889,0.5,0.654,0.4	.	.
VL	J44674	chr3:184165206-184165421|+|184165082|184165478	RI	chr3:184165082-184165206:184165421-184165478	+	0.958556	1	0.007	36,39,28,47,41,20	26,43,33,48,39,21	0.409,0.312,0.298,0.329,0.345,0.323	.	.
VL	J44675	chr3:184167711-184167897|+|184167610|184168012	RI	chr3:184167610-184167711:184167897-184168012	+	0.163867	0.655792	-0.012	37,28,68,56,63,37	385,354,369,335,424,303	0.046,0.038,0.084,0.077,0.069,0.058	.	.
VL	J44676	chr3:184167710-184167897|+|184167610|184168065	RI	chr3:184167610-184167710:184167897-184168065	+	0.0708552	0.409892	0.053	37,29,70,57,63,39	0,0,0,0,6,0	1.0,1.0,1.0,1.0,0.84,1.0	.	.
VL	J44677	chr3:184170221-184170318|+|184169935|184170364	RI	chr3:184169935-184170221:184170318-184170364	+	0.442718	1	0.024	12,9,15,20,5,10	33,29,26,26,47,37	0.167,0.146,0.242,0.298,0.056,0.13	.	.
IF2B	J44678	chr3:184142070-184142236|+|184141920|184142396	RI	chr3:184141920-184142070:184142236-184142396	+	0.00577032	0.0863714	-0.07	11,9,12,35,18,20	52,35,66,62,64,53	0.096,0.114,0.083,0.22,0.123,0.159	.	.
CF1	J44679	chr7:73225786-73225885|+|73225710|73226013	RI	chr7:73225710-73225786:73225885-73226013	+	0.912831	1	-0.007	18,16,5,22,42,12	147,78,49,207,314,50	0.063,0.101,0.053,0.055,0.068,0.116	.	.
CAR	J44680	chr10:68757144-68757293|+|68757085|68757377	RI	chr10:68757085-68757144:68757293-68757377	+	0.588362	1	-0.014	120,34,63,131,112,79	4,1,2,1,3,3	0.938,0.944,0.94,0.985,0.949,0.929	.	.
XOC	J44681	chr17:76084289-76084516|-|76084247|76084551	RI	chr17:76084247-76084289:76084516-76084551	-	0.725147	1	-0	25,22,28,34,31,22	278,137,239,253,253,199	0.043,0.074,0.055,0.063,0.058,0.052	.	.
XOC	J44682	chr17:76089320-76089674|-|76089174|76089808	RI	chr17:76089174-76089320:76089674-76089808	-	0.0581581	0.364377	-0.06	121,50,88,81,97,62	17,4,4,4,6,2	0.781,0.862,0.917,0.91,0.89,0.939	.	.
NOT	J44683	chr16:58521036-58521182|-|58521014|58521315	RI	chr16:58521014-58521036:58521182-58521315	-	0.00145679	0.0336076	-0.016	124,108,107,156,126,150	1469,1369,1358,1100,1331,1328	0.04,0.038,0.038,0.066,0.045,0.053	.	.
NOT	J44684	chr16:58542335-58542427|-|58542229|58542616	RI	chr16:58542229-58542335:58542427-58542616	-	0.477634	1	-0.011	46,37,47,51,42,34	214,225,210,207,201,156	0.108,0.085,0.112,0.122,0.106,0.11	.	.
NOT	J44685	chr16:58555537-58555783|-|58555473|58555908	RI	chr16:58555473-58555537:58555783-58555908	-	0.0280206	0.233969	-0.021	106,48,103,93,95,118	694,472,567,522,569,504	0.071,0.048,0.083,0.082,0.077,0.105	.	.
NOT	J44686	chr16:58574760-58575006|-|58574601|58575063	RI	chr16:58574601-58574760:58575006-58575063	-	0.5471	1	-0.017	32,23,41,35,36,44	131,79,109,123,136,87	0.109,0.127,0.158,0.125,0.117,0.202	.	.
NOT	J44687	chr16:58582903-58583028|-|58582792|58583199	RI	chr16:58582792-58582903:58583028-58583199	-	0.00327433	0.0585559	0.183	39,37,56,30,16,36	3,1,2,6,4,4	0.867,0.949,0.933,0.714,0.667,0.818	.	.
NOT	J44688	chr16:58582903-58583055|-|58582792|58583199	RI	chr16:58582792-58582903:58583055-58583199	-	0.0140781	0.151034	0.021	51,46,71,48,18,50	359,363,348,377,371,318	0.066,0.06,0.093,0.06,0.024,0.073	.	.
TP11	J44689	chr3:182829752-182829922|+|182829671|182830002	RI	chr3:182829671-182829752:182829922-182830002	+	0.875947	1	0	81,86,65,99,57,99	5,9,10,10,7,9	0.89,0.827,0.765,0.832,0.803,0.846	.	.
TP11	J44690	chr3:182886010-182886114|+|182885950|182886205	RI	chr3:182885950-182886010:182886114-182886205	+	1.95048e-05	0.00173653	-0.183	77,54,66,96,62,81	16,16,7,2,5,4	0.721,0.644,0.835,0.963,0.869,0.916	.	.
DUFS	J44691	chr11:68033012-68033110|+|68032922|68033265	RI	chr11:68032922-68033012:68033110-68033265	+	0.318664	0.927363	0.012	17,16,15,12,15,6	193,152,118,113,187,99	0.046,0.055,0.065,0.055,0.042,0.032	.	.
DAM1	J44692	chr1:155055852-155055931|+|155055786|155056244	RI	chr1:155055786-155055852:155055931-155056244	+	0.347781	0.965626	0.025	5,5,10,13,8,10	26,16,21,47,87,22	0.104,0.159,0.223,0.143,0.053,0.215	.	.
DAM1	J44693	chr1:155056000-155056079|+|155055931|155056244	RI	chr1:155055931-155056000:155056079-155056244	+	0.429002	1	-0.001	24,11,7,17,30,17	93,75,59,133,251,60	0.135,0.081,0.067,0.072,0.067,0.146	.	.
DAM1	J44694	chr1:155056244-155056385|+|155056095|155056470	RI	chr1:155056095-155056244:155056385-155056470	+	1	1	0.067	10,18,12,16,19,24	0,0,0,2,0,0	1.0,1.0,1.0,0.8,1.0,1.0	.	.
BC1D	J44695	chr4:38118192-38118396|+|38118038|38118453	RI	chr4:38118038-38118192:38118396-38118453	+	0.0445809	0.314078	0.113	6,9,21,7,10,13	1,0,0,5,0,0	0.75,1.0,1.0,0.412,1.0,1.0	.	.
LHL	J44696	chr4:165313078-165313237|+|165312928|165313366	RI	chr4:165312928-165313078:165313237-165313366	+	0.00258632	0.0494386	-0.152	38,15,36,26,23,43	11,2,0,0,0,3	0.633,0.789,1.0,1.0,1.0,0.878	.	.
NF63	J44697	chr3:179329728-179329933|+|179329633|179330007	RI	chr3:179329633-179329728:179329933-179330007	+	0.269651	0.852781	-0.042	14,8,9,14,8,12	42,20,41,37,16,28	0.143,0.167,0.099,0.159,0.2,0.176	.	.
NF63	J44698	chr3:179333123-179333268|+|179332963|179333354	RI	chr3:179332963-179333123:179333268-179333354	+	0.0845895	0.45546	0.023	55,31,39,25,44,16	206,214,229,184,227,174	0.118,0.068,0.078,0.064,0.088,0.044	.	.
SD	J44699	chr4:1953132-1953323|+|1952751|1953524	RI	chr4:1952751-1953132:1953323-1953524	+	0.0221036	0.200768	-0.149	38,66,62,54,52,93	20,23,23,8,12,26	0.487,0.589,0.574,0.771,0.684,0.641	.	.
SD	J44700	chr4:1953187-1953323|+|1953104|1953524	RI	chr4:1953104-1953187:1953323-1953524	+	0.171935	0.673285	0.066	63,90,83,68,62,105	10,0,8,8,12,8	0.759,1.0,0.838,0.81,0.721,0.868	.	.
MGC	J44701	chr5:75343964-75344244|+|75343866|75344332	RI	chr5:75343866-75343964:75344244-75344332	+	0.570019	1	-0.008	119,98,95,96,106,80	299,204,296,226,251,190	0.166,0.194,0.138,0.175,0.174,0.174	.	.
MGC	J44702	chr5:75343967-75344244|+|75343866|75344332	RI	chr5:75343866-75343967:75344244-75344332	+	1	1	0.058	30,18,28,35,34,19	0,0,0,0,0,2	1.0,1.0,1.0,1.0,1.0,0.826	.	.
MGC	J44703	chr5:75355214-75355364|+|75355023|75355522	RI	chr5:75355023-75355214:75355364-75355522	+	0.0367663	0.277868	0.034	20,18,19,20,7,7	156,85,100,150,105,71	0.06,0.096,0.087,0.063,0.032,0.047	.	.
MGC	J44704	chr5:75359310-75359397|+|75359156|75359511	RI	chr5:75359156-75359310:75359397-75359511	+	0.435887	1	0.015	73,83,67,68,52,52	340,217,261,243,255,198	0.111,0.181,0.13,0.14,0.106,0.132	.	.
DC4	J44705	chr1:22078583-22078705|+|22078476|22078881	RI	chr1:22078476-22078583:22078705-22078881	+	0.405655	1	-0.033	93,83,66,107,92,63	9,19,11,11,10,12	0.838,0.686,0.75,0.829,0.821,0.724	.	.
NO8	J44706	chr15:41095668-41095758|-|41095600|41095960	RI	chr15:41095600-41095668:41095758-41095960	-	0.325211	0.937813	-0.01	31,10,21,26,44,20	246,181,254,231,330,267	0.067,0.031,0.045,0.06,0.071,0.041	.	.
YCR	J44707	chr1:225921644-225921857|-|225921603|225922076	RI	chr1:225921603-225921644:225921857-225922076	-	0.292645	0.892446	0.032	9,11,1,8,4,4	101,29,61,74,90,47	0.043,0.159,0.008,0.051,0.022,0.041	.	.
YCR	J44708	chr1:225922079-225922203|-|225922028|225922380	RI	chr1:225922028-225922079:225922203-225922380	-	0.820891	1	0.004	16,7,2,11,14,6	102,43,77,113,92,89	0.073,0.075,0.013,0.046,0.071,0.033	.	.
YCR	J44709	chr1:225922383-225923000|-|225922203|225923079	RI	chr1:225922203-225922383:225923000-225923079	-	0.90144	1	0.015	18,23,12,32,18,16	0,13,3,6,3,5	1.0,0.469,0.667,0.727,0.75,0.615	.	.
YCR	J44710	chr1:225923771-225923910|-|225923636|225923993	RI	chr1:225923636-225923771:225923910-225923993	-	0.447016	1	0.086	36,24,31,37,15,32	0,0,0,3,1,0	1.0,1.0,1.0,0.86,0.882,1.0	.	.
PT	J44711	chr6:32157720-32157839|+|32157588|32157849	RI	chr6:32157588-32157720:32157839-32157849	+	0.130819	0.579985	0.024	3,12,2,3,6,1	45,46,57,53,52,46	0.032,0.116,0.017,0.028,0.055,0.011	.	.
HC	J44712	chr3:170128387-170128683|-|170128339|170128737	RI	chr3:170128339-170128387:170128683-170128737	-	0.0118359	0.136594	-0.075	56,39,102,105,108,101	155,119,127,138,136,156	0.153,0.141,0.287,0.276,0.284,0.245	.	.
YN	J44713	chr3:169774097-169774264|+|169774030|169774431	RI	chr3:169774030-169774097:169774264-169774431	+	0.233455	0.790587	0.109	28,74,42,33,27,32	69,25,50,56,43,44	0.169,0.597,0.296,0.228,0.239,0.267	.	.
NF27	J44714	chrX:153344410-153345519|+|153344276|153345621	RI	chrX:153344276-153344410:153345519-153345621	+	0.67018	1	-0.075	23,12,13,29,37,43	0,0,4,0,0,4	1.0,1.0,0.619,1.0,1.0,0.843	.	.
RIM	J44715	chr12:56746846-56746925|-|56746780|56747032	RI	chr12:56746780-56746846:56746925-56747032	-	0.680048	1	0.073	6,8,22,25,13,16	0,0,4,5,2,0	1.0,1.0,0.768,0.751,0.797,1.0	.	.
RAP	J44716	chr5:141671752-141671894|-|141671691|141671980	RI	chr5:141671691-141671752:141671894-141671980	-	0.44679	1	0.056	2,0,2,7,1,0	18,13,2,14,29,26	0.053,0.0,0.333,0.2,0.017,0.0	.	.
PT	J44717	chr1:40078658-40078811|-|40078559|40078838	RI	chr1:40078559-40078658:40078811-40078838	-	1	1	0.053	25,38,20,27,17,35	0,0,0,0,1,1	1.0,1.0,1.0,1.0,0.895,0.946	.	.
NOT	J44718	chr19:54148535-54148619|+|54148372|54148699	RI	chr19:54148372-54148535:54148619-54148699	+	0.520125	1	0.118	1,5,0,0,3,1	1,44,30,6,35,18	0.37,0.063,0.0,0.0,0.048,0.032	.	.
AL	J44719	chr20:34031604-34031688|+|34031521|34031750	RI	chr20:34031521-34031604:34031688-34031750	+	0.581557	1	-0.063	16,9,19,12,23,8	8,16,6,11,8,3	0.541,0.249,0.651,0.391,0.628,0.611	.	.
AL	J44720	chr20:34031604-34031734|+|34031521|34031750	RI	chr20:34031521-34031604:34031734-34031750	+	0.799317	1	0.061	16,20,25,16,29,9	2,0,0,2,0,1	0.8,1.0,1.0,0.8,1.0,0.818	.	.
CNL	J44721	chr3:157149596-157149835|-|157149484|157149952	RI	chr3:157149484-157149596:157149835-157149952	-	0.994705	1	0.001	113,89,80,89,110,68	224,175,152,200,181,140	0.201,0.203,0.208,0.182,0.233,0.195	.	.
CNL	J44722	chr3:157149977-157150064|-|157149679|157150120	RI	chr3:157149679-157149977:157150064-157150120	-	0.0824996	0.450467	-0.014	293,220,173,288,288,184	1808,1495,1303,1504,1476,1299	0.086,0.079,0.071,0.1,0.102,0.076	.	.
CNL	J44723	chr3:157150169-157150281|-|157149946|157150295	RI	chr3:157149946-157150169:157150281-157150295	-	0.175963	0.682062	-0.015	706,546,596,723,660,631	2036,1988,1749,1984,1851,1746	0.152,0.124,0.15,0.159,0.156,0.157	.	.
CNL	J44724	chr3:157151930-157152176|-|157151767|157152241	RI	chr3:157151767-157151930:157152176-157152241	-	0.100858	0.501043	-0.021	2643,2283,1990,2584,2355,2087	244,206,187,226,175,150	0.844,0.847,0.842,0.851,0.871,0.874	.	.
ARS	J44725	chr5:146128779-146128977|-|146128671|146129046	RI	chr5:146128671-146128779:146128977-146129046	-	0.401928	1	-0.106	8,0,4,11,5,6	9,9,16,5,20,26	0.308,0.0,0.111,0.524,0.111,0.103	.	.
ARS	J44726	chr5:146157628-146157727|-|146157617|146157795	RI	chr5:146157617-146157628:146157727-146157795	-	0.791992	1	0.006	8,6,12,9,6,16	96,44,78,130,81,81	0.044,0.07,0.078,0.037,0.039,0.098	.	.
3HDM	J44727	chr19:899495-899600|-|899439|899629	RI	chr19:899439-899495:899600-899629	-	0.190829	0.710773	-0.011	59,47,51,47,39,67	616,436,454,480,345,381	0.049,0.054,0.057,0.05,0.057,0.086	.	.
3HDM	J44728	chr19:902067-902241|-|901975|902416	RI	chr19:901975-902067:902241-902416	-	0.00024651	0.00950374	-0.174	91,18,36,44,26,35	2,8,1,1,0,0	0.958,0.529,0.947,0.957,1.0,1.0	.	.
3HDM	J44729	chr19:902130-902241|-|901975|902416	RI	chr19:901975-902130:902241-902416	-	0.47498	1	0.114	34,8,11,9,6,13	9,17,0,12,0,22	0.662,0.196,1.0,0.28,1.0,0.235	.	.
CCHC	J44730	chr4:25361980-25362225|+|25361862|25362301	RI	chr4:25361862-25361980:25362225-25362301	+	0.193145	0.715218	-0.072	10,5,13,26,12,13	41,22,16,43,39,12	0.109,0.102,0.289,0.232,0.133,0.351	.	.
BC	J44731	chr5:77691503-77693265|-|77691240|77693352	RI	chr5:77691240-77691503:77693265-77693352	-	0.663937	1	-0.059	60,33,54,47,54,68	0,2,2,0,0,0	1.0,0.892,0.931,1.0,1.0,1.0	.	.
AT	J44732	chr7:74220619-74220703|+|74220589|74220734	RI	chr7:74220589-74220619:74220703-74220734	+	0.000235405	0.00921152	-0.111	8,6,8,15,28,21	53,50,27,45,60,37	0.082,0.066,0.148,0.164,0.215,0.25	.	.
A	J44733	chr14:65077428-65077562|-|65077339|65077643	RI	chr14:65077339-65077428:65077562-65077643	-	0.997713	1	0.023	35,66,37,88,57,34	0,0,8,0,0,10	1.0,1.0,0.698,1.0,1.0,0.63	.	.
A	J44734	chr14:65077643-65077912|-|65077562|65078042	RI	chr14:65077562-65077643:65077912-65078042	-	0.972262	1	0.032	11,30,10,22,16,9	0,0,8,0,0,11	1.0,1.0,0.385,1.0,1.0,0.29	.	.
D8	J44735	chr2:86789063-86789322|-|86788951|86789433	RI	chr2:86788951-86789063:86789322-86789433	-	1	1	-0.058	19,24,9,27,30,24	2,0,0,0,0,0	0.826,1.0,1.0,1.0,1.0,1.0	.	.
D8	J44736	chr2:86789192-86789322|-|86788951|86789433	RI	chr2:86788951-86789192:86789322-86789433	-	0.393762	1	0.036	19,24,9,27,30,24	0,2,0,0,0,4	1.0,0.857,1.0,1.0,1.0,0.75	.	.
PR17	J44737	chr3:151199439-151199561|-|151199332|151199763	RI	chr3:151199332-151199439:151199561-151199763	-	0.0135237	0.147509	-0.138	273,322,426,230,228,358	154,45,118,45,32,42	0.47,0.782,0.644,0.719,0.781,0.81	.	.
THD	J44738	chr4:36295039-36295167|+|36294794|36295194	RI	chr4:36294794-36295039:36295167-36295194	+	0.205935	0.740613	0.134	15,17,4,8,4,4	16,5,11,16,6,6	0.319,0.63,0.154,0.2,0.25,0.25	.	.
NTNAP	J44739	chr17:42691293-42691383|+|42691136|42691435	RI	chr17:42691136-42691293:42691383-42691435	+	9.88591e-05	0.00531792	-0.366	14,13,15,20,16,24	12,10,12,1,5,4	0.4,0.426,0.417,0.92,0.646,0.774	.	.
NTNAP	J44740	chr17:42697367-42697553|+|42697273|42697762	RI	chr17:42697273-42697367:42697553-42697762	+	0.0578538	0.362968	0.072	28,16,43,43,26,40	0,0,3,4,2,1	1.0,1.0,0.878,0.843,0.867,0.952	.	.
CBTB	J44741	chr13:48511877-48512015|-|48511748|48512122	RI	chr13:48511748-48511877:48512015-48512122	-	0.00995163	0.122451	-0.027	2,2,2,7,49,15	24,32,20,72,266,100	0.04,0.03,0.048,0.046,0.084,0.07	.	.
CBTB	J44742	chr13:48515355-48515585|-|48515294|48515737	RI	chr13:48515294-48515355:48515585-48515737	-	0.530048	1	-0.013	2,8,2,24,48,27	25,27,22,146,399,102	0.038,0.129,0.043,0.076,0.057,0.117	.	.
PS	J44743	chr3:149141187-149141294|+|149141069|149141380	RI	chr3:149141069-149141187:149141294-149141380	+	1	1	-0.067	28,34,15,28,26,26	0,0,2,0,0,0	1.0,1.0,0.799,1.0,1.0,1.0	.	.
RF	J44744	chr19:49662328-49662424|-|49662132|49662613	RI	chr19:49662132-49662328:49662424-49662613	-	0.922798	1	0.001	20,15,18,20,22,13	6,2,7,10,1,5	0.649,0.806,0.588,0.526,0.924,0.591	.	.
TAT5	J44745	chr17:42289321-42289401|+|42289212|42289539	RI	chr17:42289212-42289321:42289401-42289539	+	0.198886	0.726623	-0.052	35,45,36,26,56,22	0,5,0,0,0,0	1.0,0.844,1.0,1.0,1.0,1.0	.	.
TAT5	J44746	chr17:42304429-42304529|+|42304350|42304646	RI	chr17:42304350-42304429:42304529-42304646	+	0.152942	0.632783	-0.012	54,20,37,35,58,27	455,315,494,287,448,351	0.061,0.033,0.039,0.062,0.066,0.04	.	.
T	J44747	chr3:142508109-142508302|-|142507930|142508348	RI	chr3:142507930-142508109:142508302-142508348	-	0.494166	1	0.061	56,25,40,68,28,41	11,4,5,11,14,4	0.718,0.758,0.8,0.756,0.5,0.837	.	.
T	J44748	chr3:142556139-142556382|-|142556069|142556567	RI	chr3:142556069-142556139:142556382-142556567	-	0.925533	1	-0	59,30,55,61,45,57	527,232,408,449,422,425	0.053,0.061,0.063,0.064,0.051,0.063	.	.
T	J44749	chr3:142556139-142556447|-|142556069|142556567	RI	chr3:142556069-142556139:142556447-142556567	-	0.561004	1	0.04	63,39,79,75,48,61	10,4,11,10,13,7	0.759,0.83,0.782,0.789,0.649,0.813	.	.
K	J44750	chr3:142204602-142204694|-|142204464|142204788	RI	chr3:142204464-142204602:142204694-142204788	-	0.00849951	0.110595	-0.25	15,22,24,25,27,23	14,9,1,3,0,3	0.378,0.58,0.931,0.825,1.0,0.813	.	.
GRF	J44751	chr4:112560995-112561204|-|112560732|112561538	RI	chr4:112560732-112560995:112561204-112561538	-	0.000177322	0.00758309	-0.227	27,10,7,39,32,19	12,4,0,0,1,2	0.529,0.556,1.0,1.0,0.941,0.826	.	.
SRR	J44752	chr11:64314067-64314238|+|64313909|64314367	RI	chr11:64313909-64314067:64314238-64314367	+	0.00231263	0.0457757	-0.117	0,1,0,1,5,3	24,14,10,5,38,5	0.0,0.034,0.0,0.091,0.062,0.231	.	.
LC43A	J44753	chr11:57491362-57491590|-|57491162|57491626	RI	chr11:57491162-57491362:57491590-57491626	-	0.025513	0.220233	0.031	23,9,6,9,7,7	78,67,68,112,60,73	0.128,0.063,0.042,0.039,0.055,0.046	.	.
AM136	J44754	chr2:70300980-70301551|-|70300839|70301603	RI	chr2:70300839-70300980:70301551-70301603	-	0.653188	1	0.04	43,26,43,57,15,33	0,0,3,2,1,1	1.0,1.0,0.878,0.934,0.882,0.943	.	.
AM136	J44755	chr2:70301603-70301924|-|70301551|70302030	RI	chr2:70301551-70301603:70301924-70302030	-	0.984189	1	-0.024	10,11,20,19,8,9	11,6,6,15,3,4	0.313,0.478,0.625,0.388,0.571,0.529	.	.
TAG	J44756	chr3:136464756-136464880|-|136464641|136464988	RI	chr3:136464641-136464756:136464880-136464988	-	0.901458	1	0.062	32,40,49,41,37,34	0,0,0,2,2,0	1.0,1.0,1.0,0.911,0.902,1.0	.	.
TAG	J44757	chr3:136500068-136500222|-|136499765|136500296	RI	chr3:136499765-136500068:136500222-136500296	-	0.877432	1	-0.106	5,6,18,21,17,23	9,0,1,3,0,6	0.217,1.0,0.9,0.778,1.0,0.657	.	.
TAG	J44758	chr3:136500087-136500222|-|136499765|136500296	RI	chr3:136499765-136500087:136500222-136500296	-	0.600241	1	-0.018	5,6,18,21,17,23	0,4,0,0,5,2	1.0,0.429,1.0,1.0,0.63,0.852	.	.
TPR	J44759	chr6:33682644-33682760|+|33682523|33682831	RI	chr6:33682523-33682644:33682760-33682831	+	0.680159	1	0.027	23,16,9,29,16,17	4,0,6,21,0,4	0.745,1.0,0.433,0.413,1.0,0.684	.	.
TPR	J44760	chr6:33684688-33684773|+|33684597|33685073	RI	chr6:33684597-33684688:33684773-33685073	+	0.787048	1	-0.011	36,14,27,35,16,21	114,74,71,69,82,76	0.156,0.1,0.182,0.229,0.103,0.139	.	.
TPR	J44761	chr6:33684688-33684785|+|33684597|33685073	RI	chr6:33684597-33684688:33684785-33685073	+	1	1	0.051	9,8,19,19,10,15	0,0,0,0,1,0	1.0,1.0,1.0,1.0,0.847,1.0	.	.
TPR	J44762	chr6:33688167-33688238|+|33688061|33688431	RI	chr6:33688061-33688167:33688238-33688431	+	0.110569	0.527072	0.041	14,17,13,11,6,8	113,70,47,91,40,64	0.072,0.132,0.148,0.071,0.086,0.073	.	.
AA	J44763	chr12:53307916-53308051|-|53307475|53308133	RI	chr12:53307475-53307916:53308051-53308133	-	0.0137808	0.149031	-0.113	167,57,145,189,125,87	18,18,2,2,4,9	0.823,0.613,0.973,0.979,0.94,0.829	.	.
AA	J44764	chr12:53307926-53308051|-|53307475|53308133	RI	chr12:53307475-53307926:53308051-53308133	-	0.564383	1	-0.052	101,33,100,113,80,57	19,10,8,9,19,6	0.727,0.623,0.862,0.863,0.678,0.826	.	.
AA	J44765	chr12:53307971-53308051|-|53307475|53308133	RI	chr12:53307475-53307971:53308051-53308133	-	0.0352592	0.270436	0.208	39,16,37,46,23,14	8,0,0,2,9,6	0.745,1.0,1.0,0.932,0.605,0.583	.	.
AA	J44766	chr12:53308528-53308724|-|53308444|53308815	RI	chr12:53308444-53308528:53308724-53308815	-	0.11176	0.530644	0.05	3,4,0,2,2,0	31,11,19,47,34,21	0.046,0.154,0.0,0.021,0.029,0.0	.	.
AA	J44767	chr12:53315169-53315334|-|53315093|53315782	RI	chr12:53315093-53315169:53315334-53315782	-	1	1	0.056	18,18,18,28,20,23	0,0,0,0,2,0	1.0,1.0,1.0,1.0,0.833,1.0	.	.
BA	J44768	chr3:132665868-132665983|+|132665738|132666068	RI	chr3:132665738-132665868:132665983-132666068	+	0.828441	1	0.02	62,72,60,72,41,32	40,20,28,29,14,25	0.442,0.648,0.522,0.559,0.599,0.395	.	.
BA	J44769	chr3:132667508-132668817|+|132667257|132668927	RI	chr3:132667257-132667508:132668817-132668927	+	0.0427713	0.305164	0.125	58,33,50,45,22,20	2,0,1,0,5,2	0.935,1.0,0.962,1.0,0.688,0.833	.	.
BA	J44770	chr3:132671881-132672068|+|132671776|132672177	RI	chr3:132671776-132671881:132672068-132672177	+	1	1	-0.083	12,17,21,36,12,18	2,0,0,0,0,0	0.75,1.0,1.0,1.0,1.0,1.0	.	.
YNGAP	J44771	chr6:33448868-33448979|+|33448788|33449095	RI	chr6:33448788-33448868:33448979-33449095	+	0.884289	1	0.06	40,44,36,42,36,26	0,0,0,2,2,0	1.0,1.0,1.0,0.916,0.903,1.0	.	.
YNGAP	J44772	chr6:33451593-33451759|+|33451571|33451831	RI	chr6:33451571-33451593:33451759-33451831	+	0.871016	1	0.044	1,7,7,12,8,0	23,11,5,36,6,4	0.021,0.241,0.412,0.143,0.4,0.0	.	.
LAC	J44773	chr17:12994503-12994763|-|12994424|12994878	RI	chr17:12994424-12994503:12994763-12994878	-	0.0449833	0.315455	-0.019	17,8,34,40,19,32	318,117,250,260,271,196	0.026,0.033,0.064,0.071,0.034,0.075	.	.
LAC	J44774	chr17:12994878-12994962|-|12994763|12995062	RI	chr17:12994763-12994878:12994962-12995062	-	0.381883	1	0.082	42,19,28,45,21,15	0,0,0,0,4,0	1.0,1.0,1.0,1.0,0.755,1.0	.	.
B	J44775	chr17:1010863-1011144|-|1010728|1011198	RI	chr17:1010728-1010863:1011144-1011198	-	0.633039	1	-0.005	2,2,7,4,2,4	5,7,8,4,5,16	0.167,0.125,0.304,0.333,0.167,0.111	.	.
B	J44776	chr17:1012557-1012687|-|1012466|1012797	RI	chr17:1012466-1012557:1012687-1012797	-	0.0392676	0.290999	-0.121	3,0,2,0,6,9	12,9,9,14,11,8	0.111,0.0,0.1,0.0,0.214,0.36	.	.
Y	J44777	chr6:111720062-111720155|-|111719857|111720201	RI	chr6:111719857-111720062:111720155-111720201	-	0.0587376	0.366701	-0.089	16,7,2,15,6,14	0,7,0,0,2,0	1.0,0.36,1.0,1.0,0.628,1.0	.	.
LC25A4	J44778	chr7:87836361-87836729|-|87836296|87836769	RI	chr7:87836296-87836361:87836729-87836769	-	0.0489835	0.330831	0.014	37,52,50,31,78,42	399,399,376,500,727,470	0.044,0.061,0.062,0.03,0.051,0.043	.	.
LC25A4	J44779	chr7:87841714-87841931|-|87841628|87842041	RI	chr7:87841628-87841714:87841931-87842041	-	0.453832	1	-0.049	63,50,56,68,68,71	11,11,6,7,18,3	0.741,0.694,0.824,0.829,0.654,0.922	.	.
LC25A4	J44780	chr7:87843863-87843976|-|87843753|87844053	RI	chr7:87843753-87843863:87843976-87844053	-	0.0615348	0.378276	0.185	24,15,26,33,36,36	5,1,9,16,16,13	0.712,0.885,0.598,0.515,0.537,0.588	.	.
RKC	J44781	chr3:170297182-170297303|+|170297063|170297393	RI	chr3:170297063-170297182:170297303-170297393	+	0.683195	1	-0.19	3,6,20,23,17,6	2,0,0,0,0,0	0.429,1.0,1.0,1.0,1.0,1.0	.	.
GK	J44782	chr6:134173154-134173273|-|134173094|134173357	RI	chr6:134173094-134173154:134173273-134173357	-	3.46027e-10	3.26242e-07	0.121	135,173,110,184,385,209	142,203,176,410,1335,449	0.323,0.3,0.239,0.184,0.126,0.189	.	.
NSG0000029099	J44783	chr3:129397140-129397410|-|129397039|129397535	RI	chr3:129397039-129397140:129397410-129397535	-	1	1	0.068	26,25,13,10,6,20	0,2,0,0,1,1	1.0,0.862,1.0,1.0,0.75,0.909	.	.
NSG0000026700	J44784	chr17:68523816-68524015|+|68523713|68524077	RI	chr17:68523713-68523816:68524015-68524077	+	0.116546	0.543547	-0.022	187,141,102,157,233,133	492,499,444,385,707,403	0.16,0.124,0.103,0.169,0.141,0.142	.	.
EC61A	J44785	chr3:128052563-128052834|+|128052488|128052902	RI	chr3:128052488-128052563:128052834-128052902	+	1	1	-0.035	31,67,29,61,58,58	0,0,3,1,1,0	1.0,1.0,0.829,0.968,0.967,1.0	.	.
BTB	J44786	chr3:127674418-127674544|+|127674367|127674600	RI	chr3:127674367-127674418:127674544-127674600	+	0.506158	1	0.063	29,30,20,22,20,34	34,12,19,23,28,23	0.299,0.556,0.345,0.324,0.263,0.425	.	.
BTB	J44787	chr3:127674453-127674544|+|127674367|127674600	RI	chr3:127674367-127674453:127674544-127674600	+	0.690211	1	-0.042	18,13,10,4,14,11	22,36,12,17,15,7	0.318,0.17,0.322,0.118,0.347,0.472	.	.
BTB	J44788	chr3:127676431-127676535|+|127676312|127676581	RI	chr3:127676312-127676431:127676535-127676581	+	0.94332	1	-0.001	22,18,9,16,21,16	128,71,83,123,98,82	0.084,0.12,0.055,0.065,0.103,0.095	.	.
BTB	J44789	chr3:127676992-127677167|+|127676535|127677286	RI	chr3:127676535-127676992:127677167-127677286	+	0.763428	1	0.006	141,91,96,166,94,121	11,1,3,10,4,3	0.865,0.978,0.941,0.892,0.922,0.953	.	.
BTB	J44790	chr3:127677070-127677167|+|127676966|127677286	RI	chr3:127676966-127677070:127677167-127677286	+	0.00730172	0.101201	-0.095	78,39,42,88,38,63	10,8,2,2,4,2	0.812,0.729,0.921,0.961,0.84,0.946	.	.
PRA	J44791	chr3:127576050-127576184|-|127575939|127576220	RI	chr3:127575939-127576050:127576184-127576220	-	0.627244	1	0.072	19,17,13,17,3,10	14,2,13,10,8,2	0.404,0.81,0.333,0.459,0.158,0.714	.	.
PRA	J44792	chr3:127576893-127577025|-|127576820|127577174	RI	chr3:127576820-127576893:127577025-127577174	-	0.663619	1	-0.052	43,58,53,67,60,48	4,0,0,0,0,0	0.843,1.0,1.0,1.0,1.0,1.0	.	.
RPL1	J44793	chr8:120425095-120425305|-|120424994|120425366	RI	chr8:120424994-120425095:120425305-120425366	-	1	1	-0.095	10,27,14,36,17,26	2,0,0,0,0,0	0.714,1.0,1.0,1.0,1.0,1.0	.	.
AMP	J44794	chr1:7777318-7777489|+|7777159|7777540	RI	chr1:7777159-7777318:7777489-7777540	+	1	1	0.058	20,35,17,24,28,19	0,0,0,0,0,2	1.0,1.0,1.0,1.0,1.0,0.826	.	.
CDC1	J44795	chr3:123931526-123931713|-|123931307|123931756	RI	chr3:123931307-123931526:123931713-123931756	-	0.569737	1	-0.098	8,6,8,12,12,4	7,0,1,4,1,0	0.364,1.0,0.8,0.6,0.857,1.0	.	.
ARP1	J44796	chr3:122686744-122687079|+|122686651|122687113	RI	chr3:122686651-122686744:122687079-122687113	+	0.000260156	0.0098963	0.065	72,54,117,71,129,79	1,0,0,0,5,7	0.973,1.0,1.0,1.0,0.928,0.849	.	.
PNA	J44797	chr3:122451633-122451975|-|122451584|122452060	RI	chr3:122451584-122451633:122451975-122452060	-	0.308608	0.913444	-0.044	80,95,82,107,74,110	79,83,78,68,85,72	0.336,0.364,0.345,0.44,0.303,0.433	.	.
PNA	J44798	chr3:122459681-122459773|-|122459438|122459798	RI	chr3:122459438-122459681:122459773-122459798	-	0.626662	1	-0.014	156,163,116,182,130,155	31,32,20,30,26,25	0.74,0.742,0.767,0.774,0.739,0.778	.	.
AM162	J44799	chr3:122407389-122407937|+|122407280|122407964	RI	chr3:122407280-122407389:122407937-122407964	+	0.443446	1	-0.039	12,10,22,20,23,14	0,3,0,0,4,0	1.0,0.625,1.0,1.0,0.742,1.0	.	.
SMA	J44800	chr14:58257846-58257924|+|58257744|58257997	RI	chr14:58257744-58257846:58257924-58257997	+	1.16879e-05	0.00124864	-0.07	158,109,184,235,241,261	767,519,707,559,944,525	0.111,0.113,0.136,0.203,0.134,0.232	.	.
OGLUT	J44801	chr3:119488834-119488928|+|119488725|119488987	RI	chr3:119488725-119488834:119488928-119488987	+	0.301027	0.903108	0.208	35,3,19,31,26,19	12,0,10,33,7,11	0.621,1.0,0.516,0.345,0.676,0.492	.	.
RID5	J44802	chr10:62069797-62070060|+|62069699|62070157	RI	chr10:62069699-62069797:62070060-62070157	+	0.00385203	0.0654272	-0.06	58,51,97,73,41,63	1,1,6,0,0,0	0.967,0.962,0.89,1.0,1.0,1.0	.	.
LC35E2	J44803	chr1:1669736-1670036|-|1669663|1670139	RI	chr1:1669663-1669736:1670036-1670139	-	0.406084	1	-0.092	73,48,20,55,50,44	2,3,7,1,9,0	0.948,0.889,0.588,0.965,0.735,1.0	.	.
RAMD1	J44804	chr3:113939996-113940239|+|113939928|113940345	RI	chr3:113939928-113939996:113940239-113940345	+	0.0225865	0.20418	-0.136	9,10,6,34,2,28	25,11,36,21,10,20	0.153,0.313,0.077,0.447,0.091,0.412	.	.
AM221	J44805	chr7:23692253-23694890|+|23692182|23694913	RI	chr7:23692182-23692253:23694890-23694913	+	0.708551	1	0	42,4,18,24,15,12	0,0,3,0,0,2	1.0,1.0,0.75,1.0,1.0,0.75	.	.
GO	J44806	chr1:35901392-35901473|+|35901330|35901593	RI	chr1:35901330-35901392:35901473-35901593	+	0.400015	1	0.068	16,30,16,15,26,14	4,1,2,6,0,4	0.705,0.947,0.827,0.599,1.0,0.676	.	.
GO	J44807	chr1:35918070-35918321|+|35918031|35918423	RI	chr1:35918031-35918070:35918321-35918423	+	0.0220658	0.200663	0.13	13,25,22,25,13,14	2,1,1,6,2,2	0.765,0.926,0.917,0.676,0.765,0.778	.	.
BL	J44808	chr3:105681344-105681478|-|105680991|105681610	RI	chr3:105680991-105681344:105681478-105681610	-	0.211121	0.74855	0.06	54,46,63,55,56,23	2,0,4,6,1,2	0.931,1.0,0.887,0.821,0.966,0.852	.	.
FKBI	J44809	chr3:101852989-101853090|+|101852885|101853305	RI	chr3:101852885-101852989:101853090-101853305	+	2.20158e-08	1.02719e-05	-0.159	764,726,641,737,741,782	669,746,407,354,301,329	0.383,0.346,0.461,0.531,0.572,0.563	.	.
FKBI	J44810	chr3:101855208-101855394|+|101855109|101855458	RI	chr3:101855109-101855208:101855394-101855458	+	0.00370693	0.0637201	-0.136	111,99,81,98,95,113	57,70,39,37,36,26	0.493,0.414,0.509,0.57,0.569,0.685	.	.
TPBP	J44811	chr6:43623795-43623932|-|43623736|43624041	RI	chr6:43623736-43623795:43623932-43624041	-	0.553364	1	0.078	9,16,11,14,18,5	13,5,16,9,26,10	0.257,0.615,0.256,0.438,0.257,0.2	.	.
TPBP	J44812	chr6:43624729-43624887|-|43624509|43624980	RI	chr6:43624509-43624729:43624887-43624980	-	0.220672	0.765607	-0.037	60,96,67,41,80,58	161,179,144,81,170,76	0.157,0.211,0.189,0.202,0.19,0.276	.	.
AA1	J44813	chrX:153930846-153932315|-|153930762|153932431	RI	chrX:153930762-153930846:153932315-153932431	-	0.350998	0.970471	0.071	29,20,22,22,16,5	1,2,0,0,0,2	0.935,0.833,1.0,1.0,1.0,0.556	.	.
RPS1	J44814	chr6:42214189-42214279|-|42213936|42214344	RI	chr6:42213936-42214189:42214279-42214344	-	0.769218	1	-0.024	42,52,50,39,41,43	19,10,14,13,6,15	0.558,0.748,0.671,0.632,0.796,0.621	.	.
RPS1	J44815	chr6:42214192-42214279|-|42213936|42214344	RI	chr6:42213936-42214192:42214279-42214344	-	0.0546695	0.352171	0.023	24,41,39,15,26,41	334,209,191,258,330,212	0.04,0.102,0.106,0.033,0.044,0.101	.	.
RPS1	J44816	chr6:42214218-42214279|-|42213936|42214344	RI	chr6:42213936-42214218:42214279-42214344	-	0.286966	0.882396	0.152	16,14,21,13,9,28	0,2,8,0,11,10	1.0,0.823,0.635,1.0,0.352,0.65	.	.
TPBP	J44817	chr19:17338451-17338538|+|17338348|17338571	RI	chr19:17338348-17338451:17338538-17338571	+	0.76896	1	0.045	3,1,0,0,5,0	13,6,32,24,38,12	0.118,0.088,0.0,0.0,0.071,0.0	.	.
TPBP	J44818	chr19:17338741-17338953|+|17338542|17339015	RI	chr19:17338542-17338741:17338953-17339015	+	0.27616	0.863925	-0.08	20,14,16,34,9,19	4,1,2,4,1,0	0.714,0.875,0.8,0.81,0.818,1.0	.	.
MC	J44819	chr3:160417956-160418084|+|160417722|160418162	RI	chr3:160417722-160417956:160418084-160418162	+	0.1113	0.529342	-0.037	79,95,55,94,115,79	8,1,1,6,0,0	0.832,0.979,0.965,0.887,1.0,1.0	.	.
MC	J44820	chr3:160423650-160423760|+|160423424|160423898	RI	chr3:160423424-160423650:160423760-160423898	+	1	1	0.001	23,42,35,35,30,56	101,68,110,134,112,90	0.106,0.244,0.142,0.12,0.123,0.245	.	.
MC	J44821	chr3:160430743-160431011|+|160430598|160431043	RI	chr3:160430598-160430743:160431011-160431043	+	9.12612e-05	0.00501542	-0.173	42,24,15,38,36,27	0,8,1,0,0,0	1.0,0.6,0.882,1.0,1.0,1.0	.	.
HFR	J44822	chr3:94060053-94061413|-|94059978|94061606	RI	chr3:94059978-94060053:94061413-94061606	-	0.203753	0.737238	-0.127	34,13,24,27,23,22	0,4,0,0,0,0	1.0,0.619,1.0,1.0,1.0,1.0	.	.
RCC	J44823	chr5:60887509-60890888|-|60887439|60891086	RI	chr5:60887439-60887509:60890888-60891086	-	0.533941	1	0.083	20,8,10,24,20,4	0,0,0,4,0,0	1.0,1.0,1.0,0.75,1.0,1.0	.	.
BC1D1	J44824	chr19:49881832-49882040|+|49881716|49882152	RI	chr19:49881716-49881832:49882040-49882152	+	0.00391787	0.0662013	-0.08	47,37,43,52,56,44	2,6,0,0,0,2	0.922,0.755,1.0,1.0,1.0,0.917	.	.
BC1D1	J44825	chr19:49884369-49884458|+|49884252|49884556	RI	chr19:49884252-49884369:49884458-49884556	+	0.0849448	0.456626	-0.063	29,29,7,35,52,9	148,100,120,164,69,89	0.101,0.143,0.032,0.109,0.302,0.055	.	.
BC1D1	J44826	chr19:49884559-49884658|+|49884511|49884758	RI	chr19:49884511-49884559:49884658-49884758	+	0.570274	1	-0.028	37,47,25,29,98,18	112,107,106,134,113,74	0.153,0.194,0.114,0.106,0.322,0.118	.	.
ONSO	J44827	chr21:33587425-33587521|-|33587172|33587602	RI	chr21:33587172-33587425:33587521-33587602	-	0.854945	1	-0.08	16,30,24,13,17,12	2,1,0,0,0,0	0.816,0.943,1.0,1.0,1.0,1.0	.	.
HQ	J44828	chr3:72793036-72793247|-|72792915|72793341	RI	chr3:72792915-72793036:72793247-72793341	-	1	1	0.02	12,15,18,17,21,8	0,0,1,0,2,0	1.0,1.0,0.9,1.0,0.84,1.0	.	.
SBN1	J44829	chr7:77778446-77778529|+|77778387|77778611	RI	chr7:77778387-77778446:77778529-77778611	+	0.441362	1	-0.006	55,60,97,86,89,80	615,500,523,580,681,534	0.05,0.066,0.099,0.081,0.072,0.081	.	.
SBN1	J44830	chr7:77778446-77778633|+|77778387|77778818	RI	chr7:77778387-77778446:77778633-77778818	+	0.645255	1	0.006	1325,1130,1253,1132,1448,1215	78,49,70,60,71,82	0.895,0.92,0.899,0.904,0.911,0.881	.	.
DX	J44831	chr17:64501143-64501260|-|64501056|64501371	RI	chr17:64501056-64501143:64501260-64501371	-	0.00088803	0.0236622	-0.086	313,274,243,432,334,211	74,43,45,53,30,30	0.682,0.763,0.732,0.805,0.849,0.781	.	.
DX	J44832	chr17:64502069-64502161|-|64502009|64502222	RI	chr17:64502009-64502069:64502161-64502222	-	0.0871277	0.463236	0.011	634,525,452,605,426,394	3999,2793,2778,3558,3341,2848	0.082,0.096,0.084,0.088,0.067,0.073	.	.
DX	J44833	chr17:64503098-64503187|-|64502899|64503300	RI	chr17:64502899-64503098:64503187-64503300	-	0.125826	0.568278	0.019	1986,1509,1811,1781,1302,1655	5228,3718,3821,4786,4410,3695	0.179,0.189,0.214,0.176,0.145,0.205	.	.
DX	J44834	chr17:64503348-64503429|-|64503187|64503532	RI	chr17:64503187-64503348:64503429-64503532	-	0.631939	1	0.005	237,192,214,229,205,204	1111,815,813,1132,939,790	0.113,0.123,0.136,0.108,0.115,0.134	.	.
ITPNM	J44835	chr12:122987430-122987510|-|122987309|122987659	RI	chr12:122987309-122987430:122987510-122987659	-	0.711484	1	0.018	4,0,2,9,0,2	15,21,20,56,20,21	0.138,0.0,0.057,0.088,0.0,0.054	.	.
BC1D1	J44836	chr4:26753890-26754221|+|26753819|26754227	RI	chr4:26753819-26753890:26754221-26754227	+	0.266825	0.84913	-0.089	32,12,22,13,8,16	0,0,4,0,0,0	1.0,1.0,0.733,1.0,1.0,1.0	.	.
RMD4	J44837	chr3:69195141-69195230|-|69195081|69195364	RI	chr3:69195081-69195141:69195230-69195364	-	0.00768204	0.104044	0.165	16,16,19,9,7,5	28,16,15,13,25,22	0.247,0.365,0.421,0.284,0.138,0.115	.	.
IRC	J44838	chr11:102336801-102336908|+|102336733|102337061	RI	chr11:102336733-102336801:102336908-102337061	+	0.000921655	0.0244075	-0.021	127,104,146,90,66,103	1740,1381,1503,613,869,669	0.037,0.038,0.049,0.072,0.039,0.075	.	.
RYZL	J44839	chr21:33595614-33595730|-|33595558|33595836	RI	chr21:33595558-33595614:33595730-33595836	-	0.191678	0.712311	-0.067	62,33,21,61,61,55	61,23,23,55,34,35	0.341,0.422,0.317,0.361,0.477,0.444	.	.
SMD	J44840	chr3:64018707-64018817|-|64018598|64018946	RI	chr3:64018598-64018707:64018817-64018946	-	0.928478	1	0.001	99,143,92,98,114,89	1117,755,862,752,954,719	0.044,0.09,0.053,0.064,0.059,0.061	.	.
SMD	J44841	chr3:64022523-64022642|-|64022317|64022804	RI	chr3:64022317-64022523:64022642-64022804	-	0.461291	1	0.039	34,29,37,28,21,23	66,50,26,53,49,22	0.206,0.226,0.417,0.21,0.177,0.344	.	.
APN1	J44842	chr16:536895-537133|+|536861|537229	RI	chr16:536861-536895:537133-537229	+	0.000163993	0.00719617	-0.232	15,18,12,27,22,16	8,4,0,2,0,0	0.484,0.692,1.0,0.871,1.0,1.0	.	.
RD	J44843	chr22:49787494-49787576|-|49787389|49787887	RI	chr22:49787389-49787494:49787576-49787887	-	0.152424	0.631403	0.092	25,59,36,28,40,32	16,19,13,26,23,14	0.481,0.648,0.622,0.39,0.508,0.576	.	.
TD	J44844	chr3:58310406-58310506|+|58310289|58310591	RI	chr3:58310289-58310406:58310506-58310591	+	0.829231	1	0.009	2,9,6,3,8,6	55,26,49,38,51,31	0.019,0.159,0.063,0.041,0.079,0.095	.	.
LMA	J44845	chr3:57864857-57865241|+|57864815|57865292	RI	chr3:57864815-57864857:57865241-57865292	+	0.107144	0.516778	0.11	41,26,22,45,31,24	2,4,5,9,6,8	0.911,0.765,0.688,0.714,0.721,0.6	.	.
LMA	J44846	chr3:57908006-57908167|+|57907872|57908227	RI	chr3:57907872-57908006:57908167-57908227	+	1	1	-0.033	20,24,28,24,25,28	2,0,0,0,0,1	0.833,1.0,1.0,1.0,1.0,0.933	.	.
CTR	J44847	chr2:113951571-113951719|+|113951479|113951845	RI	chr2:113951479-113951571:113951719-113951845	+	0.140121	0.603738	-0.008	172,159,152,176,260,190	2043,1658,1327,1510,2775,1392	0.04,0.046,0.054,0.055,0.045,0.064	.	.
CTD1	J44848	chr16:29911557-29911814|-|29911477|29911867	RI	chr16:29911477-29911557:29911814-29911867	-	0.000346292	0.0125032	0.393	12,6,26,8,6,10	3,3,1,12,9,7	0.667,0.5,0.929,0.25,0.25,0.417	.	.
ERGE	J44849	chr11:18006746-18006939|-|18006590|18006994	RI	chr11:18006590-18006746:18006939-18006994	-	0.0335393	0.261923	-0.175	9,12,26,29,21,24	5,0,0,0,0,0	0.474,1.0,1.0,1.0,1.0,1.0	.	.
NKRD2	J44850	chr10:27093522-27093684|-|27093348|27093837	RI	chr10:27093348-27093522:27093684-27093837	-	0.00825824	0.108693	0.051	2,5,4,1,0,2	38,18,37,25,27,39	0.026,0.122,0.051,0.02,0.0,0.025	.	.
RHGEF	J44851	chr3:56751132-56751299|-|56751055|56751410	RI	chr3:56751055-56751132:56751299-56751410	-	0.92272	1	-0.001	323,253,328,403,402,402	2412,1798,2804,2433,3494,3384	0.063,0.066,0.055,0.076,0.054,0.056	.	.
LT8D	J44852	chr3:52695035-52695189|-|52694801|52695229	RI	chr3:52694801-52695035:52695189-52695229	-	0.0329321	0.259259	-0.079	241,125,228,271,172,231	244,218,226,183,209,166	0.331,0.223,0.335,0.425,0.292,0.41	.	.
LT8D	J44853	chr3:52696318-52696541|-|52696189|52696659	RI	chr3:52696189-52696318:52696541-52696659	-	0.425761	1	-0.034	22,6,26,34,16,24	39,39,17,42,38,21	0.22,0.071,0.433,0.288,0.174,0.364	.	.
MARCA	J44854	chr4:143550104-143550252|+|143549996|143550299	RI	chr4:143549996-143550104:143550252-143550299	+	1	1	-0.067	16,14,26,16,21,17	2,0,0,0,0,0	0.8,1.0,1.0,1.0,1.0,1.0	.	.
IGA	J44855	chr9:129068332-129068837|+|129068197|129068975	RI	chr9:129068197-129068332:129068837-129068975	+	0.618205	1	-0.012	105,62,50,104,74,54	4,2,4,0,2,6	0.929,0.939,0.862,1.0,0.949,0.818	.	.
T5DC	J44856	chr3:52524611-52524816|-|52524384|52524872	RI	chr3:52524384-52524611:52524816-52524872	-	0.630328	1	0.008	26,54,34,24,36,66	2,0,0,0,2,2	0.867,1.0,1.0,1.0,0.9,0.943	.	.
TN	J44857	chr17:3647522-3647737|+|3647443|3647814	RI	chr17:3647443-3647522:3647737-3647814	+	0.0692932	0.405412	0.262	10,18,7,4,23,5	7,4,1,14,8,4	0.417,0.692,0.778,0.125,0.59,0.385	.	.
TN	J44858	chr17:3656586-3656675|+|3656546|3656795	RI	chr17:3656546-3656586:3656675-3656795	+	0.494725	1	0.008	50,41,35,41,79,63	275,407,242,341,758,407	0.095,0.055,0.077,0.065,0.056,0.082	.	.
P3M	J44859	chr8:42165156-42165426|+|42165070|42165546	RI	chr8:42165070-42165156:42165426-42165546	+	0.0295022	0.241922	-0.042	17,15,30,36,24,27	135,112,183,139,72,192	0.059,0.063,0.076,0.115,0.143,0.066	.	.
LYCT	J44860	chr3:52290719-52290959|+|52290683|52291113	RI	chr3:52290683-52290719:52290959-52291113	+	0.940473	1	0.031	10,14,18,20,13,7	4,1,9,3,2,8	0.556,0.875,0.5,0.769,0.765,0.304	.	.
LYCT	J44861	chr3:52291111-52291713|+|52290959|52291922	RI	chr3:52290959-52291111:52291713-52291922	+	1	1	0.074	21,7,9,26,14,7	0,0,0,0,2,0	1.0,1.0,1.0,1.0,0.778,1.0	.	.
LYCT	J44862	chr3:52291111-52291827|+|52290959|52291922	RI	chr3:52290959-52291111:52291827-52291922	+	1	1	-0.121	21,7,9,26,14,7	0,2,0,0,0,0	1.0,0.636,1.0,1.0,1.0,1.0	.	.
WF	J44863	chr3:52229782-52229923|-|52229660|52230067	RI	chr3:52229660-52229782:52229923-52230067	-	1	1	-0.121	12,18,7,10,26,16	0,0,2,0,0,0	1.0,1.0,0.636,1.0,1.0,1.0	.	.
WF	J44864	chr3:52230067-52230869|-|52229660|52230995	RI	chr3:52229660-52230067:52230869-52230995	-	0.0357376	0.27289	0.063	74,24,52,90,78,58	0,0,0,2,0,5	1.0,1.0,1.0,0.957,1.0,0.853	.	.
KN	J44865	chr9:128720017-128720202|+|128719909|128720239	RI	chr9:128719909-128720017:128720202-128720239	+	0.465725	1	0.122	11,20,14,11,6,10	24,3,2,9,8,2	0.186,0.769,0.778,0.379,0.273,0.714	.	.
PL2	J44866	chr3:51995106-51995347|-|51995041|51995463	RI	chr3:51995041-51995106:51995347-51995463	-	1	1	0.056	20,26,21,20,9,9	0,0,0,2,0,0	1.0,1.0,1.0,0.833,1.0,1.0	.	.
PL2	J44867	chr3:51995150-51995424|-|51994934|51995469	RI	chr3:51994934-51995150:51995424-51995469	-	1	1	0.078	15,33,14,13,17,12	0,0,0,2,0,0	1.0,1.0,1.0,0.765,1.0,1.0	.	.
NSG0000025469	J44868	chr14:24211512-24211679|-|24211410|24211829	RI	chr14:24211410-24211512:24211679-24211829	-	0.568088	1	-0.05	44,36,34,38,46,34	1,0,3,0,1,0	0.957,1.0,0.85,1.0,0.958,1.0	.	.
ACNA2D	J44869	chr3:50364806-50364887|-|50364665|50364975	RI	chr3:50364665-50364806:50364887-50364975	-	0.326739	0.93973	0.066	7,6,0,7,1,0	31,11,8,30,13,5	0.119,0.246,0.0,0.122,0.044,0.0	.	.
ACNA2D	J44870	chr3:50365482-50365632|-|50365313|50365688	RI	chr3:50365313-50365482:50365632-50365688	-	7.6382e-06	0.000925773	-0.288	58,36,28,64,43,28	37,19,21,15,8,4	0.439,0.486,0.4,0.681,0.729,0.778	.	.
ACNA2D	J44871	chr3:50365688-50365809|-|50365632|50365849	RI	chr3:50365632-50365688:50365809-50365849	-	0.143561	0.611872	-0.145	37,18,44,61,42,32	24,35,17,44,12,11	0.435,0.205,0.564,0.409,0.636,0.593	.	.
LC38A	J44872	chr5:55633852-55635543|-|55633694|55635657	RI	chr5:55633694-55633852:55635543-55635657	-	0.823272	1	0.022	47,35,42,58,48,25	6,7,0,6,4,4	0.797,0.714,1.0,0.829,0.857,0.758	.	.
FRD	J44873	chr3:50289360-50289446|-|50289207|50289505	RI	chr3:50289207-50289360:50289446-50289505	-	0.86807	1	0.056	2,12,7,11,5,6	42,9,34,26,29,27	0.027,0.437,0.107,0.198,0.091,0.115	.	.
FRD	J44874	chr3:50290294-50290387|-|50289928|50290394	RI	chr3:50289928-50290294:50290387-50290394	-	0.0541612	0.349784	-0.047	31,13,13,53,13,26	113,48,97,91,73,91	0.134,0.132,0.07,0.247,0.091,0.139	.	.
FRD	J44875	chr3:50290472-50290559|-|50290414|50290679	RI	chr3:50290414-50290472:50290559-50290679	-	0.295089	0.896116	0.051	15,10,9,13,2,7	59,21,39,34,23,46	0.128,0.216,0.118,0.181,0.048,0.081	.	.
NAI	J44876	chr3:50257714-50258023|+|50257499|50258166	RI	chr3:50257499-50257714:50258023-50258166	+	0.0354685	0.27147	-0.123	70,91,30,57,105,50	7,1,9,0,5,3	0.833,0.978,0.625,1.0,0.913,0.893	.	.
BM	J44877	chr3:50060998-50061139|+|50060955|50061219	RI	chr3:50060955-50060998:50061139-50061219	+	0.527571	1	-0.009	121,136,96,142,104,118	336,213,252,293,231,230	0.153,0.242,0.16,0.195,0.184,0.204	.	.
BM	J44878	chr3:50061748-50061961|+|50061461|50062108	RI	chr3:50061461-50061748:50061961-50062108	+	0.968447	1	0.001	310,296,164,334,299,193	215,104,90,195,144,93	0.419,0.587,0.477,0.461,0.509,0.509	.	.
SD	J44879	chr8:38281364-38281466|-|38281251|38281583	RI	chr8:38281251-38281364:38281466-38281583	-	0.115176	0.54069	-0.057	67,47,71,63,77,101	4,2,0,0,0,0	0.901,0.927,1.0,1.0,1.0,1.0	.	.
SD	J44880	chr8:38337114-38337304|-|38336997|38337467	RI	chr8:38336997-38337114:38337304-38337467	-	0.73095	1	0.034	36,29,39,53,44,77	1,0,0,0,4,0	0.947,1.0,1.0,1.0,0.846,1.0	.	.
PE	J44881	chr3:49674413-49674488|+|49674211|49674621	RI	chr3:49674211-49674413:49674488-49674621	+	0.501627	1	0.043	9,9,2,4,8,1	12,9,2,9,9,1	0.316,0.381,0.381,0.215,0.354,0.381	.	.
PE	J44882	chr3:49675966-49676055|+|49675890|49676221	RI	chr3:49675890-49675966:49676055-49676221	+	0.257876	0.831298	-0.019	14,6,6,8,20,9	83,17,51,59,69,27	0.088,0.168,0.063,0.072,0.143,0.161	.	.
PE	J44883	chr3:49681634-49681721|+|49681395|49681805	RI	chr3:49681395-49681634:49681721-49681805	+	0.00217535	0.0439849	-0.079	50,36,52,72,32,49	2,4,2,0,1,0	0.935,0.839,0.938,1.0,0.949,1.0	.	.
PE	J44884	chr3:49681805-49681886|+|49681540|49681967	RI	chr3:49681540-49681805:49681886-49681967	+	0.869367	1	0	49,34,42,57,36,46	227,83,115,172,183,98	0.114,0.197,0.179,0.165,0.105,0.219	.	.
PE	J44885	chr3:49682945-49683039|+|49682650|49683146	RI	chr3:49682650-49682945:49683039-49683146	+	0.723226	1	-0.012	23,16,43,27,33,25	127,60,99,121,88,69	0.092,0.13,0.196,0.111,0.174,0.169	.	.
HO	J44886	chr3:49368548-49368621|-|49368427|49368663	RI	chr3:49368427-49368548:49368621-49368663	-	0.333566	0.950791	0.015	55,70,41,59,67,59	4,0,4,9,4,0	0.895,1.0,0.864,0.803,0.912,1.0	.	.
SP1	J44887	chr3:49112048-49112283|-|49111910|49112393	RI	chr3:49111910-49112048:49112283-49112393	-	0.43325	1	-0.013	84,21,42,65,54,39	340,185,254,249,293,221	0.11,0.054,0.076,0.115,0.084,0.081	.	.
SP1	J44888	chr3:49115117-49115227|-|49114952|49115361	RI	chr3:49114952-49115117:49115227-49115361	-	0.00923362	0.116565	0.041	39,10,15,24,8,12	120,66,76,129,101,96	0.145,0.073,0.093,0.088,0.04,0.061	.	.
SP1	J44889	chr3:49116351-49116450|-|49116290|49116607	RI	chr3:49116290-49116351:49116450-49116607	-	0.417171	1	0.023	10,10,18,14,19,8	103,55,64,108,101,88	0.051,0.091,0.134,0.066,0.093,0.047	.	.
SP1	J44890	chr3:49116607-49116726|-|49116484|49116943	RI	chr3:49116484-49116607:49116726-49116943	-	0.000250565	0.00959534	0.288	11,7,10,4,7,5	10,3,7,8,19,25	0.356,0.539,0.418,0.201,0.156,0.091	.	.
ALRD	J44891	chr3:49015885-49015972|-|49015524|49016340	RI	chr3:49015524-49015885:49015972-49016340	-	0.0925054	0.477826	-0.088	26,19,24,24,18,16	0,0,5,0,0,0	1.0,1.0,0.736,1.0,1.0,1.0	.	.
ALRD	J44892	chr3:49016673-49016773|-|49016629|49016847	RI	chr3:49016629-49016673:49016773-49016847	-	2.73205e-05	0.00222278	-0.098	8,11,6,21,20,19	77,53,74,56,61,51	0.054,0.102,0.042,0.17,0.152,0.169	.	.
4HT	J44893	chr3:49005867-49006063|+|49005689|49006187	RI	chr3:49005689-49005867:49006063-49006187	+	0.875739	1	0.007	27,11,9,25,20,11	67,33,18,56,40,46	0.168,0.143,0.2,0.182,0.2,0.107	.	.
P6K	J44894	chr3:48693179-48693269|-|48693058|48693318	RI	chr3:48693058-48693179:48693269-48693318	-	0.0914559	0.475045	0.029	115,70,62,148,119,80	4,0,1,8,3,2	0.943,1.0,0.973,0.914,0.958,0.958	.	.
FSD1	J44895	chr4:2930876-2931060|-|2930560|2931150	RI	chr4:2930560-2930876:2931060-2931150	-	0.00642786	0.0931266	-0.441	10,2,5,8,8,8	2,9,7,6,0,0	0.714,0.1,0.263,0.4,1.0,1.0	.	.
FSD1	J44896	chr4:2931274-2931374|-|2931139|2931608	RI	chr4:2931139-2931274:2931374-2931608	-	0.0425137	0.304209	0.08	15,16,9,3,6,11	20,32,23,39,16,20	0.29,0.214,0.176,0.04,0.17,0.231	.	.
FSD1	J44897	chr4:2931465-2931554|-|2931374|2931608	RI	chr4:2931374-2931465:2931554-2931608	-	0.0351938	0.27024	-0.045	6,1,10,9,9,11	55,64,60,55,41,62	0.059,0.009,0.087,0.086,0.112,0.092	.	.
FSD1	J44898	chr4:2931663-2931824|-|2931554|2931929	RI	chr4:2931554-2931663:2931824-2931929	-	0.148113	0.622442	-0.045	200,250,164,207,203,184	221,185,191,194,153,136	0.312,0.403,0.3,0.348,0.399,0.404	.	.
FSD1	J44899	chr4:2931956-2932044|-|2931824|2932153	RI	chr4:2931824-2931956:2932044-2932153	-	0.733774	1	-0.064	21,33,22,43,38,30	0,0,3,0,0,0	1.0,1.0,0.809,1.0,1.0,1.0	.	.
FSD1	J44900	chr4:2932153-2932350|-|2932044|2932373	RI	chr4:2932044-2932153:2932350-2932373	-	0.614614	1	0.004	37,32,31,28,34,21	370,308,270,295,348,213	0.048,0.049,0.054,0.045,0.047,0.047	.	.
FSD1	J44901	chr4:2932409-2932599|-|2932350|2932609	RI	chr4:2932350-2932409:2932599-2932609	-	0.389843	1	-0.027	239,204,183,192,253,146	16,28,31,19,24,16	0.882,0.785,0.747,0.835,0.841,0.82	.	.
FSD1	J44902	chr4:2932512-2932599|-|2932350|2932609	RI	chr4:2932350-2932512:2932599-2932609	-	0.859041	1	0	22,29,31,34,18,18	204,199,116,131,176,114	0.059,0.078,0.134,0.131,0.056,0.084	.	.
FSD1	J44903	chr4:2932733-2933105|-|2932599|2933209	RI	chr4:2932599-2932733:2933105-2933209	-	0.198622	0.726059	0.091	53,40,26,38,45,34	8,2,2,5,4,10	0.768,0.909,0.867,0.792,0.849,0.63	.	.
LC26A	J44904	chr3:48626685-48626875|-|48626630|48627107	RI	chr3:48626630-48626685:48626875-48627107	-	0.0697105	0.406299	-0.026	8,14,24,24,2,18	134,326,94,69,155,95	0.029,0.021,0.113,0.148,0.006,0.087	.	.
LC26A	J44905	chr3:48628038-48628164|-|48627945|48628304	RI	chr3:48627945-48628038:48628164-48628304	-	1	1	-0.074	15,73,14,4,23,18	0,0,2,0,0,0	1.0,1.0,0.778,1.0,1.0,1.0	.	.
LC26A	J44906	chr3:48628541-48628621|-|48628414|48628731	RI	chr3:48628414-48628541:48628621-48628731	-	0.448902	1	0.019	10,41,11,13,7,13	24,38,31,15,38,21	0.2,0.393,0.176,0.342,0.1,0.271	.	.
LC26A	J44907	chr3:48631801-48631879|-|48631762|48632244	RI	chr3:48631762-48631801:48631879-48632244	-	0.166431	0.661206	-0.107	11,15,2,15,10,9	9,45,15,10,20,14	0.426,0.168,0.075,0.476,0.233,0.28	.	.
LC26A	J44908	chr3:48632044-48632244|-|48631934|48632285	RI	chr3:48631934-48632044:48632244-48632285	-	0.0971148	0.490444	0.087	81,169,85,75,79,67	27,62,20,35,31,31	0.6,0.577,0.68,0.517,0.56,0.519	.	.
LC26A	J44909	chr3:48632092-48632244|-|48631934|48632396	RI	chr3:48631934-48632092:48632244-48632396	-	0.501918	1	-0.014	113,227,114,108,93,78	6,9,2,6,3,0	0.904,0.927,0.966,0.9,0.939,1.0	.	.
MA	J44910	chr3:48440458-48440544|+|48440402|48441034	RI	chr3:48440402-48440458:48440544-48441034	+	0.499289	1	0.034	43,35,41,41,37,33	4,1,3,4,2,4	0.862,0.953,0.888,0.857,0.915,0.828	.	.
SB	J44911	chr12:118035093-118035213|-|118034985|118035247	RI	chr12:118034985-118035093:118035213-118035247	-	0.530236	1	0.002	39,32,59,56,53,58	336,346,294,370,730,338	0.055,0.044,0.091,0.07,0.035,0.079	.	.
AP	J44912	chr3:47855147-47855247|-|47855124|47855360	RI	chr3:47855124-47855147:47855247-47855360	-	0.00174134	0.0380962	-0.226	8,3,13,14,13,12	0,2,4,0,0,2	1.0,0.45,0.639,1.0,1.0,0.766	.	.
H3KBP	J44913	chrX:19546050-19549756|-|19545921|19550083	RI	chrX:19545921-19546050:19549756-19550083	-	0.00048158	0.0158188	-0.124	34,27,23,44,20,35	12,0,0,1,0,0	0.586,1.0,1.0,0.957,1.0,1.0	.	.
MARCC	J44914	chr3:47772565-47772816|-|47772467|47772936	RI	chr3:47772467-47772565:47772816-47772936	-	0.513336	1	0.071	46,25,42,38,22,53	4,14,11,3,13,33	0.852,0.472,0.656,0.864,0.458,0.445	.	.
NN	J44915	chr19:1026724-1026976|+|1026585|1027063	RI	chr19:1026585-1026724:1026976-1027063	+	0.306594	0.910778	-0.126	9,17,17,15,33,28	9,3,8,13,11,0	0.333,0.739,0.515,0.366,0.6,1.0	.	.
CA	J44916	chr3:47418249-47418320|-|47418129|47418522	RI	chr3:47418129-47418249:47418320-47418522	-	0.481061	1	-0.038	43,24,41,30,37,27	53,10,28,14,26,18	0.338,0.601,0.479,0.574,0.472,0.485	.	.
CA	J44917	chr3:47420772-47420930|-|47420553|47420978	RI	chr3:47420553-47420772:47420930-47420978	-	0.746381	1	0.008	38,20,56,61,36,23	356,202,203,301,306,226	0.051,0.047,0.121,0.092,0.056,0.048	.	.
CA	J44918	chr3:47421029-47421188|-|47420930|47421253	RI	chr3:47420930-47421029:47421188-47421253	-	1	1	-0.019	25,7,10,19,9,12	0,2,0,0,2,0	1.0,0.636,1.0,1.0,0.692,1.0	.	.
GAM	J44919	chr12:132717564-132717686|+|132717438|132717795	RI	chr12:132717438-132717564:132717686-132717795	+	0.0496825	0.333287	0.219	7,12,10,6,6,5	2,8,5,9,8,4	0.636,0.429,0.5,0.25,0.273,0.385	.	.
GAM	J44920	chr12:132717795-132717986|+|132717686|132718120	RI	chr12:132717686-132717795:132717986-132718120	+	0.181202	0.691708	-0.133	26,12,25,27,19,25	0,4,0,0,0,0	1.0,0.6,1.0,1.0,1.0,1.0	.	.
GAM	J44921	chr12:132717798-132717989|+|132717686|132718120	RI	chr12:132717686-132717798:132717989-132718120	+	0.222703	0.769215	-0.014	18,11,14,20,15,22	187,86,147,136,165,124	0.046,0.06,0.045,0.068,0.043,0.081	.	.
NSG0000029106	J44922	chr16:21818761-21819015|-|21818655|21819481	RI	chr16:21818655-21818761:21819015-21819481	-	0.540385	1	0.118	29,16,5,39,30,11	0,0,0,0,0,3	1.0,1.0,1.0,1.0,1.0,0.647	.	.
NSG0000029106	J44923	chr16:21818761-21819024|-|21818655|21819481	RI	chr16:21818655-21818761:21819024-21819481	-	0.25707	0.829752	0.112	29,16,5,39,30,12	1,0,0,0,0,4	0.935,1.0,1.0,1.0,1.0,0.6	.	.
BEAL	J44924	chr3:46989381-46989510|+|46989283|46989593	RI	chr3:46989283-46989381:46989510-46989593	+	0.484366	1	-0.008	24,26,24,28,17,22	163,181,107,124,124,102	0.069,0.067,0.101,0.101,0.064,0.097	.	.
BEAL	J44925	chr3:46991304-46991405|+|46991218|46991692	RI	chr3:46991218-46991304:46991405-46991692	+	0.848541	1	0.004	17,14,7,17,16,4	43,32,28,44,32,22	0.177,0.192,0.12,0.173,0.214,0.09	.	.
BEAL	J44926	chr3:46996592-46996750|+|46996478|46996833	RI	chr3:46996478-46996592:46996750-46996833	+	0.410163	1	0.009	10,26,15,12,18,8	127,157,85,142,96,95	0.038,0.076,0.081,0.041,0.086,0.04	.	.
BEAL	J44927	chr3:46998226-46998462|+|46998126|46998565	RI	chr3:46998126-46998226:46998462-46998565	+	0.0064482	0.093303	-0.025	26,45,35,50,51,29	340,388,279,286,259,248	0.037,0.055,0.059,0.08,0.09,0.055	.	.
BEAL	J44928	chr3:46999474-46999629|+|46999269|46999715	RI	chr3:46999269-46999474:46999629-46999715	+	0.80417	1	0.006	13,23,18,22,15,20	48,43,38,40,58,48	0.119,0.211,0.191,0.216,0.115,0.172	.	.
BEAL	J44929	chr3:47001179-47001278|+|47000958|47001438	RI	chr3:47000958-47001179:47001278-47001438	+	0.187123	0.703499	0.049	7,13,7,4,8,2	22,34,23,25,21,16	0.148,0.173,0.143,0.081,0.173,0.064	.	.
BEAL	J44930	chr3:47002520-47002644|+|47002434|47002802	RI	chr3:47002434-47002520:47002644-47002802	+	0.0559593	0.356959	-0.139	11,6,2,15,2,9	26,30,21,11,19,12	0.175,0.091,0.045,0.405,0.05,0.273	.	.
BEAL	J44931	chr3:47005847-47005945|+|47005724|47006063	RI	chr3:47005724-47005847:47005945-47006063	+	0.177149	0.685045	-0.014	21,25,19,25,29,15	236,278,178,224,183,150	0.047,0.047,0.055,0.058,0.08,0.052	.	.
BEAL	J44932	chr3:47006063-47006164|+|47005945|47006434	RI	chr3:47005945-47006063:47006164-47006434	+	0.306649	0.910824	0.135	17,19,18,20,15,7	18,2,12,14,15,5	0.339,0.838,0.449,0.437,0.352,0.432	.	.
BEAL	J44933	chr3:47006262-47006318|+|47006164|47006434	RI	chr3:47006164-47006262:47006318-47006434	+	0.733398	1	-0.019	76,113,59,79,70,63	0,1,10,7,2,0	1.0,0.987,0.801,0.885,0.96,1.0	.	.
BEAL	J44934	chr3:47006262-47006332|+|47006164|47006434	RI	chr3:47006164-47006262:47006332-47006434	+	0.583333	1	-0.01	165,231,117,185,143,145	497,566,337,457,389,375	0.173,0.205,0.18,0.204,0.188,0.196	.	.
BEAL	J44935	chr3:47007350-47007518|+|47007240|47007697	RI	chr3:47007240-47007350:47007518-47007697	+	0.732365	1	0.061	43,39,19,38,27,36	0,0,0,0,2,1	1.0,1.0,1.0,1.0,0.871,0.947	.	.
BEAL	J44936	chr3:47007697-47007815|+|47007518|47007910	RI	chr3:47007518-47007697:47007815-47007910	+	0.00535146	0.0818362	0.044	16,9,19,3,7,8	79,70,63,81,60,47	0.093,0.061,0.132,0.018,0.056,0.079	.	.
TPN1	J44937	chr2:130370623-130370746|+|130370556|130370782	RI	chr2:130370556-130370623:130370746-130370782	+	0.509794	1	0.01	76,67,28,95,234,79	0,4,3,8,2,7	1.0,0.893,0.824,0.856,0.983,0.849	.	.
TPN1	J44938	chr2:130370782-130370874|+|130370421|130370917	RI	chr2:130370421-130370782:130370874-130370917	+	0.000112747	0.00569014	0.085	64,43,39,75,92,40	141,100,60,192,467,148	0.204,0.196,0.269,0.181,0.1,0.133	.	.
TPN1	J44939	chr2:130370964-130371198|+|130370880|130371287	RI	chr2:130370880-130370964:130371198-130371287	+	0.127119	0.571635	0.016	43,21,25,69,57,31	163,150,89,221,576,194	0.117,0.065,0.123,0.135,0.047,0.074	.	.
LG1	J44940	chr22:49904254-49904336|-|49904215|49904384	RI	chr22:49904215-49904254:49904336-49904384	-	2.32505e-05	0.00195546	0.073	34,27,13,16,9,15	92,92,97,103,183,117	0.18,0.148,0.074,0.084,0.028,0.071	.	.
LG1	J44941	chr22:49913517-49913603|-|49913384|49913865	RI	chr22:49913384-49913517:49913603-49913865	-	0.351717	0.971209	0.046	1,3,12,6,0,10	42,30,19,39,61,44	0.014,0.055,0.269,0.082,0.0,0.117	.	.
YCO	J44942	chr3:45985022-45985151|-|45984855|45985235	RI	chr3:45984855-45985022:45985151-45985235	-	0.961044	1	0.007	22,17,17,13,25,16	39,34,0,29,45,0	0.22,0.2,1.0,0.183,0.217,1.0	.	.
XOSC	J44943	chr4:121816447-121816771|+|121816389|121816840	RI	chr4:121816389-121816447:121816771-121816840	+	0.0355002	0.271532	0.048	64,43,61,54,35,34	174,77,138,116,159,123	0.155,0.218,0.181,0.189,0.099,0.121	.	.
SF2R	J44944	chr22:36930510-36930654|+|36930454|36930830	RI	chr22:36930454-36930510:36930654-36930830	+	0.925803	1	0.014	13,35,14,20,59,25	77,182,38,86,304,128	0.078,0.088,0.156,0.104,0.088,0.089	.	.
DR1	J44945	chr10:120852001-120852523|+|120851780|120852635	RI	chr10:120851780-120852001:120852523-120852635	+	0.935104	1	-0.03	78,37,67,65,82,58	81,2,1,38,5,2	0.325,0.902,0.971,0.461,0.891,0.935	.	.
DR1	J44946	chr10:120852072-120852523|+|120851780|120852635	RI	chr10:120851780-120852072:120852523-120852635	+	0.00141313	0.0328991	0.087	78,37,67,65,82,58	3,0,0,8,3,2	0.929,1.0,1.0,0.802,0.932,0.935	.	.
DR1	J44947	chr10:120903844-120904046|+|120903778|120904142	RI	chr10:120903778-120903844:120904046-120904142	+	0.46779	1	0.03	22,3,9,21,12,4	3,0,0,2,1,0	0.786,1.0,1.0,0.84,0.857,1.0	.	.
IP2	J44948	chr21:46551734-46551823|+|46551616|46551904	RI	chr21:46551616-46551734:46551823-46551904	+	0.00828806	0.108897	-0.175	21,12,7,17,15,7	1,3,2,0,2,0	0.923,0.697,0.668,1.0,0.812,1.0	.	.
IP2	J44949	chr21:46551743-46551823|+|46551616|46551904	RI	chr21:46551616-46551743:46551823-46551904	+	0.553823	1	0.008	22,12,15,17,17,10	134,130,173,162,142,145	0.09,0.052,0.049,0.059,0.067,0.04	.	.
D15	J44950	chr11:836442-836804|+|836250|836843	RI	chr11:836250-836442:836804-836843	+	4.96211e-05	0.00329461	-0.149	26,56,19,41,69,40	0,5,4,0,0,0	1.0,0.848,0.704,1.0,1.0,1.0	.	.
D15	J44951	chr11:836843-837228|+|836804|837238	RI	chr11:836804-836843:837228-837238	+	0.323564	0.934964	-0.121	14,20,5,12,20,15	4,0,0,0,0,0	0.636,1.0,1.0,1.0,1.0,1.0	.	.
L	J44952	chr15:90769231-90769437|+|90769132|90769584	RI	chr15:90769132-90769231:90769437-90769584	+	0.00555528	0.0842766	-0.081	12,2,7,11,2,3	149,45,46,19,16,15	0.039,0.022,0.071,0.224,0.059,0.091	.	.
ANSL	J44953	chr12:48682065-48682186|-|48681860|48682217	RI	chr12:48681860-48682065:48682186-48682217	-	0.576407	1	0.086	23,13,24,9,4,22	0,0,2,3,0,0	1.0,1.0,0.857,0.6,1.0,1.0	.	.
EC22	J44954	chr3:42563686-42563764|-|42563522|42563810	RI	chr3:42563522-42563686:42563764-42563810	-	0.335963	0.954642	-0.076	7,10,6,9,10,13	21,11,16,19,8,20	0.168,0.355,0.185,0.223,0.431,0.283	.	.
IPR	J44955	chr3:42535104-42535342|+|42534897|42535384	RI	chr3:42534897-42535104:42535342-42535384	+	0.145108	0.615639	-0.138	11,7,12,19,24,15	0,4,3,3,0,2	1.0,0.467,0.667,0.76,1.0,0.789	.	.
BL	J44956	chr19:9828064-9828326|+|9827891|9828376	RI	chr19:9827891-9828064:9828326-9828376	+	0.950577	1	0.005	34,23,27,27,51,27	5,9,3,8,9,4	0.773,0.561,0.818,0.628,0.739,0.771	.	.
BL	J44957	chr19:9827984-9828326|+|9827895|9828376	RI	chr19:9827895-9827984:9828326-9828376	+	0.305268	0.909322	-0.028	34,24,27,27,51,27	87,82,107,82,147,55	0.163,0.128,0.112,0.141,0.148,0.197	.	.
BL	J44958	chr19:9828389-9828560|+|9828326|9828675	RI	chr19:9828326-9828389:9828560-9828675	+	1	1	0.043	26,32,15,15,16,12	1,0,0,0,2,0	0.929,1.0,1.0,1.0,0.8,1.0	.	.
BL	J44959	chr19:9828393-9828579|+|9828326|9828675	RI	chr19:9828326-9828393:9828579-9828675	+	0.315426	0.923048	0.039	38,35,19,18,20,30	0,0,1,0,0,4	1.0,1.0,0.905,1.0,1.0,0.789	.	.
BL	J44960	chr19:9828393-9828584|+|9828326|9828675	RI	chr19:9828326-9828393:9828584-9828675	+	0.492404	1	-0.012	39,35,22,18,26,32	4,0,0,0,2,0	0.83,1.0,1.0,1.0,0.867,1.0	.	.
BL	J44961	chr19:9828393-9828586|+|9828326|9828675	RI	chr19:9828326-9828393:9828586-9828675	+	0.0805309	0.444693	0.114	39,37,23,18,27,32	0,1,5,5,3,3	1.0,0.949,0.697,0.643,0.818,0.842	.	.
BL	J44962	chr19:9828376-9828591|+|9828326|9828675	RI	chr19:9828326-9828376:9828591-9828675	+	0.000733807	0.020936	-0.092	55,66,50,63,62,46	1,0,8,0,0,0	0.965,1.0,0.758,1.0,1.0,1.0	.	.
IRC	J44963	chr2:32401385-32401462|+|32401132|32401623	RI	chr2:32401132-32401385:32401462-32401623	+	0.992155	1	-0.001	54,41,72,62,47,62	378,309,394,355,359,393	0.08,0.075,0.1,0.096,0.074,0.088	.	.
IRC	J44964	chr2:32442226-32442330|+|32442064|32442381	RI	chr2:32442064-32442226:32442330-32442381	+	0.00231762	0.0457811	0.051	100,78,80,103,91,81	0,0,0,10,0,0	1.0,1.0,1.0,0.847,1.0,1.0	.	.
IRC	J44965	chr2:32463381-32463470|+|32463193|32463518	RI	chr2:32463193-32463381:32463470-32463518	+	0.820753	1	-0.052	20,28,31,50,28,23	0,3,0,0,0,0	1.0,0.843,1.0,1.0,1.0,1.0	.	.
IRC	J44966	chr2:32485527-32485642|+|32485477|32485759	RI	chr2:32485477-32485527:32485642-32485759	+	0.130218	0.57932	-0.019	38,27,29,29,36,23	6,0,0,0,4,0	0.764,1.0,1.0,1.0,0.821,1.0	.	.
NM	J44967	chr6:42963214-42963327|+|42963174|42963449	RI	chr6:42963174-42963214:42963327-42963449	+	0.523824	1	-0.094	5,13,6,6,14,8	4,13,3,12,4,2	0.392,0.34,0.507,0.205,0.643,0.673	.	.
ERC	J44968	chr15:28212583-28212799|-|28212444|28212888	RI	chr15:28212444-28212583:28212799-28212888	-	0.58754	1	0.038	13,5,17,15,5,15	2,0,0,0,0,4	0.765,1.0,1.0,1.0,1.0,0.652	.	.
ERC	J44969	chr15:28229596-28229673|-|28229452|28229847	RI	chr15:28229452-28229596:28229673-28229847	-	0.416298	1	0.031	0,2,4,2,2,0	24,14,20,30,20,13	0.0,0.08,0.109,0.039,0.057,0.0	.	.
ERC	J44970	chr15:28233561-28233663|-|28233433|28233811	RI	chr15:28233433-28233561:28233663-28233811	-	0.244445	0.809837	0.017	11,5,17,14,10,4	100,50,88,99,87,95	0.056,0.051,0.095,0.071,0.058,0.022	.	.
ARP	J44971	chr3:51944217-51944389|+|51944088|51944519	RI	chr3:51944088-51944217:51944389-51944519	+	0.125303	0.567218	-0.031	5,0,5,8,2,4	56,33,31,34,24,29	0.043,0.0,0.075,0.105,0.04,0.065	.	.
2RX	J44972	chr12:121223043-121223257|+|121222970|121223434	RI	chr12:121222970-121223043:121223257-121223434	+	0.0241856	0.213487	-0.12	31,63,34,58,38,31	10,12,2,1,4,4	0.608,0.724,0.895,0.967,0.826,0.795	.	.
2RX	J44973	chr12:121228613-121228724|+|121228524|121228811	RI	chr12:121228524-121228613:121228724-121228811	+	0.0157182	0.162162	-0.009	156,162,60,104,137,125	895,3158,599,641,1384,1042	0.083,0.026,0.049,0.078,0.049,0.059	.	.
2RX	J44974	chr12:121232507-121232610|+|121232413|121232897	RI	chr12:121232413-121232507:121232610-121232897	+	0.131618	0.582361	-0.019	40,51,24,42,30,31	140,463,86,96,220,126	0.133,0.056,0.131,0.191,0.068,0.117	.	.
YD8	J44975	chr3:38140588-38140756|+|38140387|38140848	RI	chr3:38140387-38140588:38140756-38140848	+	0.0119548	0.137273	0.026	263,155,208,250,444,226	0,3,4,4,11,9	1.0,0.963,0.963,0.969,0.953,0.926	.	.
CAA	J44976	chr3:38125710-38125825|-|38125668|38125881	RI	chr3:38125668-38125710:38125825-38125881	-	0.402132	1	-0.006	5,8,7,7,5,15	112,56,62,86,76,78	0.022,0.068,0.055,0.04,0.033,0.089	.	.
CAA	J44977	chr3:38125881-38126327|-|38125825|38126342	RI	chr3:38125825-38125881:38126327-38126342	-	0.0475203	0.324744	0.071	45,36,30,64,44,40	0,0,0,2,4,0	1.0,1.0,1.0,0.941,0.846,1.0	.	.
LEC	J44978	chr3:38116889-38116974|+|38116835|38117100	RI	chr3:38116835-38116889:38116974-38117100	+	0.943648	1	0.011	73,37,38,68,47,69	11,7,4,6,14,8	0.795,0.756,0.848,0.869,0.663,0.835	.	.
IL	J44979	chr3:37998168-37998265|+|37998162|37998364	RI	chr3:37998162-37998168:37998265-37998364	+	0.856255	1	-0.039	24,6,21,35,17,22	19,3,2,13,3,10	0.411,0.525,0.853,0.598,0.758,0.549	.	.
IL	J44980	chr3:37998839-37998911|+|37998743|37999050	RI	chr3:37998743-37998839:37998911-37999050	+	0.14824	0.622647	0.005	24,3,9,13,18,18	6,0,0,0,2,2	0.714,1.0,1.0,1.0,0.849,0.849	.	.
TR	J44981	chr16:67930588-67930725|-|67930411|67930807	RI	chr16:67930411-67930588:67930725-67930807	-	0.904652	1	0.001	135,66,137,155,122,115	16,9,16,19,27,6	0.808,0.786,0.811,0.803,0.693,0.906	.	.
TR	J44982	chr16:67930807-67930919|-|67930725|67930994	RI	chr16:67930725-67930807:67930919-67930994	-	0.771779	1	-0.034	41,26,33,32,34,47	16,26,27,22,41,12	0.57,0.341,0.387,0.429,0.3,0.67	.	.
NKHD	J44983	chr5:140472295-140472380|+|140472238|140472476	RI	chr5:140472238-140472295:140472380-140472476	+	0.00148541	0.0340959	-0.083	37,45,39,27,43,31	6,4,0,0,0,2	0.783,0.868,1.0,1.0,1.0,0.901	.	.
NKHD	J44984	chr5:140484798-140485120|+|140484759|140485248	RI	chr5:140484759-140484798:140485120-140485248	+	0.072228	0.4148	0.047	69,60,75,59,88,73	1,0,4,2,4,5	0.972,1.0,0.904,0.937,0.917,0.88	.	.
NKHD	J44985	chr5:140528022-140528183|+|140527872|140528331	RI	chr5:140527872-140528022:140528183-140528331	+	1	1	0	72,64,79,74,78,80	783,527,602,664,794,598	0.044,0.057,0.062,0.053,0.047,0.063	.	.
NKHD	J44986	chr5:140539083-140539358|+|140538969|140539418	RI	chr5:140538969-140539083:140539358-140539418	+	0.72177	1	0.009	123,108,96,115,114,131	303,194,201,285,263,250	0.169,0.218,0.193,0.168,0.178,0.208	.	.
YNR	J44987	chr17:37520214-37520537|-|37520178|37520644	RI	chr17:37520178-37520214:37520537-37520644	-	0.0135094	0.147428	0.05	4,3,2,0,0,1	34,38,14,46,30,49	0.056,0.038,0.067,0.0,0.0,0.01	.	.
GAT4	J44988	chr5:179800953-179801329|-|179800937|179801384	RI	chr5:179800937-179800953:179801329-179801384	-	0.829828	1	-0.023	5,10,3,12,15,7	7,0,5,6,4,5	0.263,1.0,0.231,0.5,0.652,0.412	.	.
ET	J44989	chr7:93975835-93975903|-|93975719|93976100	RI	chr7:93975719-93975835:93975903-93976100	-	0.124859	0.565927	-0.17	13,10,14,43,26,14	6,8,0,3,6,1	0.58,0.444,1.0,0.901,0.734,0.899	.	.
AR	J44990	chr2:202942556-202942739|+|202942518|202942967	RI	chr2:202942518-202942556:202942739-202942967	+	0.680072	1	0.031	19,6,22,42,7,19	14,7,12,16,14,20	0.404,0.3,0.478,0.568,0.2,0.322	.	.
ISP	J44991	chr19:17405995-17406076|+|17405693|17406166	RI	chr19:17405693-17405995:17406076-17406166	+	0.386317	1	0.07	13,27,35,11,34,13	17,19,20,15,27,15	0.313,0.459,0.511,0.304,0.429,0.341	.	.
ISP	J44992	chr19:17405987-17406076|+|17405702|17406166	RI	chr19:17405702-17405987:17406076-17406166	+	0.016196	0.164785	0.168	13,28,37,12,39,15	40,17,39,52,77,49	0.157,0.486,0.353,0.117,0.225,0.149	.	.
MTM	J44993	chr3:32367789-32367871|+|32367758|32367988	RI	chr3:32367758-32367789:32367871-32367988	+	1	1	-0.12	2,6,20,4,15,34	0,2,0,0,0,0	1.0,0.641,1.0,1.0,1.0,1.0	.	.
LC49A	J44994	chr4:686154-686292|-|686088|686302	RI	chr4:686088-686154:686292-686302	-	0.894171	1	0.07	11,22,2,42,66,11	0,0,0,0,2,1	1.0,1.0,1.0,1.0,0.943,0.846	.	.
TGA	J44995	chr2:186630858-186631035|+|186630799|186631120	RI	chr2:186630799-186630858:186631035-186631120	+	1	1	-0.024	44,72,38,36,33,21	1,3,2,0,1,1	0.957,0.923,0.905,1.0,0.943,0.913	.	.
TGA	J44996	chr2:186666783-186667149|+|186666703|186667168	RI	chr2:186666703-186666783:186667149-186667168	+	0.088795	0.467749	-0.04	4,24,4,9,9,5	67,209,54,52,40,40	0.029,0.054,0.036,0.08,0.101,0.059	.	.
TT3	J44997	chr11:125609589-125609709|+|125609433|125609780	RI	chr11:125609433-125609589:125609709-125609780	+	0.478128	1	0.053	173,132,111,96,169,147	78,15,33,41,31,63	0.526,0.815,0.627,0.539,0.732,0.538	.	.
TT3	J44998	chr11:125614203-125614323|+|125614086|125614412	RI	chr11:125614086-125614203:125614323-125614412	+	0.00506864	0.0791526	0.024	33,14,10,17,12,5	176,216,107,166,257,148	0.086,0.031,0.045,0.049,0.023,0.017	.	.
OP2	J44999	chr3:25618509-25618653|-|25618417|25618747	RI	chr3:25618417-25618509:25618653-25618747	-	0.104856	0.511134	0.036	34,67,42,31,61,53	172,119,116,201,197,153	0.09,0.22,0.153,0.072,0.134,0.148	.	.
T	J45000	chr11:108224871-108224967|+|108224783|108225015	RI	chr11:108224783-108224871:108224967-108225015	+	0.104309	0.509335	-0.045	53,50,82,82,93,86	0,6,0,2,0,0	1.0,0.822,1.0,0.958,1.0,1.0	.	.
T	J45001	chr11:108235834-108236006|+|108235669|108236168	RI	chr11:108235669-108235834:108236006-108236168	+	0.598876	1	-0.002	205,96,183,331,271,258	14,9,0,36,8,5	0.88,0.842,1.0,0.821,0.944,0.963	.	.
T	J45002	chr11:108287438-108287599|+|108287391|108287715	RI	chr11:108287391-108287438:108287599-108287715	+	0.3084	0.913444	-0.051	324,293,315,500,329,429	51,123,102,67,107,105	0.761,0.544,0.607,0.789,0.606,0.671	.	.
T	J45003	chr11:108295059-108296277|+|108294926|108296393	RI	chr11:108294926-108295059:108296277-108296393	+	0.316337	0.92441	-0.026	143,100,138,261,206,186	6,5,2,7,4,3	0.923,0.909,0.972,0.949,0.963,0.969	.	.
DAP	J45004	chr1:117877841-117878008|-|117877745|117878152	RI	chr1:117877745-117877841:117878008-117878152	-	0.0477407	0.325708	-0.068	46,40,58,64,65,53	76,94,94,66,74,97	0.232,0.175,0.236,0.327,0.305,0.215	.	.
R1D	J45005	chr3:23965162-23965264|+|23964976|23965381	RI	chr3:23964976-23965162:23965264-23965381	+	1	1	-0.105	8,14,11,15,9,23	2,0,0,0,0,0	0.684,1.0,1.0,1.0,1.0,1.0	.	.
FT5	J45006	chr20:43603889-43604182|+|43603873|43604356	RI	chr20:43603873-43603889:43604182-43604356	+	0.530723	1	-0.001	1,7,5,8,12,0	36,18,25,23,43,32	0.014,0.163,0.091,0.148,0.122,0.0	.	.
BL4	J45007	chrX:154486333-154486536|-|154486231|154486584	RI	chrX:154486231-154486333:154486536-154486584	-	0.14753	0.620803	-0.026	7,4,5,12,9,6	65,42,43,60,52,50	0.051,0.045,0.055,0.091,0.08,0.057	.	.
NF4	J45008	chr5:176529090-176529273|-|176528957|176529369	RI	chr5:176528957-176529090:176529273-176529369	-	1	1	0.083	19,8,10,39,12,22	0,0,0,0,2,0	1.0,1.0,1.0,1.0,0.75,1.0	.	.
NF4	J45009	chr5:176529090-176529287|-|176528957|176529369	RI	chr5:176528957-176529090:176529287-176529369	-	0.154995	0.637434	-0.015	28,16,15,48,18,24	194,171,136,263,147,171	0.067,0.045,0.052,0.084,0.058,0.066	.	.
NF4	J45010	chr5:176531630-176531871|-|176531462|176531898	RI	chr5:176531462-176531630:176531871-176531898	-	0.545792	1	-0.019	142,118,113,154,114,126	9,6,17,7,8,13	0.888,0.908,0.769,0.917,0.877,0.829	.	.
NF4	J45011	chr5:176531898-176532003|-|176531871|176532193	RI	chr5:176531871-176531898:176532003-176532193	-	0.0283924	0.235953	-0.229	5,9,7,16,15,4	7,6,16,4,5,5	0.276,0.444,0.189,0.681,0.615,0.299	.	.
PP	J45012	chr9:137111754-137111872|-|137111689|137111997	RI	chr9:137111689-137111754:137111872-137111997	-	0.450231	1	-0.011	45,8,26,38,33,33	166,153,284,167,323,220	0.12,0.026,0.044,0.103,0.049,0.07	.	.
PP	J45013	chr9:137111754-137111940|-|137111689|137111997	RI	chr9:137111689-137111754:137111940-137111997	-	0.50851	1	0.014	120,90,132,132,159,106	4,3,10,5,15,4	0.938,0.938,0.868,0.93,0.841,0.93	.	.
PP	J45014	chr9:137112029-137112109|-|137111998|137112343	RI	chr9:137111998-137112029:137112109-137112343	-	0.660534	1	-0.07	36,18,35,33,34,23	0,1,3,0,0,0	1.0,0.915,0.875,1.0,1.0,1.0	.	.
PP	J45015	chr9:137113119-137113205|-|137112805|137113287	RI	chr9:137112805-137113119:137113205-137113287	-	0.44276	1	0.008	24,31,27,29,24,29	277,174,247,292,332,185	0.048,0.094,0.06,0.055,0.04,0.084	.	.
GO	J45016	chr3:20183804-20183885|-|20183607|20183957	RI	chr3:20183607-20183804:20183885-20183957	-	1.76038e-06	0.00032224	-0.221	5,14,10,19,14,21	58,28,62,20,15,28	0.049,0.23,0.088,0.362,0.358,0.309	.	.
T5C	J45017	chr10:103094038-103094168|-|103093971|103094241	RI	chr10:103093971-103094038:103094168-103094241	-	0.49999	1	0.09	20,22,11,6,18,19	0,2,6,2,3,4	1.0,0.846,0.478,0.6,0.75,0.704	.	.
T5C	J45018	chr10:103100943-103101044|-|103100662|103101102	RI	chr10:103100662-103100943:103101044-103101102	-	0.20226	0.733861	-0.076	53,47,67,79,49,75	28,84,52,53,43,33	0.507,0.233,0.412,0.447,0.382,0.552	.	.
T5C	J45019	chr10:103100964-103101044|-|103100662|103101102	RI	chr10:103100662-103100964:103101044-103101102	-	0.857132	1	-0.076	40,31,56,55,34,58	15,34,0,7,15,9	0.615,0.354,1.0,0.825,0.576,0.795	.	.
TK	J45020	chr8:98595750-98596031|-|98595713|98596169	RI	chr8:98595713-98595750:98596031-98596169	-	0.209962	0.745942	0.079	27,33,46,22,49,37	2,5,0,5,3,4	0.871,0.767,1.0,0.688,0.891,0.822	.	.
YO18	J45021	chr17:29118189-29118376|-|29118030|29118435	RI	chr17:29118030-29118189:29118376-29118435	-	1.82537e-06	0.000326028	0.092	1,17,19,1,5,2	79,67,35,99,83,42	0.006,0.113,0.213,0.005,0.029,0.023	.	.
XNAD	J45022	chr3:16265505-16265773|+|16265465|16265859	RI	chr3:16265465-16265505:16265773-16265859	+	1	1	-0.026	15,16,19,19,29,21	0,0,2,1,0,0	1.0,1.0,0.826,0.905,1.0,1.0	.	.
ICRA	J45023	chr6:42822549-42822795|+|42822433|42822844	RI	chr6:42822433-42822549:42822795-42822844	+	0.216043	0.759533	-0.113	25,22,17,61,48,56	15,4,3,17,2,12	0.455,0.733,0.739,0.642,0.923,0.7	.	.
ICRA	J45024	chr6:42822696-42822795|+|42822433|42822844	RI	chr6:42822433-42822696:42822795-42822844	+	0.0007328	0.020936	-0.272	21,21,14,61,48,52	6,4,10,0,9,3	0.657,0.742,0.434,1.0,0.745,0.905	.	.
INC0108	J45025	chr12:121799657-121799846|-|121799430|121799885	RI	chr12:121799430-121799657:121799846-121799885	-	0.0945957	0.48403	-0.051	93,34,92,132,51,106	18,2,5,8,4,5	0.721,0.895,0.902,0.892,0.864,0.914	.	.
AP2K	J45026	chr19:4099378-4099573|-|4099200|4099851	RI	chr19:4099200-4099378:4099573-4099851	-	1	1	-0.061	26,27,18,15,23,21	0,0,2,0,0,0	1.0,1.0,0.818,1.0,1.0,1.0	.	.
AP2K	J45027	chr19:4100648-4101018|-|4100458|4101143	RI	chr19:4100458-4100648:4101018-4101143	-	0.000127551	0.0061391	-0.05	249,190,168,230,208,192	3,4,10,0,0,2	0.976,0.96,0.894,1.0,1.0,0.98	.	.
NF12	J45028	chr19:649030-649678|-|648881|649748	RI	chr19:648881-649030:649678-649748	-	1	1	-0.061	18,28,11,27,15,0	2,0,0,0,0,0	0.818,1.0,1.0,1.0,1.0,NA	.	.
NF12	J45029	chr19:649052-649678|-|648881|649748	RI	chr19:648881-649052:649678-649748	-	0.494888	1	0.092	18,28,11,27,15,0	10,57,25,23,29,11	0.474,0.197,0.18,0.37,0.205,0.0	.	.
TG9	J45030	chr2:219225212-219225360|-|219225195|219225517	RI	chr2:219225195-219225212:219225360-219225517	-	0.00528536	0.0811889	0.07	71,85,69,63,71,82	0,0,0,5,1,2	1.0,1.0,1.0,0.863,0.973,0.953	.	.
TG9	J45031	chr2:219225212-219225410|-|219225070|219225517	RI	chr2:219225070-219225212:219225410-219225517	-	0.272736	0.85883	-0.008	81,100,74,76,79,89	585,781,536,525,557,496	0.065,0.06,0.065,0.067,0.066,0.082	.	.
EP4	J45032	chr4:174316290-174316529|+|174316169|174316567	RI	chr4:174316169-174316290:174316529-174316567	+	0.398635	1	0.018	24,17,13,21,10,9	84,53,71,61,77,49	0.125,0.138,0.084,0.147,0.061,0.084	.	.
BM1	J45033	chrX:47180037-47180211|+|47179879|47180283	RI	chrX:47179879-47180037:47180211-47180283	+	0.923524	1	0.004	34,25,32,48,23,20	93,58,57,71,77,54	0.155,0.177,0.219,0.253,0.13,0.156	.	.
BM1	J45034	chrX:47180040-47180211|+|47179879|47180283	RI	chrX:47179879-47180040:47180211-47180283	+	0.334651	0.952712	0.02	37,22,30,46,18,18	108,67,65,98,124,48	0.146,0.141,0.188,0.19,0.068,0.158	.	.
BM1	J45035	chrX:47180309-47180418|+|47180232|47180506	RI	chrX:47180232-47180309:47180418-47180506	+	0.117694	0.546925	0.062	105,74,64,92,83,39	135,69,61,96,133,65	0.29,0.36,0.355,0.334,0.246,0.239	.	.
BM1	J45036	chrX:47181866-47181950|+|47181553|47182042	RI	chrX:47181553-47181866:47181950-47182042	+	0.908397	1	0.006	43,26,31,39,27,28	158,118,82,123,123,96	0.138,0.115,0.182,0.157,0.114,0.146	.	.
DR7	J45037	chr1:111443394-111443666|-|111443348|111443725	RI	chr1:111443348-111443394:111443666-111443725	-	0.22515	0.774179	-0.214	15,4,8,16,9,12	1,2,4,4,0,1	0.882,0.5,0.5,0.667,1.0,0.857	.	.
DR7	J45038	chr1:111443913-111444053|-|111443666|111444124	RI	chr1:111443666-111443913:111444053-111444124	-	0.520304	1	0.057	37,21,48,39,47,29	0,0,0,4,0,0	1.0,1.0,1.0,0.83,1.0,1.0	.	.
DR7	J45039	chr1:111443921-111444053|-|111443666|111444124	RI	chr1:111443666-111443921:111444053-111444124	-	0.500478	1	-0.006	32,21,44,31,41,32	291,124,165,203,211,133	0.052,0.078,0.118,0.071,0.089,0.107	.	.
MEM63	J45040	chr1:225862351-225862454|-|225862217|225862535	RI	chr1:225862217-225862351:225862454-225862535	-	0.138614	0.599961	0.075	35,8,10,28,16,19	25,12,18,32,54,32	0.43,0.264,0.23,0.32,0.138,0.242	.	.
MEM63	J45041	chr1:225862351-225862458|-|225862217|225862535	RI	chr1:225862217-225862351:225862458-225862535	-	1	1	-0.03	32,15,5,26,19,15	0,2,0,0,0,1	1.0,0.799,1.0,1.0,1.0,0.888	.	.
MEM63	J45042	chr1:225862351-225862462|-|225862217|225862535	RI	chr1:225862217-225862351:225862462-225862535	-	1	1	0.148	32,15,5,26,19,16	1,1,0,1,0,10	0.943,0.886,1.0,0.931,1.0,0.454	.	.
MEM63	J45043	chr1:225862578-225862770|-|225862454|225862814	RI	chr1:225862454-225862578:225862770-225862814	-	1	1	-0.001	25,21,32,29,29,41	265,205,209,326,301,241	0.045,0.049,0.071,0.043,0.046,0.078	.	.
NSG0000029083	J45044	chr7:74883835-74884143|-|74883750|74884223	RI	chr7:74883750-74883835:74884143-74884223	-	0.285077	0.878833	0.06	54,44,67,64,52,65	17,6,0,14,10,8	0.614,0.786,1.0,0.696,0.722,0.802	.	.
IA	J45045	chr1:222660006-222660176|+|222659913|222660314	RI	chr1:222659913-222660006:222660176-222660314	+	0.63754	1	0.028	85,75,66,45,72,67	113,51,92,69,86,66	0.273,0.424,0.264,0.246,0.295,0.337	.	.
IA	J45046	chr1:222662124-222662252|+|222662055|222662314	RI	chr1:222662055-222662124:222662252-222662314	+	0.268949	0.852096	-0.045	137,114,127,171,129,149	174,121,120,124,183,105	0.282,0.32,0.346,0.408,0.261,0.415	.	.
IA	J45047	chr1:222662332-222662457|+|222662252|222662508	RI	chr1:222662252-222662332:222662457-222662508	+	0.604784	1	0.001	61,40,57,58,66,48	3,1,4,7,1,1	0.91,0.952,0.877,0.806,0.971,0.96	.	.
NF14	J45048	chr2:218658801-218658979|-|218658700|218659122	RI	chr2:218658700-218658801:218658979-218659122	-	0.353486	0.974013	0.053	160,125,127,156,130,90	25,14,4,13,14,21	0.762,0.817,0.941,0.857,0.823,0.682	.	.
NF14	J45049	chr2:218658876-218658979|-|218658700|218659122	RI	chr2:218658700-218658876:218658979-218659122	-	0.729181	1	-0.004	31,15,14,34,14,9	167,102,118,125,119,93	0.091,0.073,0.06,0.128,0.06,0.049	.	.
NX1	J45050	chr2:27372740-27373039|+|27372622|27373104	RI	chr2:27372622-27372740:27373039-27373104	+	0.298683	0.900329	0.098	81,43,71,105,85,63	27,0,12,12,18,27	0.6,1.0,0.747,0.814,0.702,0.538	.	.
PO	J45051	chr1:161167233-161167354|+|161167099|161167486	RI	chr1:161167099-161167233:161167354-161167486	+	0.861069	1	0.066	54,27,33,79,40,27	0,0,0,0,3,1	1.0,1.0,1.0,1.0,0.87,0.931	.	.
PO	J45052	chr1:161170519-161170619|+|161170489|161170769	RI	chr1:161170489-161170519:161170619-161170769	+	0.144639	0.61498	-0.109	19,23,10,38,32,37	24,11,12,25,18,18	0.302,0.533,0.313,0.453,0.492,0.529	.	.
PO	J45053	chr1:161170769-161170906|+|161170489|161170949	RI	chr1:161170489-161170769:161170906-161170949	+	0.355863	0.977148	0.057	28,42,25,33,28,31	58,24,32,70,57,25	0.194,0.467,0.281,0.191,0.197,0.383	.	.
PO	J45054	chr1:161170949-161171064|+|161170906|161171181	RI	chr1:161170906-161170949:161171064-161171181	+	0.369046	0.995298	0.061	17,15,15,35,19,28	0,0,0,4,0,0	1.0,1.0,1.0,0.817,1.0,1.0	.	.
ARS	J45055	chr1:220102277-220102362|+|220102132|220102412	RI	chr1:220102132-220102277:220102362-220102412	+	0.122582	0.559619	-0.01	31,19,34,43,37,40	462,326,268,387,409,365	0.038,0.033,0.069,0.061,0.05,0.06	.	.
SUN5P	J45056	chr7:75414798-75414884|+|75414639|75415023	RI	chr7:75414639-75414798:75414884-75415023	+	0.575484	1	-0.029	193,71,83,195,104,100	29,20,12,20,11,30	0.795,0.674,0.801,0.85,0.846,0.66	.	.
SUN5P	J45057	chr7:75416191-75416274|+|75416102|75416415	RI	chr7:75416102-75416191:75416274-75416415	+	6.89267e-06	0.000866983	0.067	11,9,12,2,6,5	106,37,75,176,110,92	0.058,0.126,0.086,0.007,0.031,0.031	.	.
YB561D	J45058	chr1:109494154-109494519|+|109494079|109494565	RI	chr1:109494079-109494154:109494519-109494565	+	0.000140823	0.00646485	0.256	18,9,12,14,14,11	1,0,0,2,0,10	0.9,1.0,1.0,0.778,1.0,0.355	.	.
NSG0000026864	J45059	chr19:42236716-42236857|-|42236593|42236941	RI	chr19:42236593-42236716:42236857-42236941	-	0.0948279	0.484135	-0.013	50,20,21,42,43,25	352,366,333,294,405,266	0.066,0.027,0.031,0.067,0.05,0.045	.	.
EC31	J45060	chr10:100489761-100490007|-|100489702|100490136	RI	chr10:100489702-100489761:100490007-100490136	-	0.0960214	0.487723	-0.014	74,59,43,116,70,64	631,293,325,655,325,421	0.055,0.091,0.062,0.081,0.097,0.071	.	.
EC31	J45061	chr10:100499258-100499416|-|100499154|100499574	RI	chr10:100499154-100499258:100499416-100499574	-	0.14365	0.6119	-0.075	19,13,13,32,17,12	0,6,0,2,0,1	1.0,0.52,1.0,0.889,1.0,0.857	.	.
EC31	J45062	chr10:100499258-100499523|-|100499154|100499598	RI	chr10:100499154-100499258:100499523-100499598	-	0.678561	1	0.036	35,32,15,46,32,20	219,45,147,227,115,147	0.074,0.262,0.049,0.092,0.122,0.064	.	.
EC31	J45063	chr10:100505450-100506039|-|100505360|100506201	RI	chr10:100505360-100505450:100506039-100506201	-	0.336549	0.954642	-0.067	38,29,19,62,35,38	0,0,4,0,0,2	1.0,1.0,0.704,1.0,1.0,0.905	.	.
EC31	J45064	chr10:100505495-100506080|-|100505360|100506201	RI	chr10:100505360-100505495:100506080-100506201	-	0.481059	1	0.016	666,263,324,674,347,567	28,6,5,29,16,11	0.922,0.956,0.97,0.921,0.916,0.963	.	.
EMK	J45065	chr3:50577573-50577825|+|50577508|50577874	RI	chr3:50577508-50577573:50577825-50577874	+	0.0848723	0.456553	-0.05	27,17,5,46,32,19	109,31,27,97,88,35	0.11,0.215,0.085,0.192,0.154,0.213	.	.
EMK	J45066	chr3:50579939-50580118|+|50579843|50580229	RI	chr3:50579843-50579939:50580118-50580229	+	0.840354	1	-0.009	24,8,7,21,22,14	4,0,0,0,0,2	0.75,1.0,1.0,1.0,1.0,0.778	.	.
TIH	J45067	chr3:52818283-52818461|-|52818256|52818551	RI	chr3:52818256-52818283:52818461-52818551	-	0.157692	0.642629	-0.063	104,73,105,126,161,55	61,50,62,74,70,24	0.46,0.422,0.459,0.46,0.535,0.534	.	.
TIH	J45068	chr3:52818536-52818643|-|52818525|52818727	RI	chr3:52818525-52818536:52818643-52818727	-	0.00237687	0.0466038	-0.315	13,16,20,33,31,10	8,9,4,4,4,0	0.462,0.484,0.726,0.813,0.804,1.0	.	.
TIH	J45069	chr3:52818536-52818650|-|52818525|52818727	RI	chr3:52818525-52818536:52818650-52818727	-	0.3366	0.954642	0.067	13,16,20,33,31,10	0,0,0,0,4,0	1.0,1.0,1.0,1.0,0.799,1.0	.	.
TIH	J45070	chr3:52819518-52819753|-|52819392|52819770	RI	chr3:52819392-52819518:52819753-52819770	-	0.441785	1	-0.061	20,27,32,23,44,7	71,22,52,60,34,6	0.123,0.38,0.235,0.161,0.393,0.368	.	.
TIH	J45071	chr3:52819770-52819939|-|52819753|52819990	RI	chr3:52819753-52819770:52819939-52819990	-	0.0204791	0.191803	0.087	59,19,56,56,34,7	0,0,0,0,6,0	1.0,1.0,1.0,1.0,0.739,1.0	.	.
TIH	J45072	chr3:52820785-52820990|-|52820691|52821064	RI	chr3:52820691-52820785:52820990-52821064	-	0.0650915	0.390583	-0.076	45,28,45,55,39,49	130,66,96,103,98,43	0.148,0.175,0.19,0.211,0.166,0.363	.	.
ADS	J45073	chr11:61802926-61803031|-|61802800|61803105	RI	chr11:61802800-61802926:61803031-61803105	-	0.0929294	0.478654	-0.032	17,6,14,26,17,16	102,94,50,81,127,58	0.082,0.033,0.13,0.146,0.067,0.128	.	.
ADS	J45074	chr11:61803459-61803669|-|61803425|61803886	RI	chr11:61803425-61803459:61803669-61803886	-	1	1	-0.009	30,18,24,22,26,44	145,98,58,143,181,70	0.094,0.084,0.171,0.071,0.067,0.239	.	.
DM3	J45075	chr5:138381414-138381515|+|138381350|138381748	RI	chr5:138381350-138381414:138381515-138381748	+	0.342386	0.961744	-0.127	25,17,23,31,21,19	15,21,12,22,17,2	0.475,0.305,0.51,0.433,0.401,0.838	.	.
DM3	J45076	chr5:138427065-138427188|+|138426966|138427319	RI	chr5:138426966-138427065:138427188-138427319	+	0.240988	0.803476	0.017	12,15,24,17,7,15	106,121,95,105,115,103	0.054,0.058,0.112,0.075,0.03,0.068	.	.
FAND2	J45077	chr2:219207421-219207588|+|219207326|219207776	RI	chr2:219207326-219207421:219207588-219207776	+	0.254938	0.827192	0.044	26,17,17,29,36,22	2,0,1,4,0,2	0.867,1.0,0.895,0.784,1.0,0.846	.	.
FAND2	J45078	chr2:219207774-219207886|+|219207588|219208003	RI	chr2:219207588-219207774:219207886-219208003	+	0.586514	1	0.013	35,77,45,47,59,38	6,1,3,2,4,6	0.751,0.976,0.886,0.924,0.884,0.766	.	.
FAND2	J45079	chr2:219207779-219207886|+|219207588|219208038	RI	chr2:219207588-219207779:219207886-219208038	+	0.198863	0.726623	0.026	32,75,43,45,55,31	222,168,175,198,214,208	0.071,0.191,0.115,0.107,0.12,0.073	.	.
FAND2	J45080	chr2:219209049-219209261|+|219208983|219209418	RI	chr2:219208983-219209049:219209261-219209418	+	0.103287	0.506521	-0.208	23,26,8,28,24,35	12,7,18,19,11,0	0.489,0.65,0.182,0.424,0.522,1.0	.	.
DK	J45081	chr2:172566933-172567199|+|172566855|172567259	RI	chr2:172566855-172566933:172567199-172567259	+	0.553748	1	0.017	13,8,12,18,11,19	33,13,35,91,20,41	0.165,0.235,0.146,0.09,0.216,0.188	.	.
YB561D	J45082	chr3:50350980-50351342|+|50350857|50351560	RI	chr3:50350857-50350980:50351342-50351560	+	0.798539	1	-0.057	29,27,22,37,55,40	3,0,0,0,0,0	0.829,1.0,1.0,1.0,1.0,1.0	.	.
NF18	J45083	chr2:85596649-85596726|+|85596518|85596734	RI	chr2:85596518-85596649:85596726-85596734	+	0.741177	1	0.03	44,71,42,53,47,50	3,6,2,2,14,0	0.899,0.878,0.927,0.942,0.672,1.0	.	.
NF18	J45084	chr2:85596649-85596806|+|85596518|85597016	RI	chr2:85596518-85596649:85596806-85597016	+	0.707349	1	-0.01	46,71,44,53,50,50	5,4,0,2,3,2	0.821,0.899,1.0,0.93,0.893,0.926	.	.
CM	J45085	chr1:206909520-206909640|-|206909461|206909858	RI	chr1:206909461-206909520:206909640-206909858	-	0.355556	0.97654	-0.049	21,25,43,54,30,43	1,2,1,1,0,2	0.913,0.862,0.956,0.964,1.0,0.915	.	.
8orf5	J45086	chr8:22601852-22601971|+|22601798|22602080	RI	chr8:22601798-22601852:22601971-22602080	+	0.132046	0.583652	0.03	1,6,6,2,0,8	33,29,31,38,61,45	0.015,0.094,0.089,0.026,0.0,0.082	.	.
YB5R	J45087	chr6:83940206-83940514|+|83940139|83940601	RI	chr6:83940139-83940206:83940514-83940601	+	0.472522	1	-0.015	133,157,157,222,180,141	387,463,292,333,593,348	0.147,0.145,0.212,0.25,0.132,0.168	.	.
TN3A	J45088	chr6:26368267-26368564|+|26368182|26368680	RI	chr6:26368182-26368267:26368564-26368680	+	0.00317093	0.05756	-0.073	299,179,226,301,290,211	312,227,260,240,245,177	0.324,0.283,0.303,0.385,0.372,0.373	.	.
TN3A	J45089	chr6:26373097-26373275|+|26372881|26373296	RI	chr6:26372881-26373097:26373275-26373296	+	0.031372	0.25219	-0.028	47,37,41,70,66,44	238,144,233,240,214,180	0.09,0.114,0.081,0.127,0.134,0.109	.	.
TN3A	J45090	chr6:26374040-26374326|+|26373953|26374373	RI	chr6:26373953-26374040:26374326-26374373	+	0.755717	1	0.026	35,33,29,39,52,23	1,1,4,0,3,5	0.946,0.943,0.784,1.0,0.897,0.697	.	.
TN3A	J45091	chr6:26374148-26374326|+|26373953|26374373	RI	chr6:26373953-26374148:26374326-26374373	+	0.241295	0.804037	-0.111	20,17,23,36,45,22	4,6,3,4,7,2	0.714,0.586,0.793,0.818,0.763,0.846	.	.
NSG0000026761	J45092	chr17:35101036-35101200|-|35100966|35101365	RI	chr17:35100966-35101036:35101200-35101365	-	0.310597	0.916003	-0.084	13,2,19,19,15,15	11,13,12,14,13,13	0.371,0.071,0.442,0.404,0.366,0.366	.	.
AT2	J45093	chr2:85542747-85542900|+|85542564|85543043	RI	chr2:85542564-85542747:85542900-85543043	+	0.284689	0.877992	0.028	270,181,227,238,347,272	351,176,323,350,484,355	0.278,0.34,0.26,0.254,0.264,0.277	.	.
GR	J45094	chr1:1046088-1046159|+|1046071|1046265	RI	chr1:1046071-1046088:1046159-1046265	+	0.000720446	0.0207118	-0.029	18,38,18,8,49,16	361,599,308,91,407,136	0.03,0.038,0.035,0.052,0.07,0.069	.	.
GR	J45095	chr1:1051645-1051727|+|1051525|1051815	RI	chr1:1051525-1051645:1051727-1051815	+	0.000216177	0.00877842	0.101	3,4,4,0,0,0	14,30,18,2,28,11	0.113,0.073,0.117,0.0,0.0,0.0	.	.
CD	J45096	chr1:35562633-35562791|+|35562467|35562880	RI	chr1:35562467-35562633:35562791-35562880	+	0.0403247	0.295576	-0.145	30,36,33,53,32,42	13,13,26,18,8,10	0.536,0.581,0.388,0.596,0.667,0.677	.	.
PSF	J45097	chr14:92134154-92134249|+|92133987|92134355	RI	chr14:92133987-92134154:92134249-92134355	+	0.0286417	0.237334	0.07	35,11,34,48,21,56	1,0,0,0,2,4	0.951,1.0,1.0,1.0,0.854,0.887	.	.
PSF	J45098	chr14:92134170-92134265|+|92134010|92134374	RI	chr14:92134010-92134170:92134265-92134374	+	0.00325581	0.0584895	0.072	40,25,44,52,37,49	0,0,0,8,0,0	1.0,1.0,1.0,0.784,1.0,1.0	.	.
LOC	J45099	chr4:55489200-55489373|-|55489093|55489465	RI	chr4:55489093-55489200:55489373-55489465	-	0.521279	1	0.087	24,26,8,22,43,13	11,2,2,6,7,10	0.522,0.867,0.667,0.647,0.754,0.394	.	.
BED	J45100	chr1:203833853-203833936|+|203833790|203834102	RI	chr1:203833790-203833853:203833936-203834102	+	0.799987	1	0	44,36,57,64,34,34	80,172,81,87,84,112	0.245,0.11,0.294,0.303,0.193,0.152	.	.
BED	J45101	chr1:203833853-203833971|+|203833790|203834102	RI	chr1:203833790-203833853:203833971-203834102	+	0.600224	1	-0.056	46,39,57,66,34,35	0,4,0,0,0,0	1.0,0.831,1.0,1.0,1.0,1.0	.	.
BED	J45102	chr1:203838064-203838158|+|203837965|203838291	RI	chr1:203837965-203838064:203838158-203838291	+	0.0350783	0.269751	0.049	29,30,35,30,33,41	2,0,0,0,4,2	0.89,1.0,1.0,1.0,0.822,0.92	.	.
QC	J45103	chr3:197959719-197959844|-|197959528|197959912	RI	chr3:197959528-197959719:197959844-197959912	-	0.000327782	0.0119709	0.178	30,64,71,18,55,33	30,33,47,39,70,49	0.333,0.492,0.43,0.187,0.282,0.252	.	.
C3H11	J45104	chr1:203801628-203802568|+|203801574|203803016	RI	chr1:203801574-203801628:203802568-203803016	+	0.0146047	0.154508	-0.041	453,605,490,439,530,547	36,51,45,35,30,22	0.863,0.856,0.845,0.862,0.898,0.926	.	.
RN	J45105	chr3:142332252-142332374|-|142332159|142332534	RI	chr3:142332159-142332252:142332374-142332534	-	0.181029	0.691517	-0.095	47,28,33,36,32,44	3,4,10,0,6,4	0.887,0.778,0.623,1.0,0.727,0.846	.	.
RN	J45106	chr3:142376594-142376696|-|142376478|142376795	RI	chr3:142376478-142376594:142376696-142376795	-	0.411512	1	-0.014	172,128,221,170,201,150	13,7,27,20,8,10	0.877,0.908,0.816,0.821,0.931,0.89	.	.
RN	J45107	chr3:142418174-142418503|-|142417840|142418609	RI	chr3:142417840-142418174:142418503-142418609	-	0.655371	1	-0.116	13,3,7,7,8,3	5,3,10,8,0,6	0.565,0.333,0.259,0.304,1.0,0.2	.	.
OR	J45108	chr1:151813346-151813487|-|151813274|151813620	RI	chr1:151813274-151813346:151813487-151813620	-	0.31072	0.916003	-0.005	4,4,2,5,4,2	92,24,14,36,26,22	0.021,0.077,0.067,0.065,0.071,0.043	.	.
RKD	J45109	chr8:47953513-47953619|-|47953427|47953719	RI	chr8:47953427-47953513:47953619-47953719	-	1	1	0.058	27,5,27,33,27,18	0,0,0,0,0,2	1.0,1.0,1.0,1.0,1.0,0.827	.	.
PP1C	J45110	chr11:67399001-67399560|-|67398939|67400919	RI	chr11:67398939-67399001:67399560-67400919	-	0.000227626	0.00899058	0.107	67,46,87,47,90,51	0,0,0,0,0,12	1.0,1.0,1.0,1.0,1.0,0.68	.	.
PP1C	J45111	chr11:67399106-67399560|-|67398939|67400919	RI	chr11:67398939-67399106:67399560-67400919	-	1	1	0.07	14,12,19,15,26,15	0,0,0,0,0,2	1.0,1.0,1.0,1.0,1.0,0.789	.	.
NSG0000028495	J45112	chr3:155833585-155833666|-|155833467|155833691	RI	chr3:155833467-155833585:155833666-155833691	-	0.000382868	0.013384	-0.12	21,15,29,33,21,23	5,0,3,0,1,0	0.715,1.0,0.852,1.0,0.926,1.0	.	.
NPLA	J45113	chr7:108497210-108497482|-|108497177|108497577	RI	chr7:108497177-108497210:108497482-108497577	-	0.156779	0.640624	0.092	39,40,29,33,28,35	4,5,1,11,2,4	0.83,0.8,0.935,0.6,0.875,0.814	.	.
HDC	J45114	chr1:155929375-155929711|-|155929295|155929745	RI	chr1:155929295-155929375:155929711-155929745	-	0.322251	0.932923	-0.029	3,12,9,10,5,15	85,76,37,71,87,32	0.017,0.073,0.108,0.066,0.028,0.19	.	.
SMC	J45115	chr17:63829949-63830132|+|63829851|63830145	RI	chr17:63829851-63829949:63830132-63830145	+	0.794585	1	-0.01	138,82,154,126,129,142	229,177,193,190,264,174	0.232,0.188,0.285,0.249,0.196,0.29	.	.
SMC	J45116	chr17:63831616-63831723|+|63831526|63831810	RI	chr17:63831526-63831616:63831723-63831810	+	0.0685389	0.403122	-0.065	98,44,96,100,93,95	133,96,118,114,124,86	0.28,0.195,0.301,0.317,0.284,0.369	.	.
SMC	J45117	chr17:63831810-63831915|+|63831526|63831984	RI	chr17:63831526-63831810:63831915-63831984	+	0.185094	0.699152	-0.031	35,30,54,48,48,36	145,95,104,99,99,103	0.114,0.144,0.217,0.205,0.205,0.157	.	.
OP1	J45118	chr6:83151659-83151882|+|83151592|83151993	RI	chr6:83151592-83151659:83151882-83151993	+	0.459432	1	0.015	25,20,37,40,26,25	97,79,91,119,129,96	0.114,0.112,0.169,0.144,0.092,0.115	.	.
AP3K	J45119	chr1:27357576-27357710|-|27357399|27357896	RI	chr1:27357399-27357576:27357710-27357896	-	0.0196327	0.187345	-0.204	2,4,0,4,4,6	6,14,4,8,6,4	0.143,0.125,0.0,0.2,0.25,0.429	.	.
NAPC	J45120	chr12:121327258-121328315|-|121327095|121328497	RI	chr12:121327095-121327258:121328315-121328497	-	1	1	0.056	40,25,50,51,20,39	0,0,0,0,2,0	1.0,1.0,1.0,1.0,0.833,1.0	.	.
FIH	J45121	chr2:162276601-162276686|-|162276479|162276946	RI	chr2:162276479-162276601:162276686-162276946	-	0.824493	1	-0.006	58,37,68,31,91,37	7,3,6,3,19,0	0.829,0.878,0.869,0.858,0.737,1.0	.	.
NKRD4	J45122	chr11:83210419-83210554|+|83210299|83210715	RI	chr11:83210299-83210419:83210554-83210715	+	0.0114336	0.133775	0.189	6,30,7,15,6,4	0,2,0,3,2,0	1.0,0.882,1.0,0.714,0.6,1.0	.	.
RCH	J45123	chr3:197832056-197832196|+|197831939|197832317	RI	chr3:197831939-197832056:197832196-197832317	+	0.00859655	0.111351	-0.172	6,16,8,45,18,13	0,12,2,0,2,2	1.0,0.4,0.667,1.0,0.818,0.765	.	.
RCH	J45124	chr3:197854287-197854391|+|197854149|197854445	RI	chr3:197854149-197854287:197854391-197854445	+	0.960981	1	0.016	48,69,56,63,39,40	2,4,0,2,4,0	0.928,0.902,1.0,0.944,0.839,1.0	.	.
RCH	J45125	chr3:197875775-197876300|+|197875697|197876340	RI	chr3:197875697-197875775:197876300-197876340	+	0.102809	0.506009	-0.079	38,36,25,62,28,26	3,2,0,0,0,0	0.864,0.9,1.0,1.0,1.0,1.0	.	.
PCN	J45126	chr12:113288234-113288596|+|113288162|113288695	RI	chr12:113288162-113288234:113288596-113288695	+	0.681296	1	0.096	8,15,7,9,2,13	4,0,4,6,3,0	0.5,1.0,0.467,0.429,0.25,1.0	.	.
PCN	J45127	chr12:113288526-113288757|+|113288441|113288847	RI	chr12:113288441-113288526:113288757-113288847	+	0.428917	1	0.054	69,62,51,76,53,51	26,7,15,29,20,10	0.57,0.816,0.63,0.567,0.57,0.718	.	.
ETD1	J45128	chr12:121804911-121805117|+|121804776|121805216	RI	chr12:121804776-121804911:121805117-121805216	+	0.137031	0.596612	0.031	12,14,12,13,9,11	70,53,58,75,83,77	0.079,0.117,0.094,0.08,0.051,0.067	.	.
RMH	J45129	chr1:44724392-44724761|+|44724366|44724839	RI	chr1:44724366-44724392:44724761-44724839	+	0.633947	1	-0.084	44,4,33,53,56,47	11,7,13,15,19,27	0.667,0.222,0.559,0.639,0.596,0.465	.	.
RMH	J45130	chr1:44724668-44724761|+|44724366|44724839	RI	chr1:44724366-44724668:44724761-44724839	+	0.724122	1	-0.042	36,5,35,44,50,40	52,15,44,76,73,42	0.281,0.158,0.309,0.246,0.278,0.349	.	.
RHGAP27P1-BPTFP1-KPNA2P	J45131	chr17:64762710-64763027|-|64762686|64763066	RI	chr17:64762686-64762710:64763027-64763066	-	0.0147835	0.155823	-0.074	25,29,23,34,46,31	0,5,1,0,0,2	1.0,0.744,0.92,1.0,1.0,0.886	.	.
CL	J45132	chr6:53505496-53505802|-|53505391|53505886	RI	chr6:53505391-53505496:53505802-53505886	-	0.453862	1	0.026	20,10,29,17,41,18	49,35,41,45,101,52	0.169,0.125,0.261,0.159,0.169,0.148	.	.
LU	J45133	chr1:182385556-182385759|-|182385355|182385842	RI	chr1:182385355-182385556:182385759-182385842	-	0.066902	0.397276	-0.147	23,37,3,81,193,101	10,47,18,39,116,85	0.535,0.282,0.077,0.509,0.454,0.373	.	.
OP	J45134	chr1:175988412-175989380|-|175988287|175989479	RI	chr1:175988287-175988412:175989380-175989479	-	0.379316	1	-0.039	67,70,72,92,83,59	2,5,6,4,6,0	0.944,0.875,0.857,0.92,0.874,1.0	.	.
HMT	J45135	chr12:57232843-57233179|+|57232753|57233239	RI	chr12:57232753-57232843:57233179-57233239	+	0.0029636	0.0547971	-0.044	63,33,40,55,59,77	324,166,166,203,202,183	0.089,0.09,0.108,0.119,0.127,0.174	.	.
ELE	J45136	chr5:141938760-141938851|+|141938520|141938948	RI	chr5:141938520-141938760:141938851-141938948	+	0.0920475	0.47633	-0.114	17,4,15,12,22,22	25,17,18,15,20,22	0.279,0.118,0.322,0.313,0.385,0.363	.	.
ZZ	J45137	chr1:77579622-77580997|-|77579526|77581069	RI	chr1:77579526-77579622:77580997-77581069	-	0.746111	1	-0.061	27,21,26,29,47,15	3,0,0,0,0,0	0.818,1.0,1.0,1.0,1.0,1.0	.	.
ZZ	J45138	chr1:77581888-77581978|-|77581775|77582147	RI	chr1:77581775-77581888:77581978-77582147	-	0.509201	1	-0.018	17,15,31,40,17,35	105,88,105,129,153,105	0.085,0.089,0.144,0.151,0.06,0.16	.	.
ZZ	J45139	chr1:77581891-77581978|-|77581775|77582147	RI	chr1:77581775-77581891:77581978-77582147	-	0.105128	0.512134	-0.03	9,15,28,35,15,25	163,115,145,115,192,134	0.031,0.07,0.101,0.15,0.043,0.098	.	.
LA-	J45140	chr6:31354526-31354634|-|31354482|31354694	RI	chr6:31354482-31354526:31354634-31354694	-	0.0149543	0.157065	0.199	7,123,6,1,150,10	0,6,0,0,19,5	1.0,0.915,1.0,1.0,0.806,0.513	.	.
LA-	J45141	chr6:31355592-31355686|-|31355506|31355801	RI	chr6:31355506-31355592:31355686-31355801	-	1	1	0.027	4,69,1,2,67,0	0,11,1,1,7,0	1.0,0.779,0.359,0.529,0.843,NA	.	.
LA-	J45142	chr6:31355592-31355737|-|31355316|31355801	RI	chr6:31355316-31355592:31355737-31355801	-	0.878421	1	-0.054	4,108,1,3,97,0	28,70,38,2,146,44	0.067,0.435,0.013,0.429,0.249,0.0	.	.
DUFAF	J45143	chr15:41387580-41388447|-|41387369|41388522	RI	chr15:41387369-41387580:41388447-41388522	-	0.43202	1	0.061	10,4,15,8,7,3	12,2,0,9,8,0	0.294,0.5,1.0,0.308,0.304,1.0	.	.
DC2	J45144	chr5:138189752-138189827|-|138189632|138189918	RI	chr5:138189632-138189752:138189827-138189918	-	0.16206	0.6515	0.022	19,9,7,9,4,13	91,70,66,90,82,77	0.114,0.073,0.061,0.058,0.029,0.094	.	.
DC2	J45145	chr5:138198523-138198604|-|138198425|138198760	RI	chr5:138198425-138198523:138198604-138198760	-	0.395751	1	-0.011	31,10,11,27,16,22	285,168,188,264,222,195	0.061,0.034,0.034,0.058,0.041,0.063	.	.
DC2	J45146	chr5:138201239-138201342|-|138201106|138201468	RI	chr5:138201106-138201239:138201342-138201468	-	0.0233097	0.208819	0.053	4,5,8,0,3,4	60,33,23,45,46,27	0.035,0.075,0.158,0.0,0.034,0.074	.	.
ASH2	J45147	chr2:113595161-113595368|+|113595049|113595515	RI	chr2:113595049-113595161:113595368-113595515	+	0.0929378	0.478654	-0.23	13,3,25,23,21,10	5,6,2,1,2,4	0.565,0.2,0.862,0.92,0.84,0.556	.	.
N	J45148	chr9:127819660-127819899|-|127819621|127819926	RI	chr9:127819621-127819660:127819899-127819926	-	0.261258	0.837945	0.062	151,100,60,158,105,105	161,657,86,263,457,355	0.319,0.071,0.259,0.231,0.103,0.129	.	.
NSG0000029031	J45149	chr3:49025040-49025125|-|49024895|49025149	RI	chr3:49024895-49025040:49025125-49025149	-	0.221678	0.767531	-0.015	124,81,116,149,100,87	643,330,446,472,345,443	0.101,0.126,0.132,0.156,0.145,0.103	.	.
NSG0000029031	J45150	chr3:49026066-49026323|-|49025994|49026419	RI	chr3:49025994-49026066:49026323-49026419	-	0.478519	1	0.021	28,36,58,52,51,54	8,6,0,12,9,3	0.636,0.75,1.0,0.684,0.739,0.9	.	.
AS	J45151	chr1:173864079-173864256|-|173863900|173865547	RI	chr1:173863900-173864079:173864256-173865547	-	0.681821	1	0.012	376,284,278,282,219,385	50,54,59,49,48,67	0.79,0.724,0.702,0.742,0.695,0.742	.	.
AS	J45152	chr1:173865547-173865856|-|173865541|173865894	RI	chr1:173865541-173865547:173865856-173865894	-	0.736171	1	-0.005	87,51,82,67,87,81	295,304,268,310,258,322	0.129,0.077,0.133,0.098,0.144,0.112	.	.
NRNP20	J45153	chr2:96277715-96277806|-|96277538|96277972	RI	chr2:96277538-96277715:96277806-96277972	-	0.184135	0.697664	-0.046	40,16,29,36,48,24	75,83,61,58,75,75	0.233,0.099,0.213,0.261,0.267,0.154	.	.
NRNP20	J45154	chr2:96277950-96278236|-|96277806|96278289	RI	chr2:96277806-96277950:96278236-96278289	-	0.733931	1	0.001	316,165,221,253,172,215	2365,1587,1924,2218,1682,1719	0.063,0.049,0.054,0.054,0.049,0.059	.	.
NRNP20	J45155	chr2:96283077-96283200|-|96283027|96283352	RI	chr2:96283027-96283077:96283200-96283352	-	0.00374991	0.0641908	-0.205	19,11,5,19,5,6	2,0,4,2,0,0	0.826,1.0,0.385,0.826,1.0,1.0	.	.
NRNP20	J45156	chr2:96286877-96287005|-|96286683|96287160	RI	chr2:96286683-96286877:96287005-96287160	-	0.0275266	0.230941	0.015	70,30,42,28,36,37	534,371,318,473,400,371	0.062,0.039,0.062,0.029,0.043,0.047	.	.
NRNP20	J45157	chr2:96307406-96307532|-|96307309|96307614	RI	chr2:96307309-96307406:96307532-96307614	-	0.964718	1	-0.019	9,13,11,6,16,15	4,0,11,2,4,4	0.529,1.0,0.333,0.6,0.667,0.652	.	.
RRC2	J45158	chr1:171522259-171522466|+|171522176|171522538	RI	chr1:171522176-171522259:171522466-171522538	+	0.123606	0.562929	-0.062	65,50,62,56,62,51	10,6,0,0,5,3	0.765,0.806,1.0,1.0,0.861,0.895	.	.
TF2	J45159	chr7:74700430-74700605|+|74700252|74700634	RI	chr7:74700252-74700430:74700605-74700634	+	0.452719	1	0.014	14,9,12,5,7,12	92,51,85,51,65,72	0.071,0.081,0.066,0.047,0.051,0.077	.	.
TF2	J45160	chr7:74714916-74715122|+|74714856|74715166	RI	chr7:74714856-74714916:74715122-74715166	+	0.000188559	0.00788087	0.135	25,9,14,36,22,28	0,0,0,6,2,0	1.0,1.0,1.0,0.75,0.846,1.0	.	.
UBGCP	J45161	chr22:50217827-50217917|-|50217688|50218069	RI	chr22:50217688-50217827:50217917-50218069	-	0.31624	0.92441	0.012	17,8,31,15,16,22	298,180,148,262,290,185	0.032,0.025,0.107,0.032,0.031,0.064	.	.
UBGCP	J45162	chr22:50218069-50218188|-|50217917|50218402	RI	chr22:50217917-50218069:50218188-50218402	-	0.0845889	0.45546	-0.053	168,60,106,168,118,110	1,8,1,0,4,1	0.988,0.79,0.982,1.0,0.937,0.982	.	.
UBGCP	J45163	chr22:50218370-50218487|-|50218188|50218542	RI	chr22:50218188-50218370:50218487-50218542	-	0.0862551	0.460739	-0.043	52,29,52,58,42,38	4,1,3,1,0,3	0.868,0.936,0.898,0.967,1.0,0.865	.	.
UBGCP	J45164	chr22:50218402-50218487|-|50218188|50218542	RI	chr22:50218188-50218402:50218487-50218542	-	0.967156	1	0	25,16,23,28,27,24	100,52,51,116,68,66	0.128,0.153,0.209,0.124,0.189,0.176	.	.
UBGCP	J45165	chr22:50219209-50219287|-|50219067|50219385	RI	chr22:50219067-50219209:50219287-50219385	-	0.983086	1	-0.001	36,19,20,33,22,21	141,67,96,133,100,74	0.134,0.147,0.112,0.131,0.118,0.147	.	.
UBGCP	J45166	chr22:50219385-50219643|-|50219287|50219791	RI	chr22:50219287-50219385:50219643-50219791	-	0.116007	0.542254	0.123	84,54,55,77,59,30	9,0,0,0,6,9	0.824,1.0,1.0,1.0,0.831,0.625	.	.
NSG0000028467	J45167	chr16:29086275-29086537|+|29086213|29086631	RI	chr16:29086213-29086275:29086537-29086631	+	0.268648	0.851732	-0.084	81,52,40,84,62,38	92,25,39,73,38,13	0.306,0.51,0.339,0.365,0.449,0.594	.	.
OLR2	J45168	chr4:56994516-56994646|+|56994403|56994804	RI	chr4:56994403-56994516:56994646-56994804	+	0.656002	1	-0.003	214,187,183,186,221,217	1201,1023,1028,1021,1236,1060	0.082,0.084,0.082,0.083,0.082,0.093	.	.
OLR2	J45169	chr4:57010504-57010747|+|57010428|57010887	RI	chr4:57010428-57010504:57010747-57010887	+	0.092134	0.476504	-0.013	42,28,36,34,55,35	433,334,423,309,385,364	0.046,0.04,0.041,0.052,0.067,0.046	.	.
KP	J45170	chr5:36163741-36166518|+|36163644|36166662	RI	chr5:36163644-36163741:36166518-36166662	+	0.00627744	0.0915858	0.116	34,15,31,26,29,21	0,0,0,2,4,0	1.0,1.0,1.0,0.867,0.784,1.0	.	.
NKRD36	J45171	chr2:95882374-95882468|-|95882301|95882486	RI	chr2:95882301-95882374:95882468-95882486	-	0.00528783	0.0811889	-0.03	8,3,10,21,19,12	150,100,114,185,132,131	0.029,0.017,0.047,0.06,0.075,0.049	.	.
NKRD36	J45172	chr2:95884245-95884339|-|95883911|95884368	RI	chr2:95883911-95884245:95884339-95884368	-	0.713128	1	0.042	14,14,8,21,8,14	113,23,40,88,60,66	0.065,0.254,0.101,0.118,0.07,0.106	.	.
NKRD36	J45173	chr2:95923567-95923660|-|95923310|95923689	RI	chr2:95923310-95923567:95923660-95923689	-	0.0577405	0.362885	-0.01	0,7,8,6,7,12	105,23,87,54,75,52	0.0,0.146,0.049,0.059,0.05,0.115	.	.
NKRD36	J45174	chr2:95925424-95925518|-|95925351|95925536	RI	chr2:95925351-95925424:95925518-95925536	-	0.0200248	0.188815	0.034	3,19,5,7,4,5	51,66,92,131,69,70	0.032,0.139,0.03,0.029,0.031,0.039	.	.
NKRD36	J45175	chr2:95986924-95987091|-|95986744|95987206	RI	chr2:95986744-95986924:95987091-95987206	-	0.530545	1	-0.044	12,3,5,7,1,15	22,23,15,20,14,13	0.214,0.061,0.143,0.149,0.034,0.366	.	.
REBF	J45176	chr22:41886164-41886268|+|41885999|41886308	RI	chr22:41885999-41886164:41886268-41886308	+	0.864863	1	0.023	156,235,98,139,89,90	12,20,5,6,9,11	0.874,0.863,0.913,0.925,0.841,0.814	.	.
O	J45177	chr7:75984958-75985057|+|75984718|75985207	RI	chr7:75984718-75984958:75985057-75985207	+	0.0698014	0.406677	-0.08	51,26,16,51,25,33	76,84,52,66,63,38	0.269,0.145,0.144,0.297,0.179,0.322	.	.
O	J45178	chr7:75986068-75986158|+|75985927|75986241	RI	chr7:75985927-75986068:75986158-75986241	+	0.0506105	0.336843	0.027	17,22,18,22,12,13	106,152,105,143,183,138	0.084,0.076,0.089,0.081,0.036,0.051	.	.
TS	J45179	chr15:78937185-78937317|-|78937034|78937414	RI	chr15:78937034-78937185:78937317-78937414	-	0.780438	1	0.167	9,16,15,4,26,15	0,0,0,2,0,0	1.0,1.0,1.0,0.5,1.0,1.0	.	.
TS	J45180	chr15:78937423-78937685|-|78937317|78937724	RI	chr15:78937317-78937423:78937685-78937724	-	0.723358	1	-0.013	157,356,124,174,374,171	18,61,19,10,78,27	0.813,0.745,0.765,0.897,0.706,0.76	.	.
OU2F	J45181	chr1:167396427-167396532|+|167396285|167396576	RI	chr1:167396285-167396427:167396532-167396576	+	0.622684	1	0.044	23,18,19,21,24,17	12,4,4,7,17,3	0.505,0.706,0.717,0.615,0.43,0.751	.	.
EATS	J45182	chr3:183754365-183754461|+|183754125|183754618	RI	chr3:183754125-183754365:183754461-183754618	+	0.527021	1	-0.051	39,50,35,37,37,29	2,2,0,0,0,0	0.915,0.933,1.0,1.0,1.0,1.0	.	.
EATS	J45183	chr3:183758965-183759067|+|183758861|183759240	RI	chr3:183758861-183758965:183759067-183759240	+	5.22964e-06	0.000720242	-0.201	48,25,48,45,47,36	0,12,4,0,0,0	1.0,0.53,0.866,1.0,1.0,1.0	.	.
EATS	J45184	chr3:183809170-183809537|+|183809096|183809582	RI	chr3:183809096-183809170:183809537-183809582	+	1	1	0.019	21,9,12,24,16,19	0,0,1,0,2,0	1.0,1.0,0.857,1.0,0.8,1.0	.	.
PAP	J45185	chr15:41521880-41522097|-|41521795|41522250	RI	chr15:41521795-41521880:41522097-41522250	-	0.485809	1	0.029	73,25,52,81,54,40	10,4,0,8,9,3	0.785,0.758,1.0,0.835,0.75,0.87	.	.
PAP	J45186	chr15:41528027-41528234|-|41527859|41528334	RI	chr15:41527859-41528027:41528234-41528334	-	0.892269	1	-0.012	11,1,16,13,7,2	19,6,21,15,14,8	0.224,0.077,0.276,0.302,0.2,0.111	.	.
PAF	J45187	chr12:98649240-98649486|+|98649199|98649684	RI	chr12:98649199-98649240:98649486-98649684	+	2.65887e-05	0.00217874	-0.304	20,10,9,12,21,21	0,7,4,1,0,0	1.0,0.417,0.529,0.857,1.0,1.0	.	.
MEM7	J45188	chr1:156283065-156283228|+|156282952|156283425	RI	chr1:156282952-156283065:156283228-156283425	+	1	1	0.067	6,19,6,16,11,7	0,0,0,2,0,0	1.0,1.0,1.0,0.8,1.0,1.0	.	.
MEM7	J45189	chr1:156283065-156283396|+|156282952|156283425	RI	chr1:156282952-156283065:156283396-156283425	+	1	1	0.067	6,19,6,16,13,7	0,0,0,2,0,0	1.0,1.0,1.0,0.8,1.0,1.0	.	.
NSG0000027277	J45190	chr5:134173766-134173925|-|134173700|134174022	RI	chr5:134173700-134173766:134173925-134174022	-	0.424129	1	-0.079	21,15,20,28,27,9	2,19,5,7,0,8	0.84,0.283,0.667,0.667,1.0,0.36	.	.
PIPB	J45191	chr16:21839310-21839619|-|21839249|21839878	RI	chr16:21839249-21839310:21839619-21839878	-	0.0884202	0.466743	0.232	15,22,17,13,4,19	0,0,0,0,3,1	1.0,1.0,1.0,1.0,0.4,0.905	.	.
FM	J45192	chr5:74738417-74738501|-|74738317|74738550	RI	chr5:74738317-74738417:74738501-74738550	-	0.282183	0.873748	-0.038	21,9,10,17,18,5	75,50,81,40,51,60	0.141,0.096,0.068,0.2,0.172,0.047	.	.
ACRG	J45193	chr4:20727397-20732076|+|20727284|20732557	RI	chr4:20727284-20727397:20732076-20732557	+	0.0729667	0.417354	0.082	42,8,27,31,20,35	0,0,0,1,0,4	1.0,1.0,1.0,0.939,1.0,0.814	.	.
MEM184	J45194	chr4:147623964-147624061|+|147623833|147624096	RI	chr4:147623833-147623964:147624061-147624096	+	7.52753e-05	0.00436788	0.035	18,19,21,7,11,9	244,142,164,218,280,160	0.039,0.069,0.066,0.017,0.021,0.03	.	.
MEM184	J45195	chr4:147633936-147634168|+|147633734|147634178	RI	chr4:147633734-147633936:147634168-147634178	+	0.988183	1	-0.005	96,47,108,134,74,84	286,177,243,258,324,239	0.144,0.117,0.182,0.206,0.102,0.149	.	.
SP2	J45196	chr1:161160979-161161121|+|161160619|161161240	RI	chr1:161160619-161160979:161161121-161161240	+	0.20421	0.738014	0.016	491,341,267,480,406,364	18,12,10,31,17,12	0.932,0.934,0.93,0.886,0.923,0.938	.	.
SP2	J45197	chr1:161163619-161163877|+|161163554|161163948	RI	chr1:161163554-161163619:161163877-161163948	+	0.00892458	0.114346	0.054	10,6,19,9,11,2	55,26,56,81,50,57	0.083,0.103,0.145,0.053,0.099,0.017	.	.
SP2	J45198	chr1:161164250-161164533|+|161164167|161164612	RI	chr1:161164167-161164250:161164533-161164612	+	0.493203	1	0.021	241,216,144,219,202,204	51,42,38,43,65,46	0.703,0.72,0.655,0.718,0.608,0.689	.	.
SP2	J45199	chr1:161165143-161165356|+|161165032|161165505	RI	chr1:161165032-161165143:161165356-161165505	+	0.245608	0.812251	0.009	164,124,130,153,107,108	800,639,808,742,812,695	0.093,0.088,0.074,0.093,0.062,0.072	.	.
SP1	J45200	chr12:62389514-62389604|+|62389437|62389699	RI	chr12:62389437-62389514:62389604-62389699	+	0.673576	1	0.001	255,235,282,250,274,182	2205,2514,2539,1712,3296,2080	0.062,0.051,0.06,0.077,0.045,0.048	.	.
SP1	J45201	chr12:62389514-62389796|+|62389437|62389873	RI	chr12:62389437-62389514:62389796-62389873	+	0.235174	0.79347	0.03	174,155,212,191,190,173	3,6,15,7,19,8	0.967,0.928,0.876,0.932,0.833,0.915	.	.
SP1	J45202	chr12:62389699-62389796|+|62389437|62389873	RI	chr12:62389437-62389699:62389796-62389873	+	0.885211	1	-0.002	206,205,271,220,238,199	1868,2047,1985,1436,2603,1710	0.057,0.052,0.07,0.078,0.048,0.06	.	.
SP1	J45203	chr12:62390979-62391156|+|62390863|62391300	RI	chr12:62390863-62390979:62391156-62391300	+	0.00593001	0.0879195	-0.035	105,100,162,145,150,162	560,557,646,447,791,433	0.086,0.082,0.111,0.14,0.087,0.158	.	.
IT	J45204	chr1:161118881-161119133|+|161118815|161119307	RI	chr1:161118815-161118881:161119133-161119307	+	0.259894	0.835564	-0.014	30,48,71,61,69,36	277,268,249,205,312,235	0.051,0.082,0.125,0.13,0.1,0.071	.	.
IT	J45205	chr1:161120232-161120498|+|161120116|161120568	RI	chr1:161120116-161120232:161120498-161120568	+	0.183872	0.697245	-0.068	67,55,74,55,89,65	121,107,100,118,110,45	0.217,0.204,0.27,0.189,0.288,0.419	.	.
RHGAP3	J45206	chr1:161052543-161052625|-|161052285|161052697	RI	chr1:161052285-161052543:161052625-161052697	-	0.959878	1	-0.003	115,51,52,133,84,76	35,18,19,33,33,29	0.661,0.627,0.619,0.705,0.602,0.609	.	.
PC	J45207	chr18:23533517-23534262|-|23533354|23534559	RI	chr18:23533354-23533517:23534262-23534559	-	0.59207	1	-0.022	63,91,27,34,72,52	0,6,4,4,2,1	1.0,0.883,0.771,0.81,0.947,0.963	.	.
PC	J45208	chr18:23533517-23534508|-|23533354|23534559	RI	chr18:23533354-23533517:23534508-23534559	-	0.000606818	0.0185221	-0.084	152,295,115,124,232,159	14,24,7,0,9,7	0.844,0.86,0.891,1.0,0.928,0.919	.	.
PC	J45209	chr18:23539470-23539686|-|23539354|23539898	RI	chr18:23539354-23539470:23539686-23539898	-	0.947253	1	0.048	24,25,14,34,13,10	0,3,5,0,4,3	1.0,0.806,0.583,1.0,0.619,0.625	.	.
NTTIP	J45210	chr1:93873214-93873330|-|93873118|93873369	RI	chr1:93873118-93873214:93873330-93873369	-	0.262614	0.840292	-0.055	93,118,104,85,76,111	19,14,10,4,7,17	0.713,0.811,0.841,0.915,0.847,0.769	.	.
XOC	J45211	chr5:462070-462156|+|461944|462307	RI	chr5:461944-462070:462156-462307	+	0.90317	1	0.008	1,5,3,4,4,3	31,15,25,31,25,24	0.018,0.163,0.065,0.07,0.085,0.068	.	.
RPL5	J45212	chr2:74472470-74472568|-|74472400|74472664	RI	chr2:74472400-74472470:74472568-74472664	-	0.0313559	0.252149	-0.024	16,11,4,21,21,8	187,122,130,127,199,98	0.045,0.047,0.017,0.083,0.055,0.043	.	.
P	J45213	chr2:210016257-210016506|+|210016203|210016536	RI	chr2:210016203-210016257:210016506-210016536	+	0.0253429	0.219299	0.142	51,29,60,44,52,57	4,5,6,10,26,6	0.864,0.744,0.833,0.688,0.5,0.826	.	.
IM	J45214	chr1:159068475-159068567|-|159068362|159068701	RI	chr1:159068362-159068475:159068567-159068701	-	1	1	-0.02	16,36,31,26,53,23	2,0,0,2,0,0	0.819,1.0,1.0,0.88,1.0,1.0	.	.
AV	J45215	chr19:6828171-6828303|+|6828075|6828335	RI	chr19:6828075-6828171:6828303-6828335	+	1	1	0.067	14,18,10,16,15,9	0,0,0,2,0,0	1.0,1.0,1.0,0.8,1.0,1.0	.	.
AV	J45216	chr19:6828487-6828621|+|6828303|6828708	RI	chr19:6828303-6828487:6828621-6828708	+	0.620064	1	-0.01	39,9,18,20,13,12	251,168,114,97,112,109	0.072,0.026,0.073,0.093,0.055,0.052	.	.
AV	J45217	chr19:6833733-6833907|+|6833543|6833953	RI	chr19:6833543-6833733:6833907-6833953	+	0.474767	1	0.004	43,15,10,15,22,11	215,165,127,140,164,114	0.091,0.043,0.038,0.051,0.063,0.046	.	.
NPC	J45218	chr1:103546808-103546976|+|103546582|103547035	RI	chr1:103546582-103546808:103546976-103547035	+	0.000279151	0.0105139	-0.139	45,40,41,74,54,44	6,6,3,0,0,4	0.789,0.769,0.872,1.0,1.0,0.846	.	.
PEP	J45219	chr16:67987760-67987851|-|67987505|67988002	RI	chr16:67987505-67987760:67987851-67988002	-	0.221651	0.767531	-0.017	11,6,17,30,31,25	116,52,88,171,159,182	0.051,0.062,0.099,0.091,0.1,0.072	.	.
PEP	J45220	chr16:67990997-67991114|-|67990820|67991179	RI	chr16:67990820-67990997:67991114-67991179	-	0.202006	0.733522	0.051	98,38,97,235,126,130	17,5,14,49,20,29	0.745,0.794,0.778,0.708,0.761,0.694	.	.
PEP	J45221	chr16:67992193-67992509|-|67992172|67992605	RI	chr16:67992172-67992193:67992509-67992605	-	0.0699101	0.406866	0.201	18,6,16,22,21,14	10,3,2,20,13,12	0.474,0.5,0.8,0.355,0.447,0.368	.	.
NSG0000028973	J45222	chr16:81870554-81870851|+|81870477|81870935	RI	chr16:81870477-81870554:81870851-81870935	+	0.321206	0.931549	0.153	10,9,11,7,11,6	0,6,0,2,2,2	1.0,0.429,1.0,0.636,0.733,0.6	.	.
NSG0000028973	J45223	chr16:81891328-81891471|+|81891268|81891590	RI	chr16:81891268-81891328:81891471-81891590	+	0.30464	0.908924	0.099	16,12,26,27,17,20	0,0,0,2,0,2	1.0,1.0,1.0,0.871,1.0,0.833	.	.
ENP	J45224	chr6:75621625-75621926|+|75621531|75621971	RI	chr6:75621531-75621625:75621926-75621971	+	0.719621	1	0.017	28,18,13,22,28,18	9,6,10,21,9,6	0.609,0.6,0.394,0.344,0.609,0.6	.	.
XCL	J45225	chr4:73741677-73741948|+|73741541|73742031	RI	chr4:73741541-73741677:73741948-73742031	+	0	0	-0.107	837,3947,547,253,299,603	39065,175478,50007,927,709,5238	0.011,0.011,0.005,0.12,0.174,0.054	.	.
HBS	J45226	chr1:155201004-155201093|-|155200896|155201137	RI	chr1:155200896-155201004:155201093-155201137	-	0.00183622	0.0393644	0.04	5,6,9,1,3,2	80,54,49,96,46,42	0.035,0.06,0.095,0.006,0.036,0.027	.	.
HBS	J45227	chr1:155202960-155203085|-|155202811|155203297	RI	chr1:155202811-155202960:155203085-155203297	-	0.779894	1	-0.015	26,6,0,16,8,1	37,15,25,28,14,18	0.26,0.167,0.0,0.222,0.222,0.027	.	.
HBS	J45228	chr1:155202960-155203092|-|155202811|155203297	RI	chr1:155202811-155202960:155203092-155203297	-	0.796535	1	-0.065	26,6,0,15,9,1	6,2,2,9,2,1	0.684,0.6,0.0,0.455,0.692,0.333	.	.
HBS	J45229	chr1:155203137-155203222|-|155203085|155203297	RI	chr1:155203085-155203137:155203222-155203297	-	0.381765	1	-0.009	8,10,0,13,8,2	34,11,24,36,18,9	0.121,0.347,0.0,0.174,0.206,0.115	.	.
HBS	J45230	chr1:155203305-155203512|-|155203222|155203592	RI	chr1:155203222-155203305:155203512-155203592	-	0.966213	1	-0.033	15,10,8,7,10,12	11,6,10,15,4,6	0.405,0.455,0.286,0.189,0.556,0.5	.	.
CDC10	J45231	chr9:35660647-35660745|+|35660564|35660858	RI	chr9:35660564-35660647:35660745-35660858	+	0.0562937	0.357596	0.107	32,37,46,37,46,23	24,27,25,33,40,35	0.423,0.43,0.503,0.382,0.388,0.266	.	.
CDC10	J45232	chr9:35660858-35660939|+|35660770|35661177	RI	chr9:35660770-35660858:35660939-35661177	+	0.1527	0.632431	0.037	148,148,120,161,216,113	10,11,12,16,25,13	0.898,0.889,0.857,0.857,0.838,0.838	.	.
L	J45233	chr8:133047933-133048037|-|133047907|133048115	RI	chr8:133047907-133047933:133048037-133048115	-	0.123988	0.563652	-0.119	19,30,23,31,35,19	3,4,3,6,0,0	0.772,0.801,0.804,0.735,1.0,1.0	.	.
OG	J45234	chr1:230669535-230671258|+|230669355|230671640	RI	chr1:230669355-230669535:230671258-230671640	+	0.0208671	0.194244	0.261	23,4,28,12,8,15	2,0,2,5,6,0	0.852,1.0,0.875,0.545,0.4,1.0	.	.
OG	J45235	chr1:230671404-230671515|+|230671258|230671640	RI	chr1:230671258-230671404:230671515-230671640	+	0.423672	1	-0.073	29,18,25,55,34,36	6,7,5,2,9,11	0.715,0.572,0.722,0.935,0.662,0.63	.	.
OG	J45236	chr1:230688143-230688419|+|230688054|230688528	RI	chr1:230688054-230688143:230688419-230688528	+	0.0110154	0.130727	0.058	43,31,42,26,37,37	125,58,108,148,130,113	0.147,0.211,0.163,0.081,0.125,0.141	.	.
RC	J45237	chr1:156791162-156791252|+|156791066|156791368	RI	chr1:156791066-156791162:156791252-156791368	+	0.857198	1	0.007	39,19,36,57,29,25	2,0,2,3,2,0	0.918,1.0,0.911,0.916,0.892,1.0	.	.
UFY	J45238	chr5:179607485-179607581|+|179607274|179607659	RI	chr5:179607274-179607485:179607581-179607659	+	0.819191	1	-0.084	13,3,13,7,8,15	3,2,1,1,2,2	0.707,0.455,0.878,0.795,0.69,0.806	.	.
ETTL25	J45239	chr1:156732280-156732365|+|156731990|156732473	RI	chr1:156731990-156732280:156732365-156732473	+	0.413731	1	0.083	64,44,35,52,54,19	7,16,5,11,9,11	0.843,0.617,0.804,0.735,0.778,0.503	.	.
COR	J45240	chr12:124335280-124335482|-|124335172|124335632	RI	chr12:124335172-124335280:124335482-124335632	-	0.0985226	0.494386	-0.03	3,11,4,11,6,20	43,57,41,55,57,74	0.034,0.088,0.047,0.091,0.05,0.119	.	.
COR	J45241	chr12:124340443-124340601|-|124340293|124340774	RI	chr12:124340293-124340443:124340601-124340774	-	0.00685613	0.0967439	0.052	10,9,3,6,5,3	34,43,28,46,81,53	0.128,0.095,0.051,0.061,0.03,0.028	.	.
OLR1	J45242	chr6:43519838-43520068|+|43519705|43520185	RI	chr6:43519705-43519838:43520068-43520185	+	0.708677	1	0.036	35,24,46,43,31,36	4,6,14,6,16,7	0.814,0.667,0.622,0.782,0.492,0.72	.	.
OLR1	J45243	chr6:43519838-43520074|+|43519705|43520185	RI	chr6:43519705-43519838:43520074-43520185	+	0.728277	1	-0.056	35,24,46,43,33,36	1,0,3,0,0,0	0.946,1.0,0.885,1.0,1.0,1.0	.	.
OLR1	J45244	chr6:43520427-43520624|+|43520284|43520703	RI	chr6:43520284-43520427:43520624-43520703	+	0.170653	0.670734	0.046	34,31,38,28,24,44	102,45,99,92,114,90	0.143,0.256,0.161,0.132,0.095,0.196	.	.
EPSI	J45245	chr17:81237459-81237550|-|81237386|81237556	RI	chr17:81237386-81237459:81237550-81237556	-	0.562	1	-0.043	57,49,25,70,62,45	21,17,13,23,22,15	0.607,0.621,0.522,0.634,0.616,0.63	.	.
EPSI	J45246	chr17:81238873-81238985|-|81238635|81239010	RI	chr17:81238635-81238873:81238985-81239010	-	0.468132	1	-0.001	39,27,24,42,31,12	0,3,2,4,3,0	1.0,0.823,0.861,0.845,0.842,1.0	.	.
CP	J45247	chr1:147647566-147648273|-|147647367|147648411	RI	chr1:147647367-147647566:147648273-147648411	-	1	1	-0.111	34,14,8,24,15,17	0,0,2,0,0,0	1.0,1.0,0.667,1.0,1.0,1.0	.	.
BPF1	J45248	chr1:146951275-146951347|+|146951107|146951489	RI	chr1:146951107-146951275:146951347-146951489	+	0.00532891	0.0816006	-0.174	22,2,9,25,8,11	5,0,4,3,0,0	0.733,1.0,0.584,0.839,1.0,1.0	.	.
LM	J45249	chr1:156293542-156294017|-|156293383|156294236	RI	chr1:156293383-156293542:156294017-156294236	-	0.679637	1	0.087	5,19,17,22,17,10	0,0,0,0,3,0	1.0,1.0,1.0,1.0,0.739,1.0	.	.
LG	J45250	chr11:111860305-111860546|-|111860162|111860635	RI	chr11:111860162-111860305:111860546-111860635	-	0.715183	1	0.002	10,5,10,8,5,13	27,11,6,15,7,14	0.156,0.185,0.455,0.211,0.263,0.317	.	.
EMA4	J45251	chr1:156158486-156158701|+|156158387|156159031	RI	chr1:156158387-156158486:156158701-156159031	+	0.390097	1	-0.038	27,85,24,29,126,44	5,21,8,7,21,10	0.73,0.669,0.6,0.674,0.75,0.688	.	.
EMA4	J45252	chr1:156174940-156175085|+|156174827|156175232	RI	chr1:156174827-156174940:156175085-156175232	+	0.0842474	0.454689	-0.028	2,3,1,2,11,4	20,51,15,19,95,21	0.048,0.029,0.032,0.05,0.055,0.087	.	.
IT	J45253	chr1:155904502-155904730|-|155904373|155904827	RI	chr1:155904373-155904502:155904730-155904827	-	0.840082	1	0.001	49,56,59,55,83,43	103,169,100,111,173,108	0.192,0.142,0.228,0.199,0.193,0.166	.	.
ON4	J45254	chr1:155757077-155757179|-|155756957|155757317	RI	chr1:155756957-155757077:155757179-155757317	-	4.3003e-05	0.00299736	0.129	5,3,6,2,0,0	12,18,16,21,17,12	0.184,0.083,0.169,0.049,0.0,0.0	.	.
Y1AP	J45255	chr1:155674818-155675009|-|155674684|155675087	RI	chr1:155674684-155674818:155675009-155675087	-	0.198243	0.725198	-0.075	68,75,64,69,81,75	18,8,12,18,5,5	0.654,0.824,0.727,0.657,0.89,0.882	.	.
Y1AP	J45256	chr1:155674822-155675009|-|155674684|155675087	RI	chr1:155674684-155674822:155675009-155675087	-	0.112641	0.533168	0.034	69,76,64,68,81,75	0,2,0,5,1,0	1.0,0.95,1.0,0.872,0.976,1.0	.	.
BA	J45257	chr3:49807927-49808019|-|49807837|49808112	RI	chr3:49807837-49807927:49808019-49808112	-	0.226005	0.775507	-0.015	103,33,62,103,102,69	536,237,449,569,572,335	0.098,0.073,0.072,0.093,0.092,0.104	.	.
BA	J45258	chr3:49807950-49808019|-|49807837|49808112	RI	chr3:49807837-49807950:49808019-49808112	-	0.691562	1	-0.046	28,13,12,26,18,26	4,2,7,3,8,3	0.816,0.805,0.521,0.846,0.588,0.846	.	.
BA	J45259	chr3:49809159-49809389|-|49808975|49809433	RI	chr3:49808975-49809159:49809389-49809433	-	0.155266	0.637848	-0.021	539,214,411,587,542,383	1306,538,925,1138,1283,753	0.171,0.166,0.182,0.205,0.174,0.203	.	.
BA	J45260	chr3:49809131-49809541|-|49809007|49809725	RI	chr3:49809007-49809131:49809541-49809725	-	0.597168	1	-0.016	49,18,32,59,58,30	6,2,0,4,0,4	0.803,0.818,1.0,0.881,1.0,0.789	.	.
BA	J45261	chr3:49809455-49809541|-|49809007|49809725	RI	chr3:49809007-49809455:49809541-49809725	-	0.368899	0.995286	0.008	155,62,129,181,189,83	11,5,3,21,8,3	0.891,0.878,0.962,0.834,0.932,0.942	.	.
BA	J45262	chr3:49809483-49809541|-|49809007|49809725	RI	chr3:49809007-49809483:49809541-49809725	-	0.318934	0.927786	0.047	53,19,32,64,59,31	5,0,4,11,4,3	0.877,1.0,0.844,0.797,0.909,0.874	.	.
BA	J45263	chr3:49809464-49809541|-|49809333|49809725	RI	chr3:49809333-49809464:49809541-49809725	-	0.121966	0.557976	-0.01	128,59,112,176,176,67	1364,586,967,1137,1348,833	0.054,0.058,0.066,0.086,0.074,0.047	.	.
BA	J45264	chr3:49810183-49810262|-|49809977|49810334	RI	chr3:49809977-49810183:49810262-49810334	-	0.33954	0.958222	-0.021	568,191,421,608,581,317	730,280,609,663,748,466	0.319,0.291,0.294,0.356,0.319,0.291	.	.
BA	J45265	chr3:49810428-49810516|-|49810262|49810532	RI	chr3:49810262-49810428:49810516-49810532	-	0.545647	1	-0.017	865,380,637,803,714,592	451,211,316,338,425,276	0.525,0.51,0.538,0.578,0.492,0.553	.	.
BA	J45266	chr3:49810672-49810751|-|49810459|49810828	RI	chr3:49810459-49810672:49810751-49810828	-	0.0454804	0.317004	-0.031	17,3,17,21,36,9	152,71,110,135,152,93	0.063,0.025,0.085,0.086,0.125,0.055	.	.
BA	J45267	chr3:49810532-49810751|-|49810371|49810832	RI	chr3:49810371-49810532:49810751-49810832	-	0.020818	0.194088	-0.038	655,298,497,559,594,419	81,24,45,35,43,34	0.802,0.861,0.847,0.889,0.874,0.86	.	.
BA	J45268	chr3:49810543-49810751|-|49810371|49810832	RI	chr3:49810371-49810543:49810751-49810832	-	0.700557	1	0.01	543,249,419,476,501,365	24,5,3,14,12,12	0.919,0.961,0.986,0.944,0.954,0.938	.	.
BA	J45269	chr3:49810832-49810983|-|49810751|49811021	RI	chr3:49810751-49810832:49810983-49811021	-	0.932063	1	0.003	14,11,26,26,19,18	210,76,136,179,188,140	0.032,0.067,0.087,0.068,0.048,0.06	.	.
BA	J45270	chr3:49811091-49811272|-|49810983|49811445	RI	chr3:49810983-49811091:49811272-49811445	-	0.0222	0.201373	-0.095	43,18,28,75,61,34	61,23,37,50,63,32	0.261,0.281,0.275,0.429,0.326,0.347	.	.
BA	J45271	chr3:49812543-49812647|-|49812407|49812734	RI	chr3:49812407-49812543:49812647-49812734	-	0.516845	1	0.033	54,21,35,45,48,15	86,29,47,89,60,31	0.252,0.28,0.285,0.213,0.3,0.206	.	.
BA	J45272	chr3:49813168-49813248|-|49813061|49813317	RI	chr3:49813061-49813168:49813248-49813317	-	0.597675	1	0.028	8,2,4,4,7,1	35,11,44,38,39,18	0.121,0.098,0.052,0.059,0.097,0.032	.	.
L18B	J45273	chr11:71999019-71999227|+|71998908|71999399	RI	chr11:71998908-71999019:71999227-71999399	+	0.611982	1	0.028	42,54,24,36,45,28	7,16,6,10,23,3	0.75,0.628,0.667,0.643,0.495,0.824	.	.
L18B	J45274	chr11:71999019-71999258|+|71998910|71999399	RI	chr11:71998910-71999019:71999258-71999399	+	0.0145825	0.154345	0.149	44,51,26,25,36,20	5,2,1,5,12,1	0.815,0.927,0.929,0.714,0.6,0.909	.	.
L18B	J45275	chr11:72001324-72001404|+|72001200|72001516	RI	chr11:72001200-72001324:72001404-72001516	+	0.775583	1	-0.013	13,4,9,15,21,27	75,146,54,151,522,86	0.094,0.016,0.091,0.056,0.024,0.159	.	.
L18B	J45276	chr11:72002397-72002552|+|72002300|72002697	RI	chr11:72002300-72002397:72002552-72002697	+	0.687978	1	-0.003	112,163,114,115,216,122	2,5,4,5,8,0	0.966,0.942,0.934,0.92,0.931,1.0	.	.
SH1	J45277	chr1:155349459-155349541|-|155349326|155349581	RI	chr1:155349326-155349459:155349541-155349581	-	0.914715	1	-0.002	33,36,38,37,16,58	158,152,162,145,185,158	0.11,0.123,0.122,0.132,0.049,0.179	.	.
SH1	J45278	chr1:155370650-155370776|-|155370503|155371002	RI	chr1:155370503-155370650:155370776-155371002	-	0.0552882	0.353962	-0.081	7,4,16,14,6,14	40,32,42,34,12,34	0.08,0.059,0.16,0.171,0.2,0.171	.	.
DP	J45279	chr1:155318021-155318168|+|155317965|155318287	RI	chr1:155317965-155318021:155318168-155318287	+	0.00179299	0.0388675	-0.054	80,51,77,94,101,81	328,178,267,254,275,152	0.109,0.125,0.126,0.156,0.155,0.21	.	.
DP	J45280	chr1:155318763-155318855|+|155318676|155318928	RI	chr1:155318676-155318763:155318855-155318928	+	0.25939	0.834297	-0.076	14,14,24,22,14,18	0,0,4,0,0,0	1.0,1.0,0.773,1.0,1.0,1.0	.	.
TA	J45281	chr6:159736295-159736574|+|159736257|159736718	RI	chr6:159736257-159736295:159736574-159736718	+	1	1	-0.083	16,13,12,18,12,23	0,0,2,0,0,0	1.0,1.0,0.75,1.0,1.0,1.0	.	.
TX	J45282	chr1:155210627-155212078|+|155210547|155212219	RI	chr1:155210547-155210627:155212078-155212219	+	0.773749	1	-0.01	100,42,43,72,61,58	0,3,2,2,2,2	1.0,0.875,0.915,0.947,0.938,0.935	.	.
TX	J45283	chr1:155212219-155212384|+|155212078|155212567	RI	chr1:155212078-155212219:155212384-155212567	+	0.447944	1	-0.03	7,2,10,9,6,13	49,26,43,38,68,37	0.067,0.037,0.104,0.106,0.042,0.149	.	.
BF	J45284	chr11:9808675-9808900|-|9808544|9809002	RI	chr11:9808544-9808675:9808900-9809002	-	0.189596	0.707771	-0.052	36,54,45,64,68,52	0,5,0,0,0,0	1.0,0.844,1.0,1.0,1.0,1.0	.	.
USP1	J45285	chr1:161751781-161751865|+|161751675|161751984	RI	chr1:161751675-161751781:161751865-161751984	+	0.00517341	0.0802394	-0.036	18,30,15,24,33,36	241,217,180,216,182,162	0.042,0.075,0.047,0.061,0.096,0.116	.	.
HC	J45286	chr1:154968257-154968494|-|154968203|154968528	RI	chr1:154968203-154968257:154968494-154968528	-	0.336555	0.954642	0.008	15,15,20,13,14,23	109,66,93,126,156,67	0.064,0.102,0.097,0.049,0.043,0.146	.	.
HC	J45287	chr1:154968614-154968770|-|154968484|154968834	RI	chr1:154968484-154968614:154968770-154968834	-	0.74957	1	0.006	29,14,32,20,29,25	111,56,100,88,109,85	0.116,0.111,0.138,0.102,0.117,0.128	.	.
HC	J45288	chr1:154968606-154968770|-|154968484|154968893	RI	chr1:154968484-154968606:154968770-154968893	-	1	1	0.07	27,12,29,15,27,24	0,0,0,2,0,0	1.0,1.0,1.0,0.789,1.0,1.0	.	.
DAMTSL	J45289	chr1:150557050-150557149|+|150556950|150557335	RI	chr1:150556950-150557050:150557149-150557335	+	0.000391081	0.0135674	0.363	7,16,8,5,31,11	8,161,1,103,604,119	0.324,0.052,0.814,0.026,0.027,0.048	.	.
GGH	J45290	chr11:290600-290677|+|290389|290732	RI	chr11:290389-290600:290677-290732	+	0.0797502	0.442235	0.058	111,80,100,97,100,57	170,83,106,124,182,93	0.285,0.37,0.365,0.323,0.251,0.272	.	.
GGH	J45291	chr11:290781-290906|+|290677|291113	RI	chr11:290677-290781:290906-291113	+	0.357387	0.979587	0.023	127,103,105,142,100,66	2,4,7,5,10,2	0.969,0.928,0.882,0.934,0.833,0.943	.	.
GGH	J45292	chr11:290781-290918|+|290677|291113	RI	chr11:290677-290781:290918-291113	+	2.96405e-08	1.27857e-05	-0.153	127,103,105,142,100,66	21,4,14,0,4,0	0.751,0.928,0.789,1.0,0.926,1.0	.	.
GGH	J45293	chr11:290781-290960|+|290677|291113	RI	chr11:290677-290781:290960-291113	+	0.25653	0.828997	-0.06	127,103,105,142,100,66	27,26,21,8,37,9	0.702,0.665,0.714,0.899,0.575,0.786	.	.
GGH	J45294	chr11:292277-292545|+|292181|292677	RI	chr11:292181-292277:292545-292677	+	0.140482	0.604841	0.2	15,12,9,16,21,6	0,0,0,2,0,2	1.0,1.0,1.0,0.8,1.0,0.6	.	.
GGH	J45295	chr11:292362-292545|+|292181|292677	RI	chr11:292181-292362:292545-292677	+	0.573555	1	-0.083	15,12,9,16,21,6	2,0,4,3,2,0	0.789,1.0,0.529,0.727,0.84,1.0	.	.
GGH	J45296	chr11:292997-293085|+|292885|293502	RI	chr11:292885-292997:293085-293502	+	0.206301	0.74158	-0.087	40,76,30,36,110,26	7,3,7,7,5,0	0.767,0.936,0.712,0.748,0.927,1.0	.	.
GGH	J45297	chr11:293235-293365|+|293085|293502	RI	chr11:293085-293235:293365-293502	+	0.226778	0.777301	-0.025	419,724,422,323,794,326	60,52,57,42,57,30	0.777,0.874,0.787,0.794,0.874,0.845	.	.
GGH	J45298	chr11:293502-293593|+|293468|293727	RI	chr11:293468-293502:293593-293727	+	0.0951958	0.485363	0.028	334,383,266,307,424,280	15,30,25,28,51,19	0.927,0.879,0.858,0.862,0.825,0.893	.	.
GGH	J45299	chr11:293727-293829|+|293468|293925	RI	chr11:293468-293727:293829-293925	+	0.125318	0.567218	0.034	25,14,15,17,19,5	79,73,70,85,88,68	0.146,0.094,0.104,0.098,0.105,0.038	.	.
GGH	J45300	chr11:293925-294098|+|293829|294147	RI	chr11:293829-293925:294098-294147	+	0.166473	0.661206	-0.1	13,7,1,17,7,8	32,22,15,17,34,15	0.169,0.137,0.032,0.333,0.093,0.211	.	.
GGH	J45301	chr11:294196-294266|+|294080|294478	RI	chr11:294080-294196:294266-294478	+	0.596303	1	0.054	44,32,43,43,35,37	56,25,10,32,39,21	0.332,0.447,0.731,0.459,0.362,0.527	.	.
GGH	J45302	chr11:294147-294320|+|294080|294478	RI	chr11:294080-294147:294320-294478	+	0.663137	1	-0.012	233,204,212,280,261,195	10,5,6,3,15,2	0.921,0.953,0.946,0.979,0.897,0.98	.	.
GGH	J45303	chr11:294196-294320|+|294080|294478	RI	chr11:294080-294196:294320-294478	+	0.0116628	0.135348	0.067	237,211,213,283,261,196	10,17,21,24,45,22	0.922,0.861,0.835,0.855,0.744,0.817	.	.
GGH	J45304	chr11:294478-294555|+|294348|294732	RI	chr11:294348-294478:294555-294732	+	0.495474	1	-0.027	179,71,144,212,92,121	418,359,335,354,504,236	0.207,0.108,0.208,0.267,0.1,0.238	.	.
ESI	J45305	chr22:41607331-41607487|-|41607261|41607629	RI	chr22:41607261-41607331:41607487-41607629	-	0.747478	1	0.02	17,11,6,16,9,8	7,13,5,4,13,13	0.548,0.297,0.375,0.667,0.257,0.235	.	.
ESI	J45306	chr22:41607629-41607839|-|41607487|41607861	RI	chr22:41607487-41607629:41607839-41607861	-	0.43576	1	-0.15	8,2,3,5,14,1	10,9,3,9,1,6	0.286,0.1,0.333,0.217,0.875,0.077	.	.
MC	J45307	chr18:23509279-23509604|+|23509214|23509677	RI	chr18:23509214-23509279:23509604-23509677	+	0.0657798	0.393577	-0.049	37,36,40,51,43,54	4,0,2,0,3,0	0.822,1.0,0.909,1.0,0.878,1.0	.	.
MC	J45308	chr18:23524174-23524428|+|23524129|23524565	RI	chr18:23524129-23524174:23524428-23524565	+	0.024366	0.214235	-0.027	193,134,128,179,188,153	654,762,509,464,791,494	0.129,0.081,0.112,0.162,0.106,0.134	.	.
MC	J45309	chr18:23529712-23530027|+|23529637|23530132	RI	chr18:23529637-23529712:23530027-23530132	+	0.0135817	0.147912	-0.032	268,330,249,353,368,286	940,1078,826,733,1217,755	0.125,0.133,0.131,0.194,0.131,0.159	.	.
MC	J45310	chr18:23530132-23530228|+|23529997|23530297	RI	chr18:23529997-23530132:23530228-23530297	+	0.401129	1	-0.006	108,97,96,107,105,81	1104,1245,917,774,1303,824	0.052,0.041,0.055,0.071,0.043,0.052	.	.
MC	J45311	chr18:23530297-23530399|+|23530228|23530612	RI	chr18:23530228-23530297:23530399-23530612	+	0.70578	1	-0.016	123,52,84,112,84,67	8,4,4,4,8,2	0.893,0.875,0.919,0.938,0.85,0.948	.	.
PP1R13	J45312	chr19:45385957-45386048|-|45385823|45386177	RI	chr19:45385823-45385957:45386048-45386177	-	0.0116193	0.135118	-0.077	2,0,0,0,2,5	19,28,28,15,16,10	0.056,0.0,0.0,0.0,0.066,0.221	.	.
AMK2	J45313	chr10:73814496-73815002|-|73814416|73815247	RI	chr10:73814416-73814496:73815002-73815247	-	1	1	-0.326	39,10,15,67,39,22	0,6,9,1,0,1	1.0,0.455,0.455,0.971,1.0,0.917	.	.
AMK2	J45314	chr10:73873083-73873200|-|73872988|73873217	RI	chr10:73872988-73873083:73873200-73873217	-	0.427185	1	-0.022	47,42,50,93,77,36	0,8,6,5,1,7	1.0,0.727,0.808,0.904,0.975,0.723	.	.
AM118	J45315	chr22:45322215-45322370|+|45322046|45322383	RI	chr22:45322046-45322215:45322370-45322383	+	0.589693	1	-0.066	38,75,66,29,34,32	6,48,55,4,8,36	0.76,0.439,0.375,0.784,0.68,0.308	.	.
AM118	J45316	chr22:45335188-45335349|+|45334939|45335382	RI	chr22:45334939-45335188:45335349-45335382	+	0.949086	1	-0.015	190,82,118,95,79,93	10,4,60,8,3,35	0.905,0.911,0.496,0.856,0.929,0.571	.	.
Y	J45317	chr1:43451717-43451797|-|43451647|43452031	RI	chr1:43451647-43451717:43451797-43452031	-	0.648195	1	0.036	38,26,7,34,24,12	9,18,7,8,21,15	0.717,0.464,0.375,0.718,0.407,0.324	.	.
Y	J45318	chr1:43451847-43451934|-|43451797|43452031	RI	chr1:43451797-43451847:43451934-43452031	-	0.00871066	0.112176	0.11	19,20,7,11,11,4	23,39,36,30,68,34	0.324,0.229,0.101,0.175,0.086,0.064	.	.
NPA	J45319	chr1:231274062-231274142|+|231273921|231274380	RI	chr1:231273921-231274062:231274142-231274380	+	0.543071	1	-0.025	45,38,27,59,57,58	4,6,0,2,4,4	0.871,0.792,1.0,0.947,0.895,0.897	.	.
NPA	J45320	chr1:231274062-231274167|+|231273921|231274380	RI	chr1:231273921-231274062:231274167-231274380	+	0.475043	1	0.017	45,38,27,59,57,58	2,4,3,5,6,6	0.923,0.835,0.828,0.863,0.835,0.838	.	.
APK8IP	J45321	chr16:1766142-1766219|+|1765934|1766409	RI	chr16:1765934-1766142:1766219-1766409	+	0.661842	1	0.034	44,35,61,69,38,32	45,73,44,80,47,50	0.373,0.226,0.458,0.344,0.33,0.28	.	.
APK8IP	J45322	chr16:1766648-1766722|+|1766528|1766801	RI	chr16:1766528-1766648:1766722-1766801	+	0.200639	0.730478	-0.035	7,20,10,20,18,12	62,52,62,57,64,51	0.065,0.192,0.091,0.178,0.148,0.127	.	.
APK8IP	J45323	chr16:1766971-1767148|+|1766833|1767263	RI	chr16:1766833-1766971:1767148-1767263	+	0.44715	1	0.016	32,21,23,32,22,23	171,127,81,162,155,127	0.086,0.076,0.124,0.09,0.066,0.083	.	.
RTCAP	J45324	chr1:155172489-155172564|-|155172323|155172628	RI	chr1:155172323-155172489:155172564-155172628	-	0.793827	1	-0.023	61,44,37,54,47,37	7,1,11,9,4,3	0.843,0.964,0.674,0.787,0.879,0.884	.	.
EP15	J45325	chr15:48741704-48741946|-|48741590|48742014	RI	chr15:48741590-48741704:48741946-48742014	-	0.339118	0.957884	-0.044	12,2,9,4,18,11	34,9,15,17,25,17	0.15,0.1,0.231,0.105,0.265,0.244	.	.
SP90AB	J45326	chr6:44248379-44248629|+|44248277|44248776	RI	chr6:44248277-44248379:44248629-44248776	+	0.00808968	0.107091	-0.035	281,241,191,222,235,182	5,12,5,1,6,1	0.966,0.909,0.95,0.991,0.951,0.989	.	.
SP90AB	J45327	chr6:44249834-44250020|+|44249684|44250154	RI	chr6:44249684-44249834:44250020-44250154	+	0.769502	1	-0.009	212,238,152,187,133,150	46,20,24,14,31,20	0.697,0.856,0.76,0.87,0.682,0.789	.	.
FC3H	J45328	chr12:71620124-71620209|-|71619925|71620331	RI	chr12:71619925-71620124:71620209-71620331	-	0.6142	1	-0.005	81,62,79,87,54,61	368,407,270,369,269,240	0.114,0.082,0.146,0.121,0.105,0.13	.	.
FC3H	J45329	chr12:71630721-71630822|-|71630599|71630850	RI	chr12:71630599-71630721:71630822-71630850	-	0.27453	0.861655	-0.014	69,118,69,75,105,97	453,366,382,431,389,320	0.076,0.149,0.089,0.086,0.128,0.141	.	.
FC3H	J45330	chr12:71630717-71630822|-|71630603|71630954	RI	chr12:71630603-71630717:71630822-71630954	-	0.77832	1	0.004	51,86,57,51,94,79	4,2,0,6,0,0	0.872,0.958,1.0,0.819,1.0,1.0	.	.
NSG0000028318	J45331	chr3:49417718-49417817|-|49417614|49417973	RI	chr3:49417614-49417718:49417817-49417973	-	0.38921	1	-0.051	96,86,50,96,77,35	19,12,19,20,5,10	0.735,0.797,0.59,0.725,0.894,0.657	.	.
LC15A	J45332	chr3:121922012-121922219|+|121921862|121922302	RI	chr3:121921862-121922012:121922219-121922302	+	0.000130423	0.00622914	0.141	40,41,54,41,47,30	0,2,0,6,0,6	1.0,0.911,1.0,0.774,1.0,0.714	.	.
LC15A	J45333	chr3:121923129-121923221|+|121923042|121923266	RI	chr3:121923042-121923129:121923221-121923266	+	0.92634	1	0.018	9,8,21,25,11,14	5,9,15,18,9,13	0.505,0.335,0.442,0.44,0.409,0.379	.	.
LC15A	J45334	chr3:121930950-121931125|+|121930839|121931185	RI	chr3:121930839-121930950:121931125-121931185	+	0.78109	1	0.09	4,9,17,14,12,20	0,0,7,2,6,0	1.0,1.0,0.548,0.778,0.5,1.0	.	.
OG	J45335	chr17:73196751-73196899|+|73196486|73196943	RI	chr17:73196486-73196751:73196899-73196943	+	0.968328	1	-0.009	14,18,12,18,7,23	52,34,36,39,52,35	0.119,0.209,0.143,0.187,0.063,0.247	.	.
NSG0000025542	J45336	chr11:118708523-118708950|+|118708381|118709322	RI	chr11:118708381-118708523:118708950-118709322	+	1	1	-0.015	20,6,32,29,48,27	2,0,0,2,0,0	0.833,1.0,1.0,0.879,1.0,1.0	.	.
IP5K1	J45337	chr1:151242269-151242437|+|151242119|151242567	RI	chr1:151242119-151242269:151242437-151242567	+	0.0649559	0.390227	-0.06	139,38,105,109,109,98	186,175,144,134,122,176	0.272,0.098,0.267,0.289,0.309,0.218	.	.
NPY	J45338	chr6:42929721-42929846|+|42929479|42929888	RI	chr6:42929479-42929721:42929846-42929888	+	0.182747	0.694821	0.108	2,6,11,4,5,1	7,4,10,4,11,7	0.125,0.429,0.355,0.333,0.185,0.067	.	.
NPY	J45339	chr6:42935473-42935573|+|42935411|42935670	RI	chr6:42935411-42935473:42935573-42935670	+	0.000151814	0.00687283	-0.045	16,14,9,40,36,14	156,160,156,167,172,157	0.053,0.046,0.031,0.116,0.102,0.046	.	.
NPY	J45340	chr6:42935670-42935897|+|42935573|42935991	RI	chr6:42935573-42935670:42935897-42935991	+	0.456207	1	-0.025	30,38,21,41,57,24	3,1,0,0,0,2	0.833,0.95,1.0,1.0,1.0,0.857	.	.
UGT	J45341	chr13:52652958-52653045|+|52652835|52653236	RI	chr13:52652835-52652958:52653045-52653236	+	0.703858	1	0.018	10,14,5,10,19,0	82,63,84,68,125,57	0.066,0.114,0.033,0.079,0.081,0.0	.	.
UGT	J45342	chr13:52658226-52658398|+|52658098|52658509	RI	chr13:52658098-52658226:52658398-52658509	+	0.0677072	0.39997	-0.121	80,52,98,77,87,93	38,29,23,26,22,14	0.513,0.473,0.681,0.597,0.664,0.769	.	.
P14	J45343	chr2:230225903-230226057|+|230225791|230226175	RI	chr2:230225791-230225903:230226057-230226175	+	0.109053	0.522347	0.11	46,40,52,32,38,29	2,3,9,3,10,6	0.92,0.87,0.743,0.842,0.655,0.707	.	.
P14	J45344	chr2:230310851-230311153|+|230310769|230311231	RI	chr2:230310769-230310851:230311153-230311231	+	0.616957	1	-0.027	22,8,15,21,19,8	35,23,45,28,31,35	0.239,0.148,0.143,0.273,0.235,0.103	.	.
INC0086	J45345	chr1:149664646-149664843|+|149664520|149664982	RI	chr1:149664520-149664646:149664843-149664982	+	0.413123	1	-0.147	3,11,12,6,11,12	6,17,9,2,19,7	0.2,0.244,0.4,0.6,0.224,0.462	.	.
INC0086	J45346	chr1:149664982-149665081|+|149664843|149665133	RI	chr1:149664843-149664982:149665081-149665133	+	0.956935	1	-0.025	4,39,17,5,34,27	13,80,33,10,79,46	0.144,0.211,0.22,0.215,0.191,0.243	.	.
INC0086	J45347	chr1:149664987-149665081|+|149664843|149665133	RI	chr1:149664843-149664987:149665081-149665133	+	0.0551126	0.353462	0.068	4,39,17,5,34,27	2,2,2,1,8,9	0.529,0.916,0.827,0.737,0.704,0.627	.	.
MEM63	J45348	chr6:44148385-44148512|+|44148251|44148662	RI	chr6:44148251-44148385:44148512-44148662	+	0.894326	1	-0.001	30,8,16,12,11,14	160,232,162,81,197,117	0.086,0.017,0.047,0.069,0.027,0.056	.	.
MEM63	J45349	chr6:44148650-44148791|+|44148546|44148945	RI	chr6:44148546-44148650:44148791-44148945	+	0.00757956	0.103539	-0.027	24,30,40,41,36,36	300,403,323,180,304,311	0.038,0.036,0.058,0.102,0.056,0.055	.	.
MEM63	J45350	chr6:44153843-44154072|+|44153746|44154188	RI	chr6:44153746-44153843:44154072-44154188	+	0.0693506	0.405412	-0.128	0,4,0,1,0,6	14,32,11,7,17,5	0.0,0.059,0.0,0.067,0.0,0.375	.	.
BTB4	J45351	chr1:6587291-6587477|+|6587225|6587632	RI	chr1:6587225-6587291:6587477-6587632	+	0.029494	0.241922	-0.076	22,25,2,27,21,31	86,73,54,74,92,47	0.113,0.146,0.018,0.154,0.102,0.248	.	.
BTB4	J45352	chr1:6587291-6587514|+|6587225|6587632	RI	chr1:6587225-6587291:6587514-6587632	+	0.819497	1	-0.033	46,42,13,57,31,42	2,0,4,4,2,3	0.92,1.0,0.619,0.877,0.886,0.875	.	.
WS	J45353	chr2:127496148-127496260|-|127495997|127496361	RI	chr2:127495997-127496148:127496260-127496361	-	0.461202	1	-0.051	39,44,24,26,26,42	13,2,6,6,3,4	0.608,0.919,0.674,0.691,0.818,0.845	.	.
LC20A	J45354	chr2:112647464-112647652|+|112647446|112647831	RI	chr2:112647446-112647464:112647652-112647831	+	0.10921	0.52277	0.077	281,407,238,374,479,340	200,117,141,261,385,189	0.413,0.635,0.458,0.417,0.384,0.474	.	.
LC20A	J45355	chr2:112652798-112652888|+|112652701|112652941	RI	chr2:112652701-112652798:112652888-112652941	+	0.58254	1	-0.011	256,327,270,510,570,514	21,22,13,35,28,29	0.874,0.895,0.922,0.893,0.921,0.91	.	.
DE4DI	J45356	chr1:148966656-148966838|+|148966542|148966972	RI	chr1:148966542-148966656:148966838-148966972	+	1	1	0.006	14,8,11,4,9,19	85,182,73,89,117,94	0.076,0.022,0.07,0.022,0.037,0.092	.	.
DR3	J45357	chr10:1079677-1079984|+|1079555|1080476	RI	chr10:1079555-1079677:1079984-1080476	+	0.377294	1	0.07	30,32,20,30,42,16	0,0,0,4,0,0	1.0,1.0,1.0,0.789,1.0,1.0	.	.
DR3	J45358	chr10:1080106-1080411|+|1079984|1080476	RI	chr10:1079984-1080106:1080411-1080476	+	0.0455436	0.317198	0.022	79,98,41,59,92,59	310,343,322,406,461,371	0.113,0.125,0.06,0.068,0.091,0.074	.	.
RBP	J45359	chr2:27436836-27437046|+|27436726|27437105	RI	chr2:27436726-27436836:27437046-27437105	+	0.0659512	0.39419	0.011	107,101,51,65,67,48	778,694,623,545,838,505	0.064,0.068,0.039,0.056,0.038,0.045	.	.
RBP	J45360	chr2:27440925-27441126|+|27440772|27441180	RI	chr2:27440772-27440925:27441126-27441180	+	0.130268	0.57932	-0.116	36,22,26,29,45,29	6,8,8,6,3,6	0.75,0.579,0.619,0.707,0.882,0.707	.	.
RBP	J45361	chr2:27441330-27441566|+|27441266|27441617	RI	chr2:27441266-27441330:27441566-27441617	+	0.111442	0.529796	-0.014	53,54,50,71,60,32	548,450,458,340,530,328	0.046,0.057,0.052,0.095,0.054,0.047	.	.
HYHI	J45362	chr8:22228386-22228501|-|22228192|22228678	RI	chr8:22228192-22228386:22228501-22228678	-	1	1	-0.476	4,0,0,1,4,0	75,0,0,74,0,0	0.027,NA,NA,0.007,1.0,NA	.	.
RPF	J45363	chr1:150344261-150344375|+|150344161|150344485	RI	chr1:150344161-150344261:150344375-150344485	+	0.961077	1	-0.026	11,8,6,0,11,6	19,29,15,19,16,6	0.229,0.124,0.17,0.0,0.261,0.339	.	.
RPF	J45364	chr1:150344261-150344433|+|150344161|150344485	RI	chr1:150344161-150344261:150344433-150344485	+	0.373226	1	-0.015	27,32,26,34,27,25	112,109,144,109,110,91	0.108,0.128,0.083,0.135,0.109,0.121	.	.
RPF	J45365	chr1:150346136-150346407|+|150346019|150346491	RI	chr1:150346019-150346136:150346407-150346491	+	0.762113	1	-0.008	40,53,25,39,40,31	4,0,8,3,8,2	0.833,1.0,0.61,0.867,0.714,0.886	.	.
CC	J45366	chr1:28535380-28535609|+|28535223|28535656	RI	chr1:28535223-28535380:28535609-28535656	+	0.00563581	0.0849589	-0.079	42,29,41,45,40,83	1,2,4,0,2,0	0.955,0.879,0.837,1.0,0.909,1.0	.	.
RN	J45367	chr20:21330539-21330615|+|21330498|21330705	RI	chr20:21330498-21330539:21330615-21330705	+	0.799689	1	0	97,58,121,110,58,108	919,696,890,763,936,911	0.061,0.049,0.077,0.081,0.037,0.068	.	.
RN	J45368	chr20:21333618-21333684|+|21333543|21333979	RI	chr20:21333543-21333618:21333684-21333979	+	0.000170759	0.00740777	-0.148	31,9,17,16,13,17	2,0,6,0,0,0	0.909,1.0,0.646,1.0,1.0,1.0	.	.
RN	J45369	chr20:21333618-21333936|+|21333543|21333979	RI	chr20:21333543-21333618:21333936-21333979	+	0.0206821	0.193231	0.073	85,47,58,76,88,101	5,0,0,6,4,6	0.895,1.0,1.0,0.864,0.917,0.894	.	.
RN	J45370	chr20:21333837-21333936|+|21333703|21333979	RI	chr20:21333703-21333837:21333936-21333979	+	0.000638851	0.019174	-0.025	59,50,52,78,87,94	700,477,573,593,608,584	0.044,0.054,0.047,0.067,0.073,0.081	.	.
RN	J45371	chr20:21354872-21355013|+|21354788|21355043	RI	chr20:21354788-21354872:21355013-21355043	+	0.374802	1	0.021	42,34,59,62,45,38	3,5,3,13,6,0	0.875,0.773,0.908,0.705,0.789,1.0	.	.
NF61	J45372	chr19:52139626-52139731|-|52139454|52139938	RI	chr19:52139454-52139626:52139731-52139938	-	0.601142	1	0.049	34,45,37,40,34,35	13,44,19,19,29,30	0.582,0.353,0.509,0.529,0.385,0.384	.	.
TGA	J45373	chr16:31357101-31357252|+|31356950|31357364	RI	chr16:31356950-31357101:31357252-31357364	+	0.096441	0.489135	0.015	12,57,9,30,75,32	148,479,53,363,1059,281	0.039,0.056,0.078,0.04,0.034,0.054	.	.
TGA	J45374	chr16:31360065-31360309|+|31359970|31360463	RI	chr16:31359970-31360065:31360309-31360463	+	0.13267	0.585088	0.017	42,106,18,75,217,90	241,1020,128,792,2247,784	0.08,0.049,0.066,0.045,0.046,0.054	.	.
TGA	J45375	chr16:31360662-31361062|+|31360309|31361213	RI	chr16:31360309-31360662:31361062-31361213	+	0.631919	1	-0.024	53,137,28,96,280,119	0,3,2,0,7,3	1.0,0.958,0.875,1.0,0.952,0.952	.	.
TGA	J45376	chr16:31371214-31371333|+|31371083|31371358	RI	chr16:31371083-31371214:31371333-31371358	+	0.458041	1	-0.029	5,22,2,14,53,31	32,76,6,90,216,47	0.073,0.127,0.143,0.072,0.11,0.249	.	.
TGA	J45377	chr16:31377079-31377185|+|31376999|31377238	RI	chr16:31376999-31377079:31377185-31377238	+	1	1	-0.189	5,31,0,17,80,10	0,10,0,0,0,0	1.0,0.622,NA,1.0,1.0,1.0	.	.
TGA	J45378	chr16:31379646-31379756|+|31379505|31379864	RI	chr16:31379505-31379646:31379756-31379864	+	0.0427085	0.30503	0.051	12,27,9,15,62,17	63,243,29,214,611,184	0.09,0.055,0.139,0.035,0.05,0.046	.	.
TGA	J45379	chr16:31379650-31379756|+|31379505|31379864	RI	chr16:31379505-31379650:31379756-31379864	+	0.692842	1	-0.068	12,22,9,12,60,15	0,3,0,0,0,0	1.0,0.796,1.0,1.0,1.0,1.0	.	.
ACK	J45380	chr5:181237042-181237224|-|181236928|181237364	RI	chr5:181236928-181237042:181237224-181237364	-	0.0906856	0.473169	-0.026	227,346,283,227,241,307	3,27,18,3,12,13	0.974,0.865,0.887,0.974,0.909,0.922	.	.
ACK	J45381	chr5:181237319-181237608|-|181237224|181237656	RI	chr5:181237224-181237319:181237608-181237656	-	0.0644578	0.389027	-0.034	364,414,284,333,327,354	15,40,21,10,15,25	0.924,0.838,0.871,0.943,0.916,0.876	.	.
BP	J45382	chr3:33390368-33390477|-|33390265|33390640	RI	chr3:33390265-33390368:33390477-33390640	-	0.754389	1	0.032	8,10,14,17,11,10	0,1,1,1,0,2	1.0,0.84,0.88,0.899,1.0,0.724	.	.
BP	J45383	chr3:33393192-33393311|-|33393021|33393454	RI	chr3:33393021-33393192:33393311-33393454	-	0.522242	1	-0.072	30,35,33,38,41,44	1,0,3,0,0,0	0.938,1.0,0.847,1.0,1.0,1.0	.	.
BP	J45384	chr3:33402904-33403082|-|33402800|33403123	RI	chr3:33402800-33402904:33403082-33403123	-	0.502283	1	-0.014	77,46,58,87,61,49	5,0,7,3,2,4	0.885,1.0,0.806,0.935,0.938,0.86	.	.
ENND5	J45385	chr11:9175694-9178131|-|9175548|9178366	RI	chr11:9175548-9175694:9178131-9178366	-	0.0122341	0.13929	-0.12	41,48,40,34,36,45	47,68,44,30,28,24	0.304,0.261,0.313,0.362,0.391,0.484	.	.
PO	J45386	chr1:201874936-201875151|+|201874828|201875228	RI	chr1:201874828-201874936:201875151-201875228	+	0.839431	1	-0.022	37,20,31,34,24,42	66,72,65,77,107,45	0.219,0.122,0.193,0.181,0.101,0.318	.	.
FX	J45387	chr9:33318830-33318909|+|33318730|33319093	RI	chr9:33318730-33318830:33318909-33319093	+	0.788486	1	-0.047	28,4,27,21,33,11	37,8,15,10,28,22	0.313,0.232,0.52,0.559,0.415,0.232	.	.
RAL	J45388	chr17:28856391-28856504|+|28856263|28856579	RI	chr17:28856263-28856391:28856504-28856579	+	0.649754	1	0.022	13,12,12,6,5,24	60,21,67,48,63,38	0.1,0.227,0.084,0.06,0.039,0.245	.	.
RAL	J45389	chr17:28858486-28858575|+|28858397|28858633	RI	chr17:28858397-28858486:28858575-28858633	+	0.211622	0.749861	-0.05	10,8,11,22,13,12	32,19,42,30,46,29	0.152,0.195,0.131,0.296,0.14,0.192	.	.
KI	J45390	chr3:170381104-170381243|+|170381018|170381341	RI	chr3:170381018-170381104:170381243-170381341	+	0.895542	1	0.008	59,138,121,65,45,98	4,6,6,3,3,6	0.881,0.92,0.91,0.915,0.882,0.891	.	.
NPE	J45391	chr15:89801607-89801760|-|89801434|89801912	RI	chr15:89801434-89801607:89801760-89801912	-	0.0564717	0.358527	0.024	105,383,19,104,349,177	0,19,0,10,0,0	1.0,0.91,1.0,0.839,1.0,1.0	.	.
NPE	J45392	chr15:89805217-89805320|-|89805121|89805372	RI	chr15:89805121-89805217:89805320-89805372	-	0.878351	1	-0.003	69,273,14,83,284,119	365,1463,94,416,1599,723	0.092,0.091,0.074,0.097,0.087,0.081	.	.
OCK	J45393	chr2:11215412-11215509|-|11215320|11215656	RI	chr2:11215320-11215412:11215509-11215656	-	0.337703	0.955869	0.035	42,71,51,33,61,29	88,94,69,78,77,67	0.209,0.295,0.29,0.19,0.305,0.193	.	.
AST	J45394	chr5:67004875-67004951|+|67004619|67005085	RI	chr5:67004619-67004875:67004951-67005085	+	0.932094	1	-0.006	74,73,35,57,28,31	2,0,6,2,4,0	0.958,1.0,0.781,0.946,0.811,1.0	.	.
L	J45395	chr7:22727597-22728692|+|22727176|22728806	RI	chr7:22727176-22727597:22728692-22728806	+	1	1	-0.015	77,166,94,0,7,23	0,4,0,0,0,0	1.0,0.954,1.0,NA,1.0,1.0	.	.
NSG0000028564	J45396	chr9:35813145-35813265|-|35812959|35813367	RI	chr9:35812959-35813145:35813265-35813367	-	0.969477	1	0.005	59,33,57,71,52,36	37,19,29,33,30,26	0.444,0.465,0.496,0.518,0.464,0.409	.	.
NSG0000028564	J45397	chr9:35813338-35813444|-|35813265|35813519	RI	chr9:35813265-35813338:35813444-35813519	-	0.480683	1	-0.024	17,4,13,15,15,8	73,19,46,51,35,41	0.11,0.101,0.13,0.135,0.185,0.094	.	.
BCF2-H2BK	J45398	chr7:151221680-151221777|-|151221577|151221901	RI	chr7:151221577-151221680:151221777-151221901	-	0.35563	0.976627	-0.068	28,21,11,22,31,29	8,4,2,11,1,2	0.659,0.744,0.753,0.525,0.945,0.889	.	.
BPF25	J45399	chr1:145593572-145593841|-|145593502|145593924	RI	chr1:145593502-145593572:145593841-145593924	-	1	1	0.34	0,149,1,103,149,0	0,0,0,1,0,2	NA,1.0,1.0,0.981,1.0,0.0	.	.
LS	J45400	chr2:201726549-201726663|-|201726483|201726860	RI	chr2:201726483-201726549:201726663-201726860	-	0.0485386	0.329187	0.169	4,7,4,2,11,0	10,7,7,17,27,8	0.17,0.339,0.227,0.057,0.173,0.0	.	.
LS	J45401	chr2:201727278-201727706|-|201727211|201727775	RI	chr2:201727211-201727278:201727706-201727775	-	0.788197	1	0.062	27,10,14,26,14,13	0,0,0,3,0,0	1.0,1.0,1.0,0.813,1.0,1.0	.	.
LS	J45402	chr2:201727278-201727708|-|201727211|201727775	RI	chr2:201727211-201727278:201727708-201727775	-	1	1	0.055	27,10,14,26,17,13	1,0,0,0,0,2	0.931,1.0,1.0,1.0,1.0,0.765	.	.
LS	J45403	chr2:201738735-201738978|-|201738669|201739070	RI	chr2:201738669-201738735:201738978-201739070	-	0.414319	1	-0.095	43,22,26,37,31,19	0,3,1,0,0,0	1.0,0.786,0.929,1.0,1.0,1.0	.	.
AMD1	J45404	chr20:63977142-63977224|-|63976970|63977422	RI	chr20:63976970-63977142:63977224-63977422	-	0.124569	0.565061	-0.055	28,7,13,26,8,14	90,29,35,44,27,30	0.156,0.125,0.181,0.26,0.15,0.217	.	.
PP1R2	J45405	chr2:48505596-48505717|+|48505563|48505857	RI	chr2:48505563-48505596:48505717-48505857	+	0.342995	0.962993	-0.114	32,10,16,30,16,19	4,4,6,0,3,8	0.8,0.556,0.571,1.0,0.727,0.543	.	.
IF4G	J45406	chr17:75270245-75270566|-|75270113|75270999	RI	chr17:75270113-75270245:75270566-75270999	-	0.0466846	0.322093	0.082	30,38,25,51,67,19	1,2,2,4,10,2	0.938,0.905,0.862,0.864,0.77,0.826	.	.
IF4G	J45407	chr17:75270245-75270896|-|75270113|75270999	RI	chr17:75270113-75270245:75270896-75270999	-	0.345255	0.963359	-0.073	30,38,25,51,67,19	1,2,4,2,4,0	0.938,0.905,0.758,0.927,0.893,1.0	.	.
ON	J45408	chrX:71298508-71298706|+|71298470|71298816	RI	chrX:71298470-71298508:71298706-71298816	+	0.392109	1	0.01	137,133,148,111,130,94	703,516,545,546,572,431	0.089,0.114,0.12,0.092,0.102,0.098	.	.
RAP7	J45409	chr1:3635074-3635159|-|3634915|3635244	RI	chr1:3634915-3635074:3635159-3635244	-	0.473783	1	-0.013	25,35,15,41,31,29	150,129,109,162,164,136	0.089,0.137,0.075,0.129,0.1,0.111	.	.
LHL1	J45410	chr1:961552-961628|+|961292|961729	RI	chr1:961292-961552:961628-961729	+	0.986214	1	-0	39,64,47,44,48,56	63,35,25,24,55,40	0.275,0.528,0.535,0.529,0.348,0.462	.	.
LHL1	J45411	chr1:961750-961825|+|961628|961980	RI	chr1:961628-961750:961825-961980	+	0.18904	0.706827	0.078	40,53,58,40,47,33	46,66,32,45,53,56	0.349,0.331,0.527,0.354,0.353,0.266	.	.
LHL1	J45412	chr1:962047-962285|+|961825|962478	RI	chr1:961825-962047:962285-962478	+	0.970884	1	-0.013	22,14,26,26,19,22	0,5,4,6,4,0	1.0,0.583,0.765,0.684,0.704,1.0	.	.
LHL1	J45413	chr1:962047-962313|+|961825|962478	RI	chr1:961825-962047:962313-962478	+	0.748105	1	-0.071	22,14,26,26,19,22	3,0,0,0,0,0	0.786,1.0,1.0,1.0,1.0,1.0	.	.
LHL1	J45414	chr1:962917-963031|+|962726|963172	RI	chr1:962726-962917:963031-963172	+	0.00102053	0.026215	0.355	27,21,16,14,13,4	6,2,0,9,6,2	0.698,0.843,1.0,0.444,0.526,0.506	.	.
LHL1	J45415	chr1:962917-963108|+|962703|963172	RI	chr1:962703-962917:963108-963172	+	0.685851	1	-0.039	24,22,17,24,12,11	3,6,3,5,2,1	0.8,0.647,0.739,0.706,0.75,0.846	.	.
ARBP	J45416	chr12:53503965-53504396|+|53503713|53504469	RI	chr12:53503713-53503965:53504396-53504469	+	0.718945	1	-0.084	26,7,18,30,41,20	1,0,2,0,0,0	0.929,1.0,0.818,1.0,1.0,1.0	.	.
MA	J45417	chr12:109561329-109561419|-|109561238|109561517	RI	chr12:109561238-109561329:109561419-109561517	-	0.587748	1	0.019	8,5,7,4,8,7	34,44,94,34,76,87	0.119,0.061,0.041,0.063,0.057,0.044	.	.
DN	J45418	chr6:89655968-89656134|-|89655763|89656165	RI	chr6:89655763-89655968:89656134-89656165	-	0.0243643	0.214235	0.029	6,13,10,17,25,13	1,0,1,5,0,1	0.75,1.0,0.833,0.63,1.0,0.867	.	.
DN	J45419	chr6:89656165-89656699|-|89655763|89658370	RI	chr6:89655763-89656165:89656699-89658370	-	0.0436124	0.308785	0.139	21,1,16,14,28,16	0,0,0,5,0,0	1.0,1.0,1.0,0.583,1.0,1.0	.	.
PO	J45420	chr2:61488271-61488447|-|61488164|61488498	RI	chr2:61488164-61488271:61488447-61488498	-	0.546322	1	-0.085	42,44,20,36,32,32	2,0,2,0,0,0	0.913,1.0,0.833,1.0,1.0,1.0	.	.
PO	J45421	chr2:61492196-61492324|-|61492034|61492471	RI	chr2:61492034-61492196:61492324-61492471	-	0.0331638	0.260011	-0.057	70,58,46,74,73,40	3,7,0,3,1,0	0.921,0.806,1.0,0.925,0.973,1.0	.	.
PO	J45422	chr2:61494109-61495454|-|61493893|61495613	RI	chr2:61493893-61494109:61495454-61495613	-	0.396418	1	-0.014	38,23,16,47,38,23	1,0,3,4,3,0	0.95,1.0,0.727,0.855,0.864,1.0	.	.
PO	J45423	chr2:61525333-61525491|-|61525269|61525513	RI	chr2:61525269-61525333:61525491-61525513	-	0.370548	0.997216	-0.072	71,86,76,90,76,80	28,3,10,12,12,2	0.559,0.935,0.792,0.789,0.76,0.952	.	.
NF17	J45424	chr4:153713087-153715528|-|153713082|153715662	RI	chr4:153713082-153713087:153715528-153715662	-	0.0031975	0.0578883	0.063	11,20,6,17,10,33	2,0,0,2,0,6	0.733,1.0,1.0,0.81,1.0,0.733	.	.
NRNP2	J45425	chr2:69904425-69904511|+|69904257|69904633	RI	chr2:69904257-69904425:69904511-69904633	+	0.348412	0.966088	-0.014	1912,1116,1150,1351,1168,1065	53,103,87,47,52,90	0.955,0.863,0.885,0.944,0.929,0.873	.	.
BCD	J45426	chr14:74292642-74292747|-|74292550|74292915	RI	chr14:74292550-74292642:74292747-74292915	-	0.842389	1	-0.006	69,33,46,60,43,36	211,148,131,200,144,104	0.149,0.106,0.158,0.138,0.137,0.156	.	.
BCD	J45427	chr14:74300035-74300149|-|74299843|74300268	RI	chr14:74299843-74300035:74300149-74300268	-	0.763539	1	-0.026	38,37,16,43,19,20	6,12,10,3,9,10	0.765,0.613,0.451,0.88,0.52,0.506	.	.
RSF1	J45428	chr1:23971439-23971572|-|23971337|23971623	RI	chr1:23971337-23971439:23971572-23971623	-	0.810417	1	-0.004	231,253,234,243,232,263	397,256,338,302,373,305	0.225,0.331,0.257,0.287,0.237,0.301	.	.
RSF1	J45429	chr1:23971661-23971849|-|23971338|23972012	RI	chr1:23971338-23971661:23971849-23972012	-	0.357675	0.979735	-0.021	76,65,64,54,82,43	7,4,2,4,2,2	0.844,0.89,0.941,0.871,0.953,0.915	.	.
DC4	J45430	chr6:110210803-110211782|+|110210706|110212272	RI	chr6:110210706-110210803:110211782-110212272	+	0.0144758	0.15401	-0.128	27,11,26,36,13,20	2,4,0,0,0,2	0.871,0.579,1.0,1.0,1.0,0.833	.	.
DC4	J45431	chr6:110211859-110212132|+|110211782|110212272	RI	chr6:110211782-110211859:110212132-110212272	+	0.22541	0.774587	-0.098	25,10,24,53,39,13	8,3,6,4,2,9	0.61,0.625,0.667,0.869,0.907,0.419	.	.
ANCD	J45432	chr3:10043442-10043828|+|10043402|10043864	RI	chr3:10043402-10043442:10043828-10043864	+	1.95209e-05	0.00173653	-0.255	14,1,9,15,14,12	4,0,3,0,0,0	0.636,1.0,0.6,1.0,1.0,1.0	.	.
ANCD	J45433	chr3:10043592-10043828|+|10043402|10043864	RI	chr3:10043402-10043592:10043828-10043864	+	0.00175125	0.0382033	-0.081	14,1,9,23,14,14	87,37,43,54,59,42	0.074,0.013,0.095,0.176,0.106,0.143	.	.
ANCD	J45434	chr3:10072981-10073252|+|10072954|10073362	RI	chr3:10072954-10072981:10073252-10073362	+	0.0236096	0.210927	-0.027	15,3,6,18,9,12	181,84,132,151,118,84	0.04,0.018,0.022,0.056,0.037,0.067	.	.
2AF	J45435	chr19:55668792-55669082|+|55668705|55669169	RI	chr19:55668705-55668792:55669082-55669169	+	0.586589	1	0.013	76,78,83,97,91,81	102,113,119,122,171,119	0.271,0.257,0.259,0.284,0.21,0.254	.	.
SP3	J45436	chr2:218495650-218495759|-|218495546|218495950	RI	chr2:218495546-218495650:218495759-218495950	-	0.270144	0.854104	-0.05	22,20,16,8,14,16	4,0,0,0,0,1	0.742,1.0,1.0,1.0,1.0,0.893	.	.
ARS	J45437	chr5:140695633-140695737|+|140695477|140695845	RI	chr5:140695477-140695633:140695737-140695845	+	0.542754	1	0.034	15,13,17,14,27,7	29,29,30,41,38,30	0.217,0.194,0.233,0.155,0.276,0.111	.	.
CC	J45438	chr2:108469084-108469299|+|108468979|108469331	RI	chr2:108468979-108469084:108469299-108469331	+	0.134441	0.589467	0.049	133,98,173,120,100,128	7,3,10,12,8,7	0.905,0.942,0.896,0.833,0.862,0.901	.	.
CC	J45439	chr2:108485736-108485815|+|108485635|108485867	RI	chr2:108485635-108485736:108485815-108485867	+	0.0358459	0.273443	0.176	9,13,10,24,23,10	1,3,0,9,3,4	0.844,0.723,1.0,0.617,0.822,0.601	.	.
CC	J45440	chr2:108495485-108497005|+|108495290|108497109	RI	chr2:108495290-108495485:108497005-108497109	+	0.00822343	0.108422	0.114	32,22,40,31,35,28	0,0,0,2,2,2	1.0,1.0,1.0,0.886,0.897,0.875	.	.
NF68	J45441	chr1:151289271-151289518|+|151289094|151289539	RI	chr1:151289094-151289271:151289518-151289539	+	0.27995	0.871497	-0.078	26,25,17,32,43,18	4,0,0,0,0,0	0.765,1.0,1.0,1.0,1.0,1.0	.	.
NF68	J45442	chr1:151289540-151289677|+|151289518|151290007	RI	chr1:151289518-151289540:151289677-151290007	+	0.940418	1	-0.024	8,7,13,8,8,15	27,28,19,30,45,13	0.129,0.111,0.255,0.118,0.082,0.366	.	.
NF68	J45443	chr1:151290234-151290431|+|151290125|151290573	RI	chr1:151290125-151290234:151290431-151290573	+	0.227606	0.779115	-0.08	42,41,36,50,29,45	57,48,40,25,48,36	0.269,0.299,0.31,0.5,0.232,0.385	.	.
OG	J45444	chr3:68988381-68988505|-|68988268|68988577	RI	chr3:68988268-68988381:68988505-68988577	-	0.335192	0.953366	0.032	46,32,35,28,42,25	69,68,47,44,76,66	0.25,0.19,0.271,0.241,0.216,0.159	.	.
PP4R3	J45445	chr14:91473128-91473238|-|91473018|91473370	RI	chr14:91473018-91473128:91473238-91473370	-	0.596975	1	-0.056	44,40,49,38,40,52	2,2,0,0,0,0	0.92,0.913,1.0,1.0,1.0,1.0	.	.
PP4R3	J45446	chr14:91509704-91510392|-|91509505|91510478	RI	chr14:91509505-91509704:91510392-91510478	-	0.319589	0.928782	0.014	14,11,15,23,24,18	0,2,0,0,0,4	1.0,0.733,1.0,1.0,1.0,0.692	.	.
RY	J45447	chr11:45861184-45862059|+|45861161|45862148	RI	chr11:45861161-45861184:45862059-45862148	+	0.168779	0.667004	-0.093	18,10,10,13,17,24	2,0,2,0,2,0	0.818,1.0,0.714,1.0,0.81,1.0	.	.
ZI	J45448	chr3:28337707-28337936|-|28337626|28338036	RI	chr3:28337626-28337707:28337936-28338036	-	6.91804e-05	0.00409741	-0.11	42,67,62,45,88,43	2,7,4,0,2,0	0.913,0.827,0.886,1.0,0.957,1.0	.	.
RPF4	J45449	chr6:4062299-4062556|+|4062214|4062633	RI	chr6:4062214-4062299:4062556-4062633	+	0.515143	1	0.021	242,276,218,274,224,205	101,82,82,96,104,76	0.545,0.627,0.571,0.588,0.519,0.574	.	.
LG	J45450	chr17:7203593-7203691|-|7203423|7203793	RI	chr17:7203423-7203593:7203691-7203793	-	0.776968	1	0.062	2,0,2,0,2,0	10,13,8,27,30,5	0.099,0.0,0.121,0.0,0.035,0.0	.	.
LG	J45451	chr17:7204252-7204619|-|7204198|7204635	RI	chr17:7204198-7204252:7204619-7204635	-	6.76306e-05	0.004037	-0.261	11,11,9,2,20,13	5,0,2,0,0,0	0.524,1.0,0.692,1.0,1.0,1.0	.	.
DHHC1	J45452	chr12:76844362-76845708|+|76843913|76845802	RI	chr12:76843913-76844362:76845708-76845802	+	1	1	-0.051	10,22,11,36,37,15	0,0,1,0,0,0	1.0,1.0,0.846,1.0,1.0,1.0	.	.
T	J45453	chr2:178619887-178619987|-|178619620|178620111	RI	chr2:178619620-178619887:178619987-178620111	-	0.469149	1	-0.032	155,84,125,195,144,84	15,16,11,24,5,12	0.849,0.741,0.861,0.816,0.94,0.792	.	.
T	J45454	chr2:178647144-178647380|-|178647063|178647487	RI	chr2:178647063-178647144:178647380-178647487	-	0.765336	1	0.011	27,27,24,53,9,18	63,50,64,72,62,42	0.176,0.213,0.158,0.269,0.068,0.176	.	.
T	J45455	chr2:178649331-178649553|-|178649247|178649643	RI	chr2:178649247-178649331:178649553-178649643	-	0.546222	1	0.036	20,10,11,19,4,5	64,22,56,60,28,23	0.135,0.185,0.089,0.137,0.067,0.098	.	.
T	J45456	chr2:178653701-178653816|-|178653620|178653891	RI	chr2:178653620-178653701:178653816-178653891	-	0.747739	1	-0.007	4,7,2,8,7,0	22,33,25,54,17,31	0.085,0.098,0.039,0.07,0.174,0.0	.	.
T	J45457	chr2:178666901-178667235|-|178666823|178667289	RI	chr2:178666823-178666901:178667235-178667289	-	0.524408	1	-0.019	30,3,11,24,23,9	85,55,66,91,72,74	0.15,0.027,0.077,0.117,0.138,0.057	.	.
T	J45458	chr2:178681171-178681375|-|178681078|178681461	RI	chr2:178681078-178681171:178681375-178681461	-	0.0699176	0.406866	0.084	6,3,12,13,2,3	17,7,19,37,28,10	0.15,0.176,0.24,0.149,0.034,0.13	.	.
T	J45459	chr2:178718221-178718321|-|178718115|178718600	RI	chr2:178718115-178718221:178718321-178718600	-	0.742984	1	-0.044	27,6,5,19,15,4	31,24,14,42,19,7	0.322,0.12,0.163,0.198,0.301,0.238	.	.
AP13	J45460	chr2:127999845-128000055|-|127999740|128000132	RI	chr2:127999740-127999845:128000055-128000132	-	0.0373202	0.280847	-0.016	100,44,58,95,62,71	702,595,623,517,619,537	0.066,0.036,0.044,0.084,0.048,0.062	.	.
MTF	J45461	chr7:87163045-87163238|+|87162797|87163332	RI	chr7:87162797-87163045:87163238-87163332	+	0.413242	1	0.088	16,6,18,25,28,27	0,0,0,2,2,0	1.0,1.0,1.0,0.862,0.875,1.0	.	.
MTF	J45462	chr7:87194828-87195030|+|87194705|87195166	RI	chr7:87194705-87194828:87195030-87195166	+	0.391136	1	-0.024	554,423,465,667,480,444	507,346,412,396,465,379	0.353,0.379,0.361,0.457,0.34,0.369	.	.
NSG0000026379	J45463	chr17:47945612-47945860|+|47945558|47945989	RI	chr17:47945558-47945612:47945860-47945989	+	0.277937	0.867586	0.037	0,1,5,1,1,2	28,12,15,30,35,22	0.0,0.04,0.143,0.016,0.014,0.043	.	.
NSG0000026379	J45464	chr17:47975337-47975513|+|47975158|47975638	RI	chr17:47975158-47975337:47975513-47975638	+	0.910278	1	-0.003	9,3,2,5,10,2	39,25,19,32,39,30	0.103,0.057,0.05,0.072,0.114,0.032	.	.
NSG0000026379	J45465	chr17:47978726-47978828|+|47978503|47978917	RI	chr17:47978503-47978726:47978828-47978917	+	0.887275	1	-0.05	9,5,4,8,10,6	16,11,9,30,7,12	0.233,0.197,0.194,0.126,0.436,0.213	.	.
LR1	J45466	chr4:38775963-38776109|-|38775774|38776207	RI	chr4:38775774-38775963:38776109-38776207	-	0.215033	0.757136	0.092	105,86,60,66,81,20	45,33,33,32,33,31	0.538,0.566,0.476,0.508,0.551,0.244	.	.
HI3L	J45467	chr1:111230943-111231237|+|111230865|111231294	RI	chr1:111230865-111230943:111231237-111231294	+	0.0122312	0.13929	-0.034	26,23,10,8,29,7	249,75,136,58,86,28	0.05,0.133,0.035,0.065,0.144,0.111	.	.
DUFS	J45468	chr1:161213732-161213863|+|161213623|161213921	RI	chr1:161213623-161213732:161213863-161213921	+	0.058008	0.363536	-0.106	89,43,58,119,72,86	77,78,53,72,83,43	0.366,0.216,0.354,0.452,0.303,0.5	.	.
NMT	J45469	chr19:10135512-10135735|-|10135244|10135852	RI	chr19:10135244-10135512:10135735-10135852	-	0.00783468	0.1055	0.081	36,14,40,43,58,53	0,0,0,3,4,0	1.0,1.0,1.0,0.878,0.879,1.0	.	.
NMT	J45470	chr19:10159767-10159841|-|10159657|10159931	RI	chr19:10159657-10159767:10159841-10159931	-	0.665902	1	-0.004	72,50,72,74,125,138	762,460,611,725,1485,860	0.055,0.063,0.068,0.059,0.049,0.09	.	.
NMT	J45471	chr19:10179982-10180186|-|10179873|10180234	RI	chr19:10179873-10179982:10180186-10180234	-	0.0614934	0.378225	0.127	34,18,17,44,69,37	5,0,0,4,11,5	0.773,1.0,1.0,0.846,0.758,0.787	.	.
D5	J45472	chr1:110891471-110891643|+|110891391|110891665	RI	chr1:110891391-110891471:110891643-110891665	+	0.598923	1	0.009	462,417,262,421,382,255	17,7,10,8,16,12	0.931,0.968,0.929,0.963,0.923,0.914	.	.
LU	J45473	chr5:160408460-160408649|-|160408329|160408697	RI	chr5:160408329-160408460:160408649-160408697	-	0.354521	0.974985	-0.032	10,7,20,13,12,20	79,29,48,47,68,33	0.06,0.108,0.172,0.121,0.081,0.233	.	.
RAMD1	J45474	chr19:35009329-35009425|+|35009118|35009601	RI	chr19:35009118-35009329:35009425-35009601	+	0.0981348	0.493523	-0.061	25,39,23,20,8,20	5,0,0,0,0,1	0.735,1.0,1.0,1.0,1.0,0.917	.	.
RAMD1	J45475	chr19:35013368-35013540|+|35013354|35013691	RI	chr19:35013354-35013368:35013540-35013691	+	1.21921e-07	4.09905e-05	-0.029	96,80,65,73,30,69	1230,1696,792,508,332,405	0.038,0.023,0.039,0.067,0.043,0.078	.	.
RAMD1	J45476	chr19:35014387-35014550|+|35014188|35014650	RI	chr19:35014188-35014387:35014550-35014650	+	4.08117e-06	0.000605869	-0.259	28,15,33,25,17,12	2,5,8,1,0,0	0.875,0.6,0.673,0.926,1.0,1.0	.	.
RAMD1	J45477	chr19:35015555-35015823|+|35015526|35015967	RI	chr19:35015526-35015555:35015823-35015967	+	0.189766	0.707851	-0.068	39,46,57,22,26,44	4,0,1,0,0,0	0.83,1.0,0.966,1.0,1.0,1.0	.	.
RAPPC1	J45478	chr7:100156549-100156633|-|100156369|100156716	RI	chr7:100156369-100156549:100156633-100156716	-	0.0560732	0.35725	-0.09	80,79,96,78,101,92	11,21,26,19,12,5	0.811,0.689,0.685,0.707,0.832,0.915	.	.
MJD	J45479	chr16:682874-682952|-|682657|683060	RI	chr16:682657-682874:682952-683060	-	0.392311	1	-0.016	61,39,39,54,64,56	266,189,250,257,344,188	0.122,0.111,0.086,0.113,0.101,0.153	.	.
NF81	J45480	chr19:52952622-52952750|-|52952468|52952877	RI	chr19:52952468-52952622:52952750-52952877	-	0.575303	1	0.029	35,10,25,30,25,24	2,0,2,5,0,1	0.897,1.0,0.862,0.75,1.0,0.923	.	.
STO	J45481	chr1:155611291-155611446|+|155611215|155611603	RI	chr1:155611215-155611291:155611446-155611603	+	0.00325289	0.0584895	0.126	15,7,24,23,14,35	0,0,0,7,0,0	1.0,1.0,1.0,0.622,1.0,1.0	.	.
STO	J45482	chr1:155611603-155611688|+|155611446|155611827	RI	chr1:155611446-155611603:155611688-155611827	+	0.696775	1	0.037	11,5,26,5,12,30	40,11,19,28,31,26	0.139,0.21,0.445,0.095,0.185,0.403	.	.
STO	J45483	chr1:155612100-155612181|+|155611920|155612223	RI	chr1:155611920-155612100:155612181-155612223	+	0.384521	1	-0.136	20,4,22,27,17,18	14,6,12,7,20,6	0.46,0.285,0.523,0.697,0.337,0.642	.	.
STO	J45484	chr1:155612975-155613048|+|155612866|155613233	RI	chr1:155612866-155612975:155613048-155613233	+	0.0033473	0.0596093	0.079	7,5,10,3,3,6	59,30,23,55,88,40	0.069,0.094,0.213,0.033,0.021,0.085	.	.
STO	J45485	chr1:155613233-155613424|+|155613091|155613566	RI	chr1:155613091-155613233:155613424-155613566	+	0.755425	1	0.009	15,20,43,13,31,38	16,13,25,28,21,14	0.319,0.435,0.462,0.188,0.425,0.576	.	.
STO	J45486	chr1:155613233-155613461|+|155613091|155613566	RI	chr1:155613091-155613233:155613461-155613566	+	0.754581	1	0.005	16,24,45,18,32,49	157,57,65,94,114,72	0.048,0.174,0.257,0.087,0.123,0.254	.	.
STO	J45487	chr1:155613566-155613656|+|155613465|155613733	RI	chr1:155613465-155613566:155613656-155613733	+	0.234411	0.791946	-0.033	2,0,8,5,4,10	35,9,10,19,25,19	0.032,0.0,0.314,0.131,0.084,0.231	.	.
PP2R5	J45488	chr1:212357069-212357156|+|212356962|212357284	RI	chr1:212356962-212357069:212357156-212357284	+	0.00292755	0.054326	-0.049	133,124,103,129,132,161	464,453,470,448,384,313	0.142,0.137,0.113,0.143,0.166,0.23	.	.
DR7	J45489	chr11:62834331-62834426|-|62834275|62834538	RI	chr11:62834275-62834331:62834426-62834538	-	0.468821	1	-0.012	7,4,2,4,7,5	56,24,51,42,36,45	0.065,0.085,0.021,0.05,0.098,0.058	.	.
DR7	J45490	chr11:62839235-62839321|-|62839171|62839428	RI	chr11:62839171-62839235:62839321-62839428	-	0.043041	0.306352	-0.194	37,26,20,16,35,37	5,8,10,0,5,6	0.812,0.654,0.538,1.0,0.803,0.782	.	.
DR7	J45491	chr11:62839428-62839506|-|62839171|62839577	RI	chr11:62839171-62839428:62839506-62839577	-	0.470813	1	0.096	5,9,8,2,5,10	23,6,20,9,19,19	0.116,0.476,0.195,0.119,0.138,0.242	.	.
RRC37A4	J45492	chr17:45508160-45508266|-|45508108|45508386	RI	chr17:45508108-45508160:45508266-45508386	-	0.908081	1	0.007	3,1,4,8,2,6	32,9,17,39,37,45	0.047,0.056,0.111,0.098,0.028,0.066	.	.
RRC37A4	J45493	chr17:45508406-45508484|-|45508266|45508527	RI	chr17:45508266-45508406:45508484-45508527	-	0.338814	0.957475	-0.024	9,2,5,11,4,12	76,41,55,92,79,53	0.067,0.029,0.052,0.068,0.03,0.121	.	.
MPD	J45494	chr1:109627325-109627428|+|109627174|109627518	RI	chr1:109627174-109627325:109627428-109627518	+	0.109294	0.522866	-0.04	26,45,21,34,31,27	0,5,0,1,0,0	1.0,0.829,1.0,0.948,1.0,1.0	.	.
MPD	J45495	chr1:109627903-109628082|+|109627801|109628214	RI	chr1:109627801-109627903:109628082-109628214	+	0.919025	1	0.001	8,13,13,4,14,4	34,61,28,34,27,14	0.105,0.096,0.188,0.056,0.206,0.125	.	.
LC30A	J45496	chr1:100906669-100906851|+|100906552|100906965	RI	chr1:100906552-100906669:100906851-100906965	+	0.389248	1	0.026	101,58,116,99,93,81	4,2,5,7,3,5	0.927,0.935,0.921,0.876,0.939,0.89	.	.
LC30A	J45497	chr1:100961722-100961827|+|100961634|100961918	RI	chr1:100961634-100961722:100961827-100961918	+	0.877885	1	0.041	11,27,26,24,23,20	0,4,4,0,4,5	1.0,0.783,0.776,1.0,0.754,0.681	.	.
RPL5	J45498	chr14:22829944-22830052|+|22829886|22830110	RI	chr14:22829886-22829944:22830052-22830110	+	0.778478	1	-0.084	26,10,17,29,27,17	0,2,1,0,2,0	1.0,0.725,0.899,1.0,0.877,1.0	.	.
RPL5	J45499	chr14:22830110-22830186|+|22830048|22830439	RI	chr14:22830048-22830110:22830186-22830439	+	0.125902	0.568285	-0.019	35,9,10,19,27,10	277,194,192,199,173,125	0.072,0.028,0.031,0.055,0.087,0.047	.	.
RPL5	J45500	chr14:22830110-22830190|+|22830052|22830439	RI	chr14:22830052-22830110:22830190-22830439	+	0.477369	1	-0.083	56,53,20,32,61,27	0,0,4,0,0,0	1.0,1.0,0.75,1.0,1.0,1.0	.	.
NSG0000029106	J45501	chr1:223952442-223952667|-|223952384|223952867	RI	chr1:223952384-223952442:223952667-223952867	-	5.27538e-05	0.00339735	-0.169	50,15,18,29,18,16	3,0,6,0,0,0	0.893,1.0,0.6,1.0,1.0,1.0	.	.
SP2	J45502	chr1:55104020-55104134|-|55103875|55104262	RI	chr1:55103875-55104020:55104134-55104262	-	0.751413	1	-0.029	37,40,39,42,54,36	2,2,2,5,0,0	0.905,0.911,0.909,0.812,1.0,1.0	.	.
SP2	J45503	chr1:55123364-55123446|-|55123221|55123602	RI	chr1:55123221-55123364:55123446-55123602	-	0.00156611	0.03545	-0.152	21,7,16,24,12,23	0,0,8,0,0,0	1.0,1.0,0.543,1.0,1.0,1.0	.	.
NF22	J45504	chr19:44118314-44118481|+|44118124|44118492	RI	chr19:44118124-44118314:44118481-44118492	+	0.273	0.85886	0.148	0,9,7,7,2,0	12,9,5,15,8,4	0.0,0.333,0.412,0.189,0.111,0.0	.	.
RHGAP	J45505	chr12:57474703-57474874|-|57474451|57474934	RI	chr12:57474451-57474703:57474874-57474934	-	0.278385	0.868392	0.035	541,675,515,551,454,584	255,257,286,271,322,255	0.515,0.568,0.474,0.504,0.413,0.534	.	.
RHGAP	J45506	chr12:57475398-57475482|-|57475290|57475637	RI	chr12:57475290-57475398:57475482-57475637	-	0.0102523	0.12474	0.026	22,17,10,6,6,16	160,119,160,165,184,124	0.075,0.078,0.035,0.021,0.019,0.071	.	.
RHGAP	J45507	chr12:57475615-57475832|-|57475488|57475931	RI	chr12:57475488-57475615:57475832-57475931	-	0.086761	0.461715	0.024	15,25,7,14,5,14	100,76,96,105,120,71	0.07,0.141,0.035,0.063,0.02,0.09	.	.
RHGAP	J45508	chr12:57475931-57476070|-|57475775|57476233	RI	chr12:57475775-57475931:57476070-57476233	-	0.239721	0.80142	0.054	43,61,38,64,46,27	64,54,86,79,99,74	0.251,0.361,0.181,0.288,0.189,0.154	.	.
RHGAP	J45509	chr12:57476159-57476363|-|57476135|57476498	RI	chr12:57476135-57476159:57476363-57476498	-	0.899701	1	-0.038	17,37,24,49,25,20	2,1,8,7,2,2	0.81,0.949,0.6,0.778,0.862,0.833	.	.
RHGAP	J45510	chr12:57476185-57476363|-|57476157|57476498	RI	chr12:57476157-57476185:57476363-57476498	-	0.769456	1	0.054	10,33,17,31,22,17	0,0,0,3,0,0	1.0,1.0,1.0,0.838,1.0,1.0	.	.
RHGAP	J45511	chr12:57476454-57476589|-|57476363|57476648	RI	chr12:57476363-57476454:57476589-57476648	-	0.151394	0.629513	0.016	23,23,33,20,34,12	214,218,183,233,246,193	0.051,0.05,0.083,0.041,0.065,0.03	.	.
RHGAP	J45512	chr12:57476963-57477155|-|57476845|57477269	RI	chr12:57476845-57476963:57477155-57477269	-	0.128199	0.574285	0.012	255,549,322,379,388,278	2373,2080,2231,2383,2700,2270	0.051,0.117,0.067,0.074,0.067,0.058	.	.
RHGAP	J45513	chr12:57477269-57477392|-|57477155|57477680	RI	chr12:57477155-57477269:57477392-57477680	-	0.0305729	0.247858	-0.102	42,110,68,50,62,57	7,4,6,0,6,0	0.75,0.932,0.85,1.0,0.838,1.0	.	.
RHGAP	J45514	chr12:57477680-57477784|-|57477392|57477816	RI	chr12:57477392-57477680:57477784-57477816	-	0.1294	0.577575	0.026	77,99,110,92,111,116	290,205,304,355,421,304	0.125,0.206,0.162,0.122,0.124,0.17	.	.
RHGAP	J45515	chr12:57477676-57477784|-|57477392|57477867	RI	chr12:57477392-57477676:57477784-57477867	-	0.23072	0.785982	0.064	98,121,134,114,129,130	94,61,77,122,153,65	0.354,0.511,0.478,0.33,0.307,0.513	.	.
BE2D	J45516	chr4:102809723-102809791|-|102809667|102809855	RI	chr4:102809667-102809723:102809791-102809855	-	0.0374977	0.281812	-0.114	59,57,87,97,44,64	22,5,27,9,15,0	0.631,0.879,0.673,0.873,0.652,1.0	.	.
NF65	J45517	chr7:99561973-99562240|+|99561887|99562398	RI	chr7:99561887-99561973:99562240-99562398	+	0.139627	0.602326	-0.042	110,56,65,110,113,90	1,5,0,0,0,2	0.982,0.848,1.0,1.0,1.0,0.957	.	.
NSG0000025879	J45518	chr14:35308088-35308307|+|35307993|35308464	RI	chr14:35307993-35308088:35308307-35308464	+	0.0306256	0.248108	0.119	27,26,15,13,9,18	0,0,0,0,0,5	1.0,1.0,1.0,1.0,1.0,0.643	.	.
DF2	J45519	chr1:86383002-86383133|-|86382930|86383192	RI	chr1:86382930-86383002:86383133-86383192	-	0.0360389	0.274092	-0.045	21,18,26,37,40,22	96,91,106,113,83,100	0.099,0.09,0.109,0.141,0.194,0.099	.	.
EPSEC	J45520	chr4:25159107-25159837|-|25158952|25160268	RI	chr4:25158952-25159107:25159837-25160268	-	1	1	-0.063	17,6,12,21,13,7	2,0,0,0,0,0	0.81,1.0,1.0,1.0,1.0,1.0	.	.
EATS	J45521	chr12:69370374-69370705|+|69370325|69370798	RI	chr12:69370325-69370374:69370705-69370798	+	0.294374	0.89542	-0.068	31,21,15,35,20,25	4,0,0,0,0,0	0.795,1.0,1.0,1.0,1.0,1.0	.	.
IP	J45522	chr7:75563075-75563187|-|75562934|75563239	RI	chr7:75562934-75563075:75563187-75563239	-	5.91289e-09	3.65353e-06	-0.085	4,6,2,12,21,19	37,193,27,55,77,62	0.053,0.016,0.037,0.101,0.124,0.137	.	.
1PR1-D	J45523	chr1:101235881-101236563|-|101234554|101236624	RI	chr1:101234554-101235881:101236563-101236624	-	1	1	0.051	5,13,18,11,15,26	0,0,0,1,0,0	1.0,1.0,1.0,0.846,1.0,1.0	.	.
UB	J45524	chr7:151345466-151345674|+|151345347|151345762	RI	chr7:151345347-151345466:151345674-151345762	+	0.273157	0.85888	0.046	79,82,99,57,174,83	8,0,1,10,6,0	0.832,1.0,0.98,0.74,0.935,1.0	.	.
UB	J45525	chr7:151355950-151356127|+|151355752|151356222	RI	chr7:151355752-151355950:151356127-151356222	+	0.763138	1	0.002	243,257,349,228,350,224	792,756,1053,678,1229,667	0.133,0.145,0.142,0.144,0.125,0.144	.	.
ENND4	J45526	chr1:153930857-153930942|-|153930741|153931022	RI	chr1:153930741-153930857:153930942-153931022	-	0.593448	1	0.085	31,16,12,46,26,21	0,0,0,0,2,2	1.0,1.0,1.0,1.0,0.884,0.86	.	.
ENND4	J45527	chr1:153933030-153933196|-|153932860|153933317	RI	chr1:153932860-153933030:153933196-153933317	-	0.262725	0.840528	-0.008	212,127,159,253,204,160	1253,1076,903,1188,1473,927	0.078,0.056,0.081,0.096,0.065,0.079	.	.
ENND4	J45528	chr1:153933319-153933475|-|153933196|153933547	RI	chr1:153933196-153933319:153933475-153933547	-	0.067525	0.399493	-0.059	66,56,37,54,87,42	0,6,0,0,0,0	1.0,0.824,1.0,1.0,1.0,1.0	.	.
ENND4	J45529	chr1:153933319-153933479|-|153933196|153933547	RI	chr1:153933196-153933319:153933479-153933547	-	0.000844263	0.0228963	0.082	66,56,37,54,87,42	1,0,2,10,5,0	0.971,1.0,0.902,0.73,0.897,1.0	.	.
ENND4	J45530	chr1:153933319-153933482|-|153933196|153933547	RI	chr1:153933196-153933319:153933482-153933547	-	0.954555	1	0	66,59,38,54,90,45	423,289,351,469,442,305	0.072,0.093,0.051,0.054,0.092,0.069	.	.
ENND4	J45531	chr1:153940255-153940430|-|153940154|153940652	RI	chr1:153940154-153940255:153940430-153940652	-	0.00784745	0.105534	0.075	37,31,21,49,57,26	0,2,0,4,2,2	1.0,0.886,1.0,0.86,0.934,0.867	.	.
ENND4	J45532	chr1:153940293-153940430|-|153940154|153940652	RI	chr1:153940154-153940293:153940430-153940652	-	1	1	-0.067	16,9,5,11,31,10	2,0,0,0,0,0	0.8,1.0,1.0,1.0,1.0,1.0	.	.
ENND4	J45533	chr1:153942113-153942186|-|153942050|153942356	RI	chr1:153942050-153942113:153942186-153942356	-	0.214374	0.755982	-0.034	74,51,43,89,90,63	120,86,147,149,153,109	0.277,0.269,0.154,0.271,0.268,0.264	.	.
ENND4	J45534	chr1:153942356-153942555|-|153942186|153942615	RI	chr1:153942186-153942356:153942555-153942615	-	0.493027	1	-0.028	197,124,171,229,214,166	83,48,125,74,111,83	0.543,0.564,0.406,0.607,0.491,0.5	.	.
GAP	J45535	chr2:196880153-196880237|-|196880075|196880323	RI	chr2:196880075-196880153:196880237-196880323	-	1	1	-0.074	10,4,18,6,21,13	0,1,0,0,1,0	1.0,0.702,1.0,1.0,0.925,1.0	.	.
NSG0000024196	J45536	chr2:99147122-99147401|+|99147026|99147493	RI	chr2:99147026-99147122:99147401-99147493	+	0.758215	1	-0.027	8,2,7,26,2,5	19,8,17,22,11,28	0.174,0.111,0.171,0.371,0.083,0.082	.	.
EC6	J45537	chr6:107893652-107893837|-|107893579|107893897	RI	chr6:107893579-107893652:107893837-107893897	-	0.771604	1	0.019	30,49,36,82,30,53	2,5,0,2,3,4	0.882,0.831,1.0,0.953,0.833,0.869	.	.
EC6	J45538	chr6:107906572-107906682|-|107906379|107906777	RI	chr6:107906379-107906572:107906682-107906777	-	1	1	0	21,24,35,21,33,27	2,0,0,2,0,0	0.846,1.0,1.0,0.846,1.0,1.0	.	.
NAJC	J45539	chr11:64232614-64232700|+|64232387|64232865	RI	chr11:64232387-64232614:64232700-64232865	+	0.422788	1	0.056	45,35,41,36,32,16	25,29,26,27,21,19	0.512,0.413,0.479,0.437,0.47,0.329	.	.
NAJC	J45540	chr11:64232614-64232703|+|64232387|64232712	RI	chr11:64232387-64232614:64232703-64232712	+	0.138115	0.598821	0.024	50,39,45,39,38,21	188,214,162,225,145,155	0.132,0.095,0.138,0.091,0.131,0.072	.	.
NM1	J45541	chr12:32731134-32731355|+|32731028|32731383	RI	chr12:32731028-32731134:32731355-32731383	+	0.824891	1	0.004	117,67,76,102,92,75	81,57,86,69,116,63	0.419,0.37,0.306,0.425,0.284,0.373	.	.
TF	J45542	chr2:175118118-175118250|-|175117989|175118364	RI	chr2:175117989-175118118:175118250-175118364	-	0.64047	1	-0.01	69,66,58,60,51,90	260,260,246,225,297,224	0.117,0.113,0.105,0.118,0.079,0.167	.	.
TF	J45543	chr2:175127058-175127155|-|175126929|175127231	RI	chr2:175126929-175127058:175127155-175127231	-	0.376669	1	-0.034	44,35,61,67,53,47	3,3,3,1,2,4	0.89,0.866,0.918,0.974,0.936,0.867	.	.
RMT1	J45544	chr1:100140514-100140844|+|100140407|100141019	RI	chr1:100140407-100140514:100140844-100141019	+	0.766176	1	0.003	56,32,37,63,53,53	6,0,0,0,6,0	0.824,1.0,1.0,1.0,0.815,1.0	.	.
RMT1	J45545	chr1:100140514-100140864|+|100140407|100141019	RI	chr1:100140407-100140514:100140864-100141019	+	0.914918	1	0.025	33,20,37,52,32,35	2,0,0,2,2,0	0.892,1.0,1.0,0.929,0.889,1.0	.	.
RMT1	J45546	chr1:100140514-100140966|+|100140407|100141019	RI	chr1:100140407-100140514:100140966-100141019	+	0.656928	1	-0.021	60,31,46,69,51,48	15,2,11,12,13,3	0.667,0.886,0.676,0.742,0.662,0.889	.	.
G	J45547	chr1:99870581-99870757|+|99870409|99870869	RI	chr1:99870409-99870581:99870757-99870869	+	0.535106	1	0.042	96,74,66,100,62,62	72,32,56,44,73,57	0.4,0.536,0.371,0.532,0.298,0.352	.	.
G	J45548	chr1:99875256-99875357|+|99875157|99875455	RI	chr1:99875157-99875256:99875357-99875455	+	0.0754397	0.427012	0.023	26,23,44,26,14,29	265,123,194,196,232,169	0.051,0.092,0.11,0.067,0.032,0.085	.	.
G	J45549	chr1:99881447-99881540|+|99881298|99881691	RI	chr1:99881298-99881447:99881540-99881691	+	0.745376	1	0.003	10,3,5,7,2,6	32,20,22,25,24,19	0.15,0.078,0.114,0.136,0.045,0.151	.	.
NA	J45550	chr10:68431971-68432205|-|68431936|68432315	RI	chr10:68431936-68431971:68432205-68432315	-	0.172552	0.674456	-0.029	1,8,4,7,3,6	48,16,11,17,17,12	0.01,0.2,0.154,0.171,0.081,0.2	.	.
IG	J45551	chr1:26794273-26794833|+|26794112|26795234	RI	chr1:26794112-26794273:26794833-26795234	+	0.146654	0.618711	-0.027	81,93,113,86,119,100	8,0,0,4,0,0	0.835,1.0,1.0,0.915,1.0,1.0	.	.
KIC	J45552	chr5:95495017-95495390|-|95494963|95495479	RI	chr5:95494963-95495017:95495390-95495479	-	1	1	-0.111	18,8,23,19,11,14	0,2,0,0,0,0	1.0,0.667,1.0,1.0,1.0,1.0	.	.
KIC	J45553	chr5:95512618-95512753|-|95512480|95512818	RI	chr5:95512480-95512618:95512753-95512818	-	0.15677	0.640624	0.028	226,170,195,228,232,158	6,1,5,4,6,10	0.95,0.988,0.951,0.966,0.951,0.888	.	.
KIC	J45554	chr5:95523055-95523201|-|95522927|95523326	RI	chr5:95522927-95523055:95523201-95523326	-	1	1	-0.111	4,29,14,40,15,35	1,0,0,0,0,0	0.667,1.0,1.0,1.0,1.0,1.0	.	.
PS3	J45555	chr15:42162166-42162331|-|42162027|42162481	RI	chr15:42162027-42162166:42162331-42162481	-	0.422741	1	0.005	85,29,40,53,44,46	372,247,241,377,316,234	0.103,0.055,0.077,0.066,0.065,0.089	.	.
PS3	J45556	chr15:42164486-42164714|-|42164357|42164726	RI	chr15:42164357-42164486:42164714-42164726	-	0.019987	0.188676	-0.144	49,14,28,49,32,30	0,6,1,1,1,0	1.0,0.538,0.933,0.961,0.941,1.0	.	.
PS3	J45557	chr15:42164889-42164995|-|42164714|42165113	RI	chr15:42164714-42164889:42164995-42165113	-	0.150013	0.626982	-0.119	28,14,13,26,26,22	4,2,2,4,1,0	0.788,0.788,0.775,0.775,0.932,1.0	.	.
PS3	J45558	chr15:42165816-42166127|-|42165717|42166196	RI	chr15:42165717-42165816:42166127-42166196	-	0.341928	0.961642	-0.097	21,21,9,29,26,10	5,6,15,10,8,3	0.677,0.636,0.231,0.592,0.619,0.625	.	.
PS3	J45559	chr15:42165816-42166158|-|42165717|42166196	RI	chr15:42165717-42165816:42166158-42166196	-	0.0632928	0.385554	-0.015	27,25,12,45,35,13	293,190,232,233,296,202	0.044,0.062,0.025,0.088,0.056,0.031	.	.
PS3	J45560	chr15:42166232-42166562|-|42166158|42166641	RI	chr15:42166158-42166232:42166562-42166641	-	0.00233555	0.0459513	-0.027	13,22,26,49,45,18	256,180,220,224,274,188	0.025,0.058,0.056,0.099,0.076,0.046	.	.
PS3	J45561	chr15:42191167-42191285|-|42191124|42191372	RI	chr15:42191124-42191167:42191285-42191372	-	0.072108	0.414517	0.058	63,51,41,56,56,50	0,0,0,0,6,0	1.0,1.0,1.0,1.0,0.825,1.0	.	.
PS3	J45562	chr15:42191372-42191495|-|42191260|42191560	RI	chr15:42191260-42191372:42191495-42191560	-	0.682481	1	-0.034	107,61,121,108,82,76	8,19,16,18,9,9	0.87,0.616,0.791,0.75,0.82,0.809	.	.
PY	J45563	chr1:97192975-97193068|-|97192895|97193248	RI	chr1:97192895-97192975:97193068-97193248	-	0.00967999	0.120209	0.135	10,13,17,14,19,7	0,3,0,4,6,0	1.0,0.709,1.0,0.664,0.641,1.0	.	.
DR2	J45564	chr1:224431581-224431681|-|224431476|224431777	RI	chr1:224431476-224431581:224431681-224431777	-	0.404734	1	0.005	79,90,73,88,36,71	560,715,558,540,593,500	0.071,0.064,0.067,0.082,0.032,0.072	.	.
ASSF	J45565	chr10:44989721-44990016|+|44989669|44990085	RI	chr10:44989669-44989721:44990016-44990085	+	0.00168179	0.0371131	-0.378	3,9,7,17,18,10	2,8,2,2,3,0	0.429,0.36,0.636,0.81,0.75,1.0	.	.
RAF3IP	J45566	chr2:238352950-238353172|+|238352864|238353209	RI	chr2:238352864-238352950:238353172-238353209	+	1	1	-0.086	1,0,1,1,1,8	7,6,20,10,4,17	0.067,0.0,0.024,0.048,0.111,0.19	.	.
DK1	J45567	chr12:96280633-96280807|-|96280423|96280885	RI	chr12:96280423-96280633:96280807-96280885	-	0.722269	1	-0.007	99,80,132,99,76,88	15,9,24,10,16,11	0.767,0.816,0.733,0.832,0.704,0.8	.	.
DK1	J45568	chr12:96323844-96323947|-|96323660|96324112	RI	chr12:96323660-96323844:96323947-96324112	-	0.000347047	0.0125032	-0.249	10,7,27,21,16,25	0,8,4,1,0,1	1.0,0.32,0.784,0.919,1.0,0.931	.	.
L	J45569	chr2:190895248-190895603|+|190895151|190895641	RI	chr2:190895151-190895248:190895603-190895641	+	0.227398	0.778727	0.029	143,181,199,264,197,201	9,6,11,11,20,13	0.888,0.938,0.9,0.923,0.831,0.885	.	.
GSM	J45570	chr17:2365341-2365502|+|2365214|2365519	RI	chr17:2365214-2365341:2365502-2365519	+	0.821268	1	0	8,9,5,7,7,8	9,6,4,3,7,12	0.308,0.429,0.385,0.538,0.333,0.25	.	.
GSM	J45571	chr17:2372254-2372342|+|2372189|2372465	RI	chr17:2372189-2372254:2372342-2372465	+	0.424113	1	0.025	38,19,26,39,6,22	121,82,73,98,72,82	0.153,0.118,0.17,0.187,0.046,0.134	.	.
GSM	J45572	chr17:2372254-2372406|+|2372189|2372465	RI	chr17:2372189-2372254:2372406-2372465	+	1	1	-0.133	16,3,17,15,11,8	0,1,0,0,0,0	1.0,0.6,1.0,1.0,1.0,1.0	.	.
GSM	J45573	chr17:2372786-2372952|+|2372580|2373081	RI	chr17:2372580-2372786:2372952-2373081	+	0.823731	1	-0.11	13,9,7,28,12,4	8,0,0,4,0,0	0.448,1.0,1.0,0.778,1.0,1.0	.	.
GSM	J45574	chr17:2379203-2379431|+|2379035|2379516	RI	chr17:2379035-2379203:2379431-2379516	+	0.044996	0.315455	-0.037	18,5,10,17,11,17	97,87,75,68,60,84	0.085,0.028,0.063,0.111,0.084,0.092	.	.
BXIP	J45575	chr1:154947524-154947641|-|154947406|154947712	RI	chr1:154947406-154947524:154947641-154947712	-	0.000102799	0.00541517	0.113	90,70,105,114,62,62	0,0,0,0,0,16	1.0,1.0,1.0,1.0,1.0,0.662	.	.
BXIP	J45576	chr1:154947548-154947641|-|154947406|154947712	RI	chr1:154947406-154947548:154947641-154947712	-	0.0377801	0.283395	-0.023	18,7,10,26,10,12	173,137,186,140,124,147	0.055,0.028,0.029,0.095,0.043,0.044	.	.
TP8B	J45577	chr1:154331146-154331443|+|154331047|154331467	RI	chr1:154331047-154331146:154331443-154331467	+	0.201076	0.73168	-0.012	34,29,34,52,34,68	231,205,276,272,236,417	0.069,0.066,0.058,0.087,0.067,0.075	.	.
TP8B	J45578	chr1:154331678-154331953|+|154331577|154331979	RI	chr1:154331577-154331678:154331953-154331979	+	0.0124744	0.140834	-0.088	43,40,24,79,57,62	76,68,60,78,63,103	0.221,0.227,0.167,0.336,0.311,0.231	.	.
TP8B	J45579	chr1:154344057-154344142|+|154343849|154344254	RI	chr1:154343849-154344057:154344142-154344254	+	0.531083	1	0.011	30,18,39,27,28,43	126,90,169,154,170,165	0.122,0.105,0.119,0.093,0.088,0.132	.	.
TP8B	J45580	chr1:154344254-154344394|+|154344121|154344500	RI	chr1:154344121-154344254:154344394-154344500	+	0.0230326	0.206742	-0.023	6,18,27,42,24,29	181,115,201,185,177,238	0.016,0.073,0.063,0.102,0.063,0.057	.	.
TP8B	J45581	chr1:154344500-154344640|+|154344372|154344785	RI	chr1:154344372-154344500:154344640-154344785	+	0.281756	0.873198	-0.028	15,9,21,42,21,17	84,63,77,87,96,134	0.082,0.067,0.12,0.194,0.099,0.06	.	.
BCD	J45582	chr1:94481555-94483169|+|94481492|94483239	RI	chr1:94481492-94481555:94483169-94483239	+	0.685334	1	0.04	27,21,30,42,21,29	3,2,2,0,6,4	0.818,0.84,0.882,1.0,0.636,0.784	.	.
LD	J45583	chr19:40366510-40366609|+|40366378|40366644	RI	chr19:40366378-40366510:40366609-40366644	+	0.0186201	0.181068	-0.026	1,10,0,2,87,6	30,42,42,86,288,55	0.018,0.115,0.0,0.013,0.142,0.056	.	.
RIM	J45584	chr7:99903315-99903487|-|99903217|99903648	RI	chr7:99903217-99903315:99903487-99903648	-	0.859845	1	0.006	19,9,18,21,12,19	9,0,0,2,0,5	0.514,1.0,1.0,0.84,1.0,0.655	.	.
NSG0000027291	J45585	chr10:73802776-73802971|-|73802673|73803041	RI	chr10:73802673-73802776:73802971-73803041	-	0.187183	0.703499	-0.044	48,25,25,35,22,37	91,57,110,50,76,59	0.209,0.18,0.102,0.259,0.126,0.239	.	.
NSG0000027291	J45586	chr10:73802776-73803008|-|73802673|73803041	RI	chr10:73802673-73802776:73803008-73803041	-	0.192424	0.713806	0.042	121,81,112,102,99,93	9,2,1,4,10,4	0.871,0.953,0.982,0.927,0.832,0.921	.	.
NSG0000027291	J45587	chr10:73803081-73803188|-|73803008|73803308	RI	chr10:73803008-73803081:73803188-73803308	-	0.511981	1	-0.009	40,27,58,64,46,27	168,135,123,150,156,109	0.112,0.096,0.2,0.184,0.135,0.116	.	.
NSG0000027291	J45588	chr10:73803115-73803188|-|73802971|73803359	RI	chr10:73802971-73803115:73803188-73803359	-	0.30951	0.914924	-0.075	22,10,25,33,11,11	4,0,0,0,0,0	0.774,1.0,1.0,1.0,1.0,1.0	.	.
NSG0000027291	J45589	chr10:73803359-73803573|-|73803308|73803748	RI	chr10:73803308-73803359:73803573-73803748	-	0.530256	1	-0.021	112,101,102,143,110,100	125,115,79,98,125,97	0.309,0.305,0.392,0.422,0.306,0.34	.	.
NSG0000027291	J45590	chr10:73803748-73803892|-|73803573|73804007	RI	chr10:73803573-73803748:73803892-73804007	-	0.0341859	0.265385	-0.078	657,403,473,623,443,615	384,418,285,256,281,330	0.461,0.325,0.453,0.549,0.441,0.482	.	.
NSG0000027291	J45591	chr10:73806028-73806288|-|73805899|73806363	RI	chr10:73805899-73806028:73806288-73806363	-	0.43987	1	-0.025	144,94,115,138,97,101	197,173,92,124,144,102	0.268,0.214,0.385,0.358,0.252,0.331	.	.
NSG0000027291	J45592	chr10:73806474-73806656|-|73806288|73806722	RI	chr10:73806288-73806474:73806656-73806722	-	0.0583437	0.365039	-0.032	276,167,171,227,173,250	530,564,396,452,453,377	0.207,0.129,0.178,0.201,0.16,0.249	.	.
CDC18-AS	J45593	chr1:93339274-93339356|-|93339188|93339536	RI	chr1:93339188-93339274:93339356-93339536	-	0.867994	1	-0.011	25,23,25,31,38,39	148,26,21,198,43,28	0.091,0.344,0.414,0.085,0.344,0.453	.	.
CDC18-AS	J45594	chr1:93339536-93339648|-|93339188|93339679	RI	chr1:93339188-93339536:93339648-93339679	-	0.00231461	0.0457757	0.451	42,11,28,37,11,3	21,0,8,19,27,11	0.508,1.0,0.644,0.502,0.174,0.124	.	.
DE8	J45595	chr15:85090915-85091043|+|85090731|85091181	RI	chr15:85090731-85090915:85091043-85091181	+	0.115875	0.542182	-0.161	27,40,18,63,42,38	4,10,20,14,6,6	0.771,0.667,0.31,0.692,0.778,0.76	.	.
DE8	J45596	chr15:85100066-85100155|+|85100023|85100198	RI	chr15:85100023-85100066:85100155-85100198	+	0.982367	1	-0.006	14,15,31,19,15,30	88,90,81,72,121,84	0.084,0.087,0.18,0.132,0.066,0.17	.	.
DE8	J45597	chr15:85115260-85115438|+|85115217|85115487	RI	chr15:85115217-85115260:85115438-85115487	+	0.106665	0.515666	0.178	13,11,20,9,11,11	0,0,0,0,2,2	1.0,1.0,1.0,1.0,0.733,0.733	.	.
DE8	J45598	chr15:85115273-85115438|+|85115217|85115487	RI	chr15:85115217-85115273:85115438-85115487	+	0.247569	0.81508	0.11	13,11,20,9,11,10	7,4,6,8,4,7	0.481,0.579,0.625,0.36,0.579,0.417	.	.
DE8	J45599	chr15:85120414-85120796|+|85120190|85121014	RI	chr15:85120190-85120414:85120796-85121014	+	1	1	0.074	11,13,17,18,14,21	0,0,0,0,2,0	1.0,1.0,1.0,1.0,0.778,1.0	.	.
DE8	J45600	chr15:85120583-85120796|+|85120190|85121014	RI	chr15:85120190-85120583:85120796-85121014	+	0.879776	1	0.008	11,13,17,18,14,21	15,5,8,13,8,13	0.268,0.565,0.515,0.409,0.467,0.447	.	.
TF	J45601	chr1:93133808-93133927|+|93133671|93133980	RI	chr1:93133671-93133808:93133927-93133980	+	0.193073	0.715172	-0.024	25,31,47,50,19,46	220,150,196,180,195,124	0.054,0.094,0.107,0.122,0.047,0.157	.	.
GAP	J45602	chr12:57731470-57731555|-|57731192|57731642	RI	chr12:57731192-57731470:57731555-57731642	-	0.437645	1	-0.013	79,46,50,80,35,62	220,100,112,170,84,128	0.174,0.212,0.207,0.216,0.196,0.221	.	.
GAP	J45603	chr12:57731642-57731808|-|57731555|57731962	RI	chr12:57731555-57731642:57731808-57731962	-	0.594273	1	0.026	71,53,106,98,79,79	41,25,26,50,41,28	0.464,0.515,0.671,0.495,0.491,0.585	.	.
GAP	J45604	chr12:57734404-57734591|-|57734318|57734795	RI	chr12:57734318-57734404:57734591-57734795	-	0.470765	1	0.062	11,11,12,14,4,16	33,12,35,38,22,37	0.143,0.314,0.146,0.156,0.083,0.178	.	.
NF24	J45605	chr10:37856337-37857303|-|37856295|37857636	RI	chr10:37856295-37856337:37857303-37857636	-	0.000737668	0.020936	-0.158	30,21,18,32,14,17	2,0,5,0,0,0	0.882,1.0,0.643,1.0,1.0,1.0	.	.
PPL	J45606	chr3:57253738-57253887|+|57253681|57253957	RI	chr3:57253681-57253738:57253887-57253957	+	0.000532099	0.0169663	-0.173	25,16,13,34,34,16	3,0,4,1,0,0	0.806,1.0,0.619,0.944,1.0,1.0	.	.
PL	J45607	chr1:92833660-92833795|+|92833502|92833949	RI	chr1:92833502-92833660:92833795-92833949	+	0.448241	1	-0.019	133,134,141,138,123,148	6,13,2,8,4,4	0.917,0.837,0.972,0.896,0.939,0.949	.	.
BTB1	J45608	chr1:15942738-15943063|-|15942607|15943089	RI	chr1:15942607-15942738:15943063-15943089	-	0.0852356	0.457431	-0.125	44,37,39,28,29,37	48,78,52,33,36,14	0.314,0.192,0.273,0.298,0.287,0.569	.	.
RIT	J45609	chr1:39847297-39847547|-|39847219|39847656	RI	chr1:39847219-39847297:39847547-39847656	-	0.379357	1	0.011	26,10,18,6,11,29	57,31,39,49,57,29	0.186,0.139,0.187,0.058,0.088,0.333	.	.
IF1	J45610	chr14:61721823-61722106|+|61721738|61722210	RI	chr14:61721738-61721823:61722106-61722210	+	0.699009	1	0.016	399,408,303,152,106,170	25,55,30,13,12,22	0.889,0.788,0.835,0.854,0.815,0.794	.	.
IF1	J45611	chr14:61740627-61740754|+|61740457|61740898	RI	chr14:61740457-61740627:61740754-61740898	+	0.0329296	0.259259	0.019	134,406,137,32,38,84	1027,1961,676,282,364,446	0.061,0.094,0.092,0.054,0.05,0.086	.	.
CDC28	J45612	chr1:32204045-32204185|+|32203883|32204379	RI	chr1:32203883-32204045:32204185-32204379	+	0.758128	1	-0.027	40,15,24,48,32,27	4,1,2,2,4,1	0.833,0.882,0.857,0.923,0.8,0.931	.	.
CDC28	J45613	chr1:32204620-32205197|+|32204597|32205387	RI	chr1:32204597-32204620:32205197-32205387	+	1	1	0.051	49,22,40,22,37,34	0,0,0,2,0,0	1.0,1.0,1.0,0.846,1.0,1.0	.	.
NRNP	J45614	chr4:82355001-82355303|-|82354894|82355365	RI	chr4:82354894-82355001:82355303-82355365	-	0.193608	0.71576	-0.018	582,1140,688,910,960,802	27,61,62,44,55,39	0.915,0.903,0.847,0.912,0.897,0.911	.	.
NSG0000028544	J45615	chr13:51777121-51777242|-|51777059|51777353	RI	chr13:51777059-51777121:51777242-51777353	-	0.129669	0.578214	-0.117	14,19,8,23,18,19	6,5,0,2,4,0	0.538,0.655,1.0,0.852,0.692,1.0	.	.
MYM	J45616	chr13:19969903-19970024|+|19969830|19970071	RI	chr13:19969830-19969903:19970024-19970071	+	0.196924	0.723123	0.068	29,46,35,58,25,65	0,0,1,2,3,0	1.0,1.0,0.946,0.935,0.806,1.0	.	.
MYM	J45617	chr13:20059562-20059729|+|20059446|20059804	RI	chr13:20059446-20059562:20059729-20059804	+	0.369835	0.996484	-0.068	13,38,23,31,20,26	37,21,29,15,24,29	0.149,0.475,0.284,0.508,0.294,0.31	.	.
TV	J45618	chr1:157134227-157134333|-|157134111|157134434	RI	chr1:157134111-157134227:157134333-157134434	-	0.554126	1	0.06	53,116,62,46,47,34	0,0,0,0,0,4	1.0,1.0,1.0,1.0,1.0,0.819	.	.
OG	J45619	chr1:151406464-151406606|-|151406285|151406630	RI	chr1:151406285-151406464:151406606-151406630	-	0.0424164	0.303611	-0.01	166,167,152,218,157,189	1916,1513,1664,1612,1582,1555	0.042,0.052,0.044,0.063,0.047,0.057	.	.
OG	J45620	chr1:151408240-151408390|-|151408099|151408428	RI	chr1:151408099-151408240:151408390-151408428	-	0.0988632	0.495117	0.054	61,72,93,62,78,50	0,0,0,6,0,0	1.0,1.0,1.0,0.838,1.0,1.0	.	.
OG	J45621	chr1:151408240-151408408|-|151408099|151408428	RI	chr1:151408099-151408240:151408408-151408428	-	0.25428	0.826346	-0.007	102,89,122,115,118,81	805,874,684,718,731,603	0.06,0.048,0.082,0.074,0.075,0.063	.	.
OG	J45622	chr1:151408581-151408693|-|151408408|151408825	RI	chr1:151408408-151408581:151408693-151408825	-	0.565651	1	0.012	49,29,50,43,33,51	257,150,135,209,208,169	0.09,0.091,0.161,0.096,0.076,0.135	.	.
MJD1	J45623	chr10:63215455-63215548|-|63215437|63215586	RI	chr10:63215437-63215455:63215548-63215586	-	0.00313408	0.0572158	-0.084	160,197,196,255,180,169	221,228,247,200,199,130	0.29,0.327,0.309,0.418,0.338,0.423	.	.
MJD1	J45624	chr10:63215455-63215552|-|63215262|63215586	RI	chr10:63215262-63215455:63215552-63215586	-	0.00206669	0.0424898	-0.027	254,273,307,326,286,259	1727,1516,1738,1252,1353,1238	0.075,0.091,0.089,0.126,0.105,0.104	.	.
MJD1	J45625	chr10:63219599-63219877|-|63219507|63219983	RI	chr10:63219507-63219599:63219877-63219983	-	1	1	0.028	13,9,12,20,10,4	0,0,2,0,0,1	1.0,1.0,0.75,1.0,1.0,0.667	.	.
SBP	J45626	chr1:54404930-54405129|-|54404857|54405331	RI	chr1:54404857-54404930:54405129-54405331	-	0.739654	1	-0.099	9,31,12,16,16,14	1,2,0,0,0,0	0.818,0.886,1.0,1.0,1.0,1.0	.	.
PB4	J45627	chr1:28997319-28997452|+|28997214|28997574	RI	chr1:28997214-28997319:28997452-28997574	+	0.475012	1	0.099	30,14,37,50,20,27	0,0,0,0,2,2	1.0,1.0,1.0,1.0,0.833,0.871	.	.
PB4	J45628	chr1:29096565-29097806|+|29096231|29097935	RI	chr1:29096231-29096565:29097806-29097935	+	0.806793	1	-0.014	118,62,99,130,97,146	5,3,0,7,0,2	0.922,0.912,1.0,0.903,1.0,0.973	.	.
PDC	J45629	chr9:137039864-137039970|-|137039667|137040155	RI	chr9:137039667-137039864:137039970-137040155	-	8.48651e-05	0.00477878	-0.067	6,0,0,11,12,8	97,33,33,108,52,54	0.032,0.0,0.0,0.051,0.109,0.073	.	.
PDC	J45630	chr9:137040436-137040513|-|137040356|137040704	RI	chr9:137040356-137040436:137040513-137040704	-	0.982195	1	0.039	8,8,11,25,8,6	24,5,10,15,23,10	0.169,0.494,0.401,0.504,0.175,0.268	.	.
PDC	J45631	chr9:137040598-137040670|-|137040513|137040704	RI	chr9:137040513-137040598:137040670-137040704	-	2.25025e-05	0.00191125	-0.102	0,0,0,7,3,2	33,9,32,26,22,14	0.0,0.0,0.0,0.144,0.079,0.082	.	.
PDC	J45632	chr9:137040737-137040813|-|137040670|137040924	RI	chr9:137040670-137040737:137040813-137040924	-	0.679885	1	-0.024	1,2,6,1,4,6	20,4,10,20,7,8	0.03,0.234,0.269,0.03,0.259,0.315	.	.
RE	J45633	chr2:27132082-27132229|-|27132009|27132356	RI	chr2:27132009-27132082:27132229-27132356	-	0.0677251	0.39997	-0.153	20,6,3,10,17,11	31,17,11,7,21,15	0.244,0.15,0.12,0.417,0.288,0.268	.	.
NRNP4	J45634	chr1:31292006-31292102|-|31291912|31292193	RI	chr1:31291912-31292006:31292102-31292193	-	0.0741815	0.423276	0.045	33,13,39,20,24,26	0,1,0,0,0,5	1.0,0.878,1.0,1.0,1.0,0.743	.	.
CF	J45635	chr5:134115674-134115841|+|134115640|134116090	RI	chr5:134115640-134115674:134115841-134116090	+	0.586185	1	-0.12	33,1,10,18,1,2	0,16,0,14,0,0	1.0,0.03,1.0,0.391,1.0,1.0	.	.
CF	J45636	chr5:134115674-134115908|+|134115606|134116090	RI	chr5:134115606-134115674:134115908-134116090	+	0.671057	1	0.017	563,496,486,720,858,642	450,258,270,681,432,384	0.385,0.49,0.474,0.346,0.498,0.455	.	.
CF	J45637	chr5:134143477-134143591|+|134143290|134143640	RI	chr5:134143290-134143477:134143591-134143640	+	0.935701	1	-0.05	101,42,92,108,57,53	4,83,16,20,8,26	0.928,0.206,0.747,0.735,0.785,0.511	.	.
TPN	J45638	chr1:202148336-202148553|-|202148288|202148699	RI	chr1:202148288-202148336:202148553-202148699	-	0.0819324	0.448334	0.063	43,26,14,43,20,14	0,0,0,5,0,0	1.0,1.0,1.0,0.811,1.0,1.0	.	.
TPN	J45639	chr1:202148478-202148553|-|202148288|202148699	RI	chr1:202148288-202148478:202148553-202148699	-	0.679321	1	0.022	64,51,36,83,58,38	4,0,0,0,3,2	0.908,1.0,1.0,1.0,0.922,0.921	.	.
TPN	J45640	chr1:202148336-202148580|-|202148288|202148699	RI	chr1:202148288-202148336:202148580-202148699	-	1	1	0.095	19,10,9,13,13,10	0,0,0,0,0,2	1.0,1.0,1.0,1.0,1.0,0.714	.	.
TPN	J45641	chr1:202148379-202148580|-|202148288|202148699	RI	chr1:202148288-202148379:202148580-202148699	-	0.00357118	0.0619457	0.241	19,10,9,13,13,10	0,0,0,0,17,0	1.0,1.0,1.0,1.0,0.277,1.0	.	.
RIM3	J45642	chr6:25962855-25963048|+|25962801|25963259	RI	chr6:25962801-25962855:25963048-25963259	+	0.126713	0.57049	-0.152	15,31,23,6,35,18	9,9,10,1,8,5	0.455,0.633,0.535,0.75,0.686,0.643	.	.
RIM3	J45643	chr6:25973076-25973172|+|25972972|25973285	RI	chr6:25972972-25973076:25973172-25973285	+	0.795843	1	-0.007	99,56,72,63,93,60	96,54,103,73,98,59	0.364,0.366,0.28,0.324,0.345,0.361	.	.
DR5	J45644	chr2:74424975-74425096|+|74424874|74425228	RI	chr2:74424874-74424975:74425096-74425228	+	1	1	-0.028	36,37,38,18,19,24	2,4,0,1,1,0	0.9,0.822,1.0,0.9,0.905,1.0	.	.
IP1	J45645	chr12:122855128-122855264|+|122855073|122855359	RI	chr12:122855073-122855128:122855264-122855359	+	0.15942	0.646215	-0.024	13,1,7,15,6,7	78,59,86,73,67,54	0.077,0.008,0.039,0.093,0.043,0.061	.	.
IP1	J45646	chr12:122860523-122860682|+|122860422|122860784	RI	chr12:122860422-122860523:122860682-122860784	+	1	1	-0.07	14,23,15,15,22,17	0,0,2,0,0,0	1.0,1.0,0.789,1.0,1.0,1.0	.	.
IP1	J45647	chr12:122860784-122860915|+|122860682|122861039	RI	chr12:122860682-122860784:122860915-122861039	+	0.0464771	0.321112	-0.016	22,17,18,34,21,34	301,188,247,274,177,338	0.035,0.043,0.035,0.058,0.056,0.048	.	.
HEMIS	J45648	chr1:27883731-27885294|+|27883397|27885451	RI	chr1:27883397-27883731:27885294-27885451	+	2.85806e-05	0.00230074	-0.134	23,70,40,30,74,46	1,2,9,0,0,1	0.92,0.946,0.69,1.0,1.0,0.958	.	.
IF1	J45649	chr1:10337203-10337370|+|10337073|10337397	RI	chr1:10337073-10337203:10337370-10337397	+	0.00400001	0.0670422	-0.088	0,3,10,12,7,16	28,80,28,26,85,31	0.0,0.018,0.152,0.188,0.04,0.205	.	.
L7	J45650	chr5:35867463-35867644|+|35867305|35867748	RI	chr5:35867305-35867463:35867644-35867748	+	0.155355	0.637848	0.026	198,306,404,263,292,354	17,11,22,26,20,21	0.853,0.933,0.902,0.835,0.88,0.894	.	.
EGF	J45651	chr1:3493899-3493995|-|3493770|3494089	RI	chr1:3493770-3493899:3493995-3494089	-	0.806935	1	-0.038	1,3,11,6,5,10	10,5,9,9,6,18	0.053,0.25,0.404,0.27,0.316,0.236	.	.
EGF	J45652	chr1:3497119-3497232|-|3496987|3497411	RI	chr1:3496987-3497119:3497232-3497411	-	0.389808	1	-0.092	3,3,9,13,6,5	9,2,9,12,8,2	0.147,0.436,0.34,0.358,0.279,0.563	.	.
EGF	J45653	chr1:3498499-3498697|-|3498370|3498773	RI	chr1:3498370-3498499:3498697-3498773	-	0.316942	0.925289	-0.13	12,0,0,14,6,2	14,4,3,11,16,6	0.3,0.0,0.0,0.389,0.158,0.143	.	.
EGF	J45654	chr1:3499716-3499795|-|3499587|3500045	RI	chr1:3499587-3499716:3499795-3500045	-	0.230628	0.785901	-0.073	2,0,2,4,0,5	12,7,13,23,13,7	0.091,0.0,0.085,0.095,0.0,0.301	.	.
EGF	J45655	chr1:3500764-3500965|-|3500632|3501082	RI	chr1:3500632-3500764:3500965-3501082	-	0.879266	1	0.046	19,0,5,15,7,4	3,5,12,18,7,10	0.76,0.0,0.172,0.294,0.333,0.167	.	.
DX4	J45656	chr12:12821396-12821654|+|12821231|12821726	RI	chr12:12821231-12821396:12821654-12821726	+	0.0496132	0.333287	-0.043	18,18,15,35,13,28	109,81,67,69,78,97	0.076,0.1,0.101,0.202,0.077,0.126	.	.
STM	J45657	chr1:109657279-109657349|+|109657214|109657451	RI	chr1:109657214-109657279:109657349-109657451	+	0.0018373	0.0393644	-0.217	6,4,6,18,14,8	14,16,20,11,16,12	0.213,0.136,0.159,0.508,0.356,0.296	.	.
STM	J45658	chr1:109657451-109657589|+|109657349|109657671	RI	chr1:109657349-109657451:109657589-109657671	+	0.015008	0.157175	-0.121	21,26,34,26,28,28	6,0,0,0,0,0	0.636,1.0,1.0,1.0,1.0,1.0	.	.
AGED	J45659	chrX:54811653-54811956|+|54811573|54812040	RI	chrX:54811573-54811653:54811956-54812040	+	1	1	-0.024	13,27,18,15,11,16	0,0,2,0,0,1	1.0,1.0,0.818,1.0,1.0,0.889	.	.
PCAL	J45660	chr2:10408469-10408561|+|10408388|10408734	RI	chr2:10408388-10408469:10408561-10408734	+	0.658873	1	0.037	21,11,11,16,21,28	1,5,0,9,1,1	0.922,0.555,1.0,0.502,0.922,0.941	.	.
PCAL	J45661	chr2:10423088-10425585|+|10422982|10425981	RI	chr2:10422982-10423088:10425585-10425981	+	0.0348405	0.268819	-0.275	9,5,11,16,12,9	4,9,1,1,0,4	0.529,0.217,0.846,0.889,1.0,0.529	.	.
CP	J45662	chr5:170293372-170293689|-|170293309|170293756	RI	chr5:170293309-170293372:170293689-170293756	-	0.527223	1	-0.052	39,54,61,54,63,67	2,0,2,0,0,0	0.907,1.0,0.938,1.0,1.0,1.0	.	.
NSG0000028570	J45663	chr3:70977719-70977827|-|70977646|70978029	RI	chr3:70977646-70977719:70977827-70978029	-	0.167806	0.664885	-0.009	149,147,192,207,126,152	1181,1385,1301,1280,949,1063	0.062,0.053,0.072,0.078,0.065,0.07	.	.
NSG0000028570	J45664	chr3:70977741-70977827|-|70977646|70978029	RI	chr3:70977646-70977741:70977827-70978029	-	0.00910554	0.11589	-0.074	45,47,93,78,57,52	5,3,2,2,0,1	0.84,0.901,0.964,0.958,1.0,0.968	.	.
RAK	J45665	chr3:42219390-42219493|+|42219216|42219596	RI	chr3:42219216-42219390:42219493-42219596	+	0.25591	0.82838	-0.016	52,61,30,70,50,35	102,308,121,138,151,149	0.215,0.096,0.118,0.214,0.151,0.112	.	.
NSG0000029342	J45666	chr22:21476160-21476643|-|21476001|21476764	RI	chr22:21476001-21476160:21476643-21476764	-	0.208077	0.743314	-0.131	9,4,3,16,13,5	7,6,3,5,9,5	0.391,0.25,0.333,0.615,0.419,0.333	.	.
NSG0000029342	J45667	chr22:21479829-21479929|-|21479758|21480096	RI	chr22:21479758-21479829:21479929-21480096	-	0.102298	0.504802	0.021	18,20,13,14,6,11	172,182,77,125,148,110	0.054,0.057,0.084,0.058,0.022,0.052	.	.
CML	J45668	chrX:17749504-17749896|+|17749399|17749950	RI	chrX:17749399-17749504:17749896-17749950	+	0.314872	0.922544	-0.002	11,20,31,16,6,16	0,0,4,0,0,2	1.0,1.0,0.795,1.0,1.0,0.8	.	.
ARS2-AS	J45669	chr1:119146836-119146952|+|119146743|119147069	RI	chr1:119146743-119146836:119146952-119147069	+	0.0106313	0.127153	-0.202	32,27,36,28,36,17	3,9,13,4,3,0	0.844,0.604,0.585,0.781,0.859,1.0	.	.
FY	J45670	chr1:40752934-40753150|+|40752822|40753246	RI	chr1:40752822-40752934:40753150-40753246	+	0.121431	0.556806	-0.074	35,27,31,35,37,17	5,0,0,0,0,0	0.778,1.0,1.0,1.0,1.0,1.0	.	.
FY	J45671	chr1:40770615-40770708|+|40770396|40771603	RI	chr1:40770396-40770615:40770708-40771603	+	0.195061	0.718113	-0.085	50,14,39,32,75,38	13,4,5,6,9,4	0.684,0.664,0.815,0.75,0.824,0.843	.	.
DCD	J45672	chr15:65119463-65119717|-|65119337|65119774	RI	chr15:65119337-65119463:65119717-65119774	-	0.388511	1	-0.017	10,5,22,10,7,23	104,40,48,58,51,46	0.046,0.059,0.186,0.079,0.064,0.2	.	.
AF1	J45673	chr11:6611303-6611387|-|6611223|6611452	RI	chr11:6611223-6611303:6611387-6611452	-	0.970296	1	0.004	60,136,61,58,125,72	594,483,561,534,656,456	0.056,0.142,0.06,0.06,0.101,0.085	.	.
AF1	J45674	chr11:6611452-6611534|-|6611387|6611642	RI	chr11:6611387-6611452:6611534-6611642	-	5.91606e-05	0.00363583	-0.055	270,400,258,331,480,274	16,32,18,8,9,14	0.909,0.881,0.895,0.961,0.969,0.921	.	.
ACF	J45675	chr1:39258028-39259808|+|39257935|39260137	RI	chr1:39257935-39258028:39259808-39260137	+	1	1	-0.067	22,16,13,20,19,2	0,2,0,0,0,0	1.0,0.8,1.0,1.0,1.0,1.0	.	.
ACF	J45676	chr1:39284185-39284332|+|39284037|39284428	RI	chr1:39284037-39284185:39284332-39284428	+	0.239359	0.801086	-0.012	61,118,97,124,116,76	417,670,413,436,589,460	0.068,0.081,0.105,0.124,0.09,0.076	.	.
ACF	J45677	chr1:39441127-39441223|+|39441117|39441325	RI	chr1:39441117-39441127:39441223-39441325	+	1	1	0.068	22,24,29,25,13,14	0,0,0,0,0,2	1.0,1.0,1.0,1.0,1.0,0.795	.	.
ACF	J45678	chr1:39480009-39480138|+|39479797|39480486	RI	chr1:39479797-39480009:39480138-39480486	+	0.241188	0.803797	-0.057	18,19,12,26,17,25	4,0,0,0,0,2	0.692,1.0,1.0,1.0,1.0,0.862	.	.
AP	J45679	chr3:52402871-52403182|-|52402778|52403298	RI	chr3:52402778-52402871:52403182-52403298	-	0.0537731	0.348359	0.068	36,12,59,31,75,32	1,0,2,2,4,2	0.947,1.0,0.937,0.886,0.904,0.889	.	.
AP	J45680	chr3:52403298-52403415|-|52403137|52403471	RI	chr3:52403137-52403298:52403415-52403471	-	0.0151128	0.157983	0.025	14,8,5,0,0,10	58,61,75,50,82,34	0.109,0.062,0.033,0.0,0.0,0.13	.	.
AP	J45681	chr3:52406338-52406828|-|52406252|52406907	RI	chr3:52406252-52406338:52406828-52406907	-	0.55322	1	-0.008	128,80,102,63,117,91	9,0,2,1,4,2	0.877,1.0,0.962,0.969,0.936,0.958	.	.
AP	J45682	chr3:52406470-52406828|-|52406252|52406907	RI	chr3:52406252-52406470:52406828-52406907	-	1	1	0.078	35,26,17,13,40,22	0,0,0,2,0,0	1.0,1.0,1.0,0.765,1.0,1.0	.	.
AP	J45683	chr3:52406575-52406828|-|52406252|52406907	RI	chr3:52406252-52406575:52406828-52406907	-	0.294755	0.895983	0.089	35,26,16,13,40,22	0,0,0,0,0,4	1.0,1.0,1.0,1.0,1.0,0.733	.	.
BS	J45684	chr4:121844001-121844310|-|121843926|121844378	RI	chr4:121843926-121844001:121844310-121844378	-	1	1	-0.103	9,9,14,12,14,23	2,0,0,0,0,0	0.692,1.0,1.0,1.0,1.0,1.0	.	.
INDY	J45685	chr1:151001782-151002164|-|151001724|151002170	RI	chr1:151001724-151001782:151002164-151002170	-	0.0124626	0.140834	0.043	13,14,7,14,11,3	73,52,62,97,129,90	0.082,0.119,0.053,0.067,0.041,0.016	.	.
INDY	J45686	chr1:151002323-151002583|-|151002164|151002706	RI	chr1:151002164-151002323:151002583-151002706	-	0.00856945	0.111189	-0.064	86,89,56,141,192,114	1,1,6,2,0,0	0.977,0.978,0.824,0.972,1.0,1.0	.	.
NM	J45687	chr19:10809479-10812263|+|10809207|10812377	RI	chr19:10809207-10809479:10812263-10812377	+	0.418671	1	-0.063	39,34,21,39,22,30	0,4,0,0,0,0	1.0,0.81,1.0,1.0,1.0,1.0	.	.
PP4R	J45688	chr18:9584580-9584720|-|9584514|9584766	RI	chr18:9584514-9584580:9584720-9584766	-	0.569578	1	-0.004	36,39,36,27,39,53	309,411,336,259,340,426	0.055,0.045,0.051,0.05,0.054,0.059	.	.
RPL2	J45689	chr1:156738438-156738521|-|156738422|156738764	RI	chr1:156738422-156738438:156738521-156738764	-	0.495649	1	0.016	4,4,2,8,2,2	95,16,62,61,53,39	0.024,0.129,0.019,0.072,0.022,0.029	.	.
NPO	J45690	chr19:12701644-12701751|-|12701597|12701951	RI	chr19:12701597-12701644:12701751-12701951	-	0.363226	0.987052	0.054	62,36,44,37,46,47	5,2,2,6,1,6	0.868,0.905,0.921,0.765,0.961,0.805	.	.
NPO	J45691	chr19:12705599-12705681|-|12705491|12705797	RI	chr19:12705491-12705599:12705681-12705797	-	1	1	0.001	70,57,63,51,60,36	156,116,106,91,104,92	0.21,0.226,0.261,0.25,0.255,0.189	.	.
NPO	J45692	chr19:12705768-12706009|-|12705681|12706086	RI	chr19:12705681-12705768:12706009-12706086	-	0.161644	0.651192	0.081	145,117,106,146,90,109	24,8,11,10,21,29	0.751,0.88,0.828,0.88,0.682,0.653	.	.
NPO	J45693	chr19:12705830-12706009|-|12705681|12706086	RI	chr19:12705681-12705830:12706009-12706086	-	0.315002	0.922645	-0.025	122,84,83,105,81,113	11,1,9,3,6,6	0.847,0.977,0.822,0.946,0.871,0.904	.	.
NPO	J45694	chr19:12711461-12711552|-|12711293|12711613	RI	chr19:12711293-12711461:12711552-12711613	-	0.000826818	0.0226228	0.04	19,9,7,5,1,5	99,73,106,69,97,82	0.098,0.066,0.036,0.04,0.006,0.034	.	.
NPO	J45695	chr19:12719178-12719260|-|12719028|12719267	RI	chr19:12719028-12719178:12719260-12719267	-	0.397339	1	0.009	59,27,40,34,32,35	266,246,310,248,278,234	0.116,0.061,0.071,0.075,0.064,0.082	.	.
BE4	J45696	chr1:10126877-10126957|+|10126793|10127067	RI	chr1:10126793-10126877:10126957-10127067	+	0.2826	0.874619	-0.224	1,14,7,5,7,10	3,4,7,6,1,2	0.167,0.677,0.375,0.333,0.808,0.75	.	.
W1	J45697	chr11:113760368-113760512|-|113760161|113760590	RI	chr11:113760161-113760368:113760512-113760590	-	0.0301845	0.245938	-0.09	39,16,10,25,26,32	70,43,44,41,47,38	0.218,0.157,0.102,0.234,0.217,0.296	.	.
NSG0000025505	J45698	chr1:25823128-25823237|+|25823018|25823323	RI	chr1:25823018-25823128:25823237-25823323	+	0.598912	1	-0.026	3,10,18,16,10,11	2,2,2,3,1,6	0.44,0.724,0.825,0.736,0.84,0.49	.	.
NSG0000025505	J45699	chr1:25823128-25823239|+|25823018|25823323	RI	chr1:25823018-25823128:25823239-25823323	+	0.000595294	0.0182679	-0.255	3,10,18,16,10,11	2,3,1,0,0,2	0.438,0.634,0.903,1.0,1.0,0.741	.	.
NSG0000025505	J45700	chr1:25823128-25823284|+|25823018|25823323	RI	chr1:25823018-25823128:25823284-25823323	+	0.765111	1	0.122	4,12,22,18,11,13	0,0,0,1,2,0	1.0,1.0,1.0,0.9,0.733,1.0	.	.
NSG0000025505	J45701	chr1:25823128-25823345|+|25823018|25823439	RI	chr1:25823018-25823128:25823345-25823439	+	0.215999	0.759533	-0.247	4,10,18,17,13,11	8,6,0,5,2,0	0.2,0.455,1.0,0.63,0.765,1.0	.	.
NSG0000025505	J45702	chr1:25823323-25823643|+|25823284|25823744	RI	chr1:25823284-25823323:25823643-25823744	+	0.345506	0.963576	-0.116	6,11,16,13,12,14	4,6,4,4,3,4	0.429,0.478,0.667,0.619,0.667,0.636	.	.
NSG0000025505	J45703	chr1:25823439-25823643|+|25823284|25823744	RI	chr1:25823284-25823439:25823643-25823744	+	0.0142675	0.152636	-0.292	6,8,11,12,12,15	9,11,11,2,10,5	0.25,0.267,0.333,0.75,0.375,0.6	.	.
LR	J45704	chr4:38805193-38805520|-|38805111|38805533	RI	chr4:38805111-38805193:38805520-38805533	-	1	1	-0.095	10,16,16,4,13,36	2,0,0,0,0,0	0.714,1.0,1.0,1.0,1.0,1.0	.	.
SF	J45705	chr1:161040009-161040201|-|161039854|161040288	RI	chr1:161039854-161040009:161040201-161040288	-	0.846689	1	-0.003	143,170,154,142,183,132	804,809,783,666,1066,596	0.082,0.095,0.09,0.096,0.079,0.1	.	.
LAMF	J45706	chr1:160750132-160750303|+|160750037|160750423	RI	chr1:160750037-160750132:160750303-160750423	+	0.738869	1	-0.024	205,422,134,158,356,106	52,80,22,29,84,13	0.663,0.725,0.753,0.731,0.679,0.803	.	.
DCCAG	J45707	chr1:243307883-243307988|+|243307786|243308177	RI	chr1:243307786-243307883:243307988-243308177	+	0.130173	0.57932	0.104	3,3,4,2,3,3	4,9,8,17,16,7	0.286,0.151,0.211,0.059,0.091,0.186	.	.
MPP	J45708	chr3:49722358-49722431|-|49722230|49722504	RI	chr3:49722230-49722358:49722431-49722504	-	0.060127	0.372455	0.106	33,12,23,14,21,25	3,2,2,1,10,5	0.872,0.789,0.877,0.897,0.566,0.757	.	.
MPP	J45709	chr3:49723302-49723391|-|49723253|49723468	RI	chr3:49723253-49723302:49723391-49723468	-	0.014984	0.157067	-0.21	13,12,10,26,20,18	2,4,4,0,1,4	0.789,0.633,0.589,1.0,0.92,0.721	.	.
YHIN	J45710	chr1:158973771-158973989|+|158973646|158974065	RI	chr1:158973646-158973771:158973989-158974065	+	0.837695	1	0.017	106,85,78,136,96,71	0,12,3,0,9,8	1.0,0.78,0.929,1.0,0.842,0.816	.	.
AT2	J45711	chr3:20147999-20148242|+|20147962|20148300	RI	chr3:20147962-20147999:20148242-20148300	+	0.0405814	0.296697	-0.051	45,56,56,122,84,91	118,82,132,148,166,138	0.16,0.255,0.175,0.292,0.202,0.248	.	.
AT2	J45712	chr3:20147999-20148247|+|20147962|20148300	RI	chr3:20147962-20147999:20148247-20148300	+	0.825285	1	-0.051	33,31,33,81,42,58	3,0,0,0,0,0	0.846,1.0,1.0,1.0,1.0,1.0	.	.
AT2	J45713	chr3:20148306-20148376|+|20148242|20148476	RI	chr3:20148242-20148306:20148376-20148476	+	0.179477	0.689614	-0.055	34,20,34,75,44,60	8,0,4,4,2,5	0.729,1.0,0.843,0.922,0.933,0.883	.	.
AT2	J45714	chr3:20148306-20148402|+|20148239|20148476	RI	chr3:20148239-20148306:20148402-20148476	+	0.777603	1	-0.011	52,39,51,100,70,70	174,128,148,253,337,159	0.142,0.145,0.161,0.18,0.103,0.197	.	.
AT2	J45715	chr3:20148306-20148404|+|20148242|20148476	RI	chr3:20148242-20148306:20148404-20148476	+	0.654189	1	-0.053	47,32,45,84,66,65	3,1,0,0,0,0	0.896,0.946,1.0,1.0,1.0,1.0	.	.
NKA	J45716	chr2:189728420-189728659|+|189728266|189728683	RI	chr2:189728266-189728420:189728659-189728683	+	1	1	-0.037	22,6,10,43,4,12	2,0,0,1,0,0	0.846,1.0,1.0,0.956,1.0,1.0	.	.
PC	J45717	chr10:32287015-32287097|-|32286925|32287270	RI	chr10:32286925-32287015:32287097-32287270	-	0.000503004	0.0162504	-0.031	27,14,14,40,42,26	367,239,250,318,328,243	0.042,0.034,0.032,0.07,0.071,0.06	.	.
RRB	J45718	chr17:4716191-4716411|+|4716146|4716562	RI	chr17:4716146-4716191:4716411-4716562	+	0.940697	1	-0.005	17,36,11,38,31,21	85,133,44,88,185,117	0.091,0.119,0.111,0.178,0.077,0.082	.	.
RRB	J45719	chr17:4716191-4716453|+|4716146|4716473	RI	chr17:4716146-4716191:4716453-4716473	+	0.0315038	0.252726	0.029	17,32,11,37,28,20	0,3,0,6,0,0	1.0,0.842,1.0,0.755,1.0,1.0	.	.
RRB	J45720	chr17:4718023-4718260|+|4717887|4718352	RI	chr17:4717887-4718023:4718260-4718352	+	0.0968534	0.4902	0.006	141,288,84,204,239,172	1386,2124,948,1955,2847,1889	0.048,0.063,0.042,0.05,0.04,0.044	.	.
RRB	J45721	chr17:4718684-4718958|+|4718611|4719092	RI	chr17:4718611-4718684:4718958-4719092	+	0.592518	1	0.097	13,24,13,12,10,12	4,11,0,2,4,5	0.619,0.522,1.0,0.75,0.556,0.545	.	.
RRB	J45722	chr17:4719092-4719282|+|4718958|4719420	RI	chr17:4718958-4719092:4719282-4719420	+	0.000307638	0.0114059	-0.105	26,39,20,18,23,14	0,9,0,0,0,0	1.0,0.684,1.0,1.0,1.0,1.0	.	.
ATSPER	J45723	chr19:38358328-38358431|+|38358281|38358560	RI	chr19:38358281-38358328:38358431-38358560	+	0.252277	0.822644	-0.107	15,0,17,13,17,10	22,12,16,19,12,16	0.268,0.0,0.364,0.269,0.433,0.252	.	.
KN	J45724	chr1:88805671-88805901|+|88805496|88806268	RI	chr1:88805496-88805671:88805901-88806268	+	0.613345	1	-0.04	50,30,22,36,54,53	9,0,7,4,9,3	0.735,1.0,0.611,0.818,0.75,0.898	.	.
OV1	J45725	chr1:112674729-112674831|+|112674420|112674919	RI	chr1:112674420-112674729:112674831-112674919	+	0.155543	0.637848	0.086	16,6,30,9,20,6	2,0,0,2,2,0	0.812,1.0,1.0,0.709,0.844,1.0	.	.
OV1	J45726	chr1:112674729-112674847|+|112674658|112674919	RI	chr1:112674658-112674729:112674847-112674919	+	0.4247	1	-0.115	24,9,34,12,29,12	3,6,4,0,4,4	0.801,0.431,0.811,1.0,0.785,0.602	.	.
OV1	J45727	chr1:112694874-112695415|+|112694748|112695574	RI	chr1:112694748-112694874:112695415-112695574	+	0.791722	1	0.007	92,31,88,73,106,50	6,1,0,2,4,2	0.885,0.939,1.0,0.948,0.93,0.926	.	.
OV1	J45728	chr1:112698478-112698637|+|112698365|112698679	RI	chr1:112698365-112698478:112698637-112698679	+	1	1	0.005	302,209,300,261,366,203	12,6,18,12,10,13	0.926,0.946,0.893,0.916,0.948,0.886	.	.
OV1	J45729	chr1:112699810-112699893|+|112699507|112699982	RI	chr1:112699507-112699810:112699893-112699982	+	0.821061	1	-0.002	34,25,46,45,52,33	400,212,438,360,576,325	0.048,0.065,0.058,0.069,0.051,0.057	.	.
ZEF	J45730	chr17:4017730-4017835|-|4017576|4017971	RI	chr17:4017576-4017730:4017835-4017971	-	0.0120287	0.137638	0.019	46,21,58,31,29,26	472,325,315,398,426,337	0.049,0.033,0.089,0.04,0.035,0.04	.	.
ZEF	J45731	chr17:4087210-4087433|-|4087112|4087534	RI	chr17:4087112-4087210:4087433-4087534	-	1	1	0.063	17,9,39,30,17,28	0,0,0,0,2,0	1.0,1.0,1.0,1.0,0.81,1.0	.	.
NHIT	J45732	chr1:85706355-85706441|-|85706251|85706507	RI	chr1:85706251-85706355:85706441-85706507	-	0.188163	0.705173	0.09	18,30,16,15,28,6	117,27,118,95,89,85	0.082,0.393,0.073,0.084,0.155,0.039	.	.
BQLN	J45733	chr9:83666472-83669184|-|83666349|83669327	RI	chr9:83666349-83666472:83669184-83669327	-	0.533869	1	-0.051	54,59,27,48,45,31	0,0,4,2,0,0	1.0,1.0,0.771,0.923,1.0,1.0	.	.
D5	J45734	chr1:207339417-207340386|+|207339396|207340508	RI	chr1:207339396-207339417:207340386-207340508	+	0.059246	0.368593	-0.045	49,54,58,84,39,107	1,2,3,3,0,0	0.961,0.931,0.906,0.933,1.0,1.0	.	.
IRPB	J45735	chr20:1566267-1566353|-|1566229|1566487	RI	chr20:1566229-1566267:1566353-1566487	-	1	1	-0.343	14,16,0,19,23,0	4,1,1,4,0,0	0.671,0.903,0.0,0.735,1.0,NA	.	.
ISC	J45736	chr3:52477642-52478154|+|52477573|52478282	RI	chr3:52477573-52477642:52478154-52478282	+	0.0046588	0.0744822	-0.258	32,17,18,29,18,24	9,13,4,5,1,2	0.64,0.395,0.692,0.744,0.9,0.857	.	.
ISC	J45737	chr3:52478282-52478448|+|52478154|52478577	RI	chr3:52478154-52478282:52478448-52478577	+	0.484236	1	0.042	47,53,38,62,47,35	75,34,46,83,57,45	0.239,0.438,0.292,0.272,0.292,0.28	.	.
ISC	J45738	chr3:52489681-52490074|+|52489572|52490231	RI	chr3:52489572-52489681:52490074-52490231	+	0.0211848	0.195925	0.19	30,24,29,18,20,9	0,0,0,1,0,4	1.0,1.0,1.0,0.9,1.0,0.529	.	.
ISC	J45739	chr3:52489896-52490074|+|52489572|52490231	RI	chr3:52489572-52489896:52490074-52490231	+	1	1	0.02	30,24,29,18,20,9	0,0,2,2,0,0	1.0,1.0,0.879,0.818,1.0,1.0	.	.
ISC	J45740	chr3:52489966-52490074|+|52489572|52490231	RI	chr3:52489572-52489966:52490074-52490231	+	0.359644	0.981971	-0.08	30,24,29,18,20,9	0,4,0,0,0,0	1.0,0.759,1.0,1.0,1.0,1.0	.	.
PH	J45741	chr1:43971189-43971386|+|43970965|43971457	RI	chr1:43970965-43971189:43971386-43971457	+	0.0353377	0.27074	-0.064	73,30,72,80,62,78	95,27,96,67,62,60	0.278,0.357,0.273,0.374,0.333,0.394	.	.
TCH	J45742	chr6:36977759-36978077|-|36977633|36978155	RI	chr6:36977633-36977759:36978077-36978155	-	0.839516	1	-0.104	8,12,22,11,7,8	2,4,0,4,0,0	0.667,0.6,1.0,0.579,1.0,1.0	.	.
TCH	J45743	chr6:36977784-36978077|-|36977633|36978155	RI	chr6:36977633-36977784:36978077-36978155	-	0.535175	1	0.065	8,10,20,10,6,5	4,8,11,5,6,5	0.5,0.385,0.476,0.5,0.333,0.333	.	.
HC	J45744	chr1:33325961-33326077|-|33325794|33326149	RI	chr1:33325794-33325961:33326077-33326149	-	0.0379833	0.284433	-0.084	68,91,43,46,48,14	3,5,6,0,4,0	0.92,0.902,0.785,1.0,0.859,1.0	.	.
R2C	J45745	chr3:15034393-15034669|+|15034323|15034809	RI	chr3:15034323-15034393:15034669-15034809	+	0.0303063	0.24657	-0.054	67,66,31,67,53,33	2,9,0,4,0,0	0.944,0.786,1.0,0.893,1.0,1.0	.	.
R2C	J45746	chr3:15038099-15039121|+|15037999|15039227	RI	chr3:15037999-15038099:15039121-15039227	+	0.239276	0.801011	-0.051	159,152,120,171,141,114	16,36,21,26,8,20	0.832,0.679,0.741,0.767,0.898,0.74	.	.
COA	J45747	chr20:47652202-47652405|+|47652147|47652580	RI	chr20:47652147-47652202:47652405-47652580	+	0.299148	0.90107	0.065	35,28,25,27,29,24	2,5,2,8,7,0	0.897,0.737,0.862,0.628,0.674,1.0	.	.
COA	J45748	chr20:47652231-47652405|+|47652147|47652580	RI	chr20:47652147-47652231:47652405-47652580	+	0.010621	0.127132	-0.256	35,20,24,27,29,21	13,15,6,2,0,9	0.574,0.4,0.667,0.871,1.0,0.538	.	.
RCC	J45749	chr2:216141319-216141426|+|216141185|216141481	RI	chr2:216141185-216141319:216141426-216141481	+	0.0218897	0.199937	-0.062	72,37,58,91,62,64	5,0,6,5,0,0	0.884,1.0,0.836,0.906,1.0,1.0	.	.
IG	J45750	chr4:516185-516338|+|516069|516476	RI	chr4:516069-516185:516338-516476	+	0.0249366	0.217098	0.296	20,7,22,16,16,22	4,8,0,20,17,10	0.714,0.304,1.0,0.286,0.32,0.524	.	.
ASO	J45751	chr3:56624643-56624827|-|56624478|56624957	RI	chr3:56624478-56624643:56624827-56624957	-	0.224082	0.772577	-0.023	57,11,38,54,26,62	303,202,244,315,341,195	0.086,0.027,0.072,0.079,0.037,0.137	.	.
MJD7-PLA2G4	J45752	chr15:41834893-41834977|+|41834739|41835223	RI	chr15:41834739-41834893:41834977-41835223	+	0.584733	1	-0.032	25,21,26,36,18,39	14,7,13,17,10,9	0.512,0.638,0.541,0.555,0.514,0.718	.	.
MJD7-PLA2G4	J45753	chr15:41834893-41834989|+|41834739|41835223	RI	chr15:41834739-41834893:41834989-41835223	+	0.352634	0.972605	0.095	25,21,26,36,18,39	0,0,0,0,4,0	1.0,1.0,1.0,1.0,0.714,1.0	.	.
MJD7-PLA2G4	J45754	chr15:41834893-41835013|+|41834739|41835223	RI	chr15:41834739-41834893:41835013-41835223	+	0.779367	1	-0.034	25,21,26,36,18,39	3,0,0,0,0,2	0.806,1.0,1.0,1.0,1.0,0.907	.	.
MJD7-PLA2G4	J45755	chr15:41840230-41840523|+|41840161|41840660	RI	chr15:41840161-41840230:41840523-41840660	+	0.572622	1	-0.016	5,8,10,18,1,17	29,24,39,45,37,33	0.079,0.143,0.114,0.167,0.013,0.205	.	.
MJD7-PLA2G4	J45756	chr15:41840905-41841054|+|41840749|41841095	RI	chr15:41840749-41840905:41841054-41841095	+	0.267557	0.849922	-0.146	12,4,9,18,7,9	13,6,14,23,3,6	0.316,0.25,0.243,0.281,0.538,0.429	.	.
MJD7-PLA2G4	J45757	chr15:41841095-41841230|+|41841054|41841417	RI	chr15:41841054-41841095:41841230-41841417	+	0.868508	1	-0.023	3,0,0,0,2,0	14,13,10,27,5,9	0.097,0.0,0.0,0.0,0.167,0.0	.	.
MJD7-PLA2G4	J45758	chr15:41841949-41842192|+|41841818|41842249	RI	chr15:41841818-41841949:41842192-41842249	+	0.826091	1	0.029	2,2,11,14,0,2	26,17,20,32,16,23	0.037,0.056,0.216,0.179,0.0,0.042	.	.
MJD7-PLA2G4	J45759	chr15:41846047-41846250|+|41845942|41846382	RI	chr15:41845942-41846047:41846250-41846382	+	0.000880884	0.0235679	0.223	21,14,11,19,8,8	0,0,0,3,3,0	1.0,1.0,1.0,0.76,0.571,1.0	.	.
NSG0000025952	J45760	chr14:24148477-24148641|+|24148294|24148701	RI	chr14:24148294-24148477:24148641-24148701	+	0.688782	1	0.018	45,21,30,25,29,27	29,26,24,28,25,22	0.437,0.288,0.385,0.309,0.367,0.38	.	.
NSG0000029105	J45761	chr5:1575671-1576178|-|1575228|1576309	RI	chr5:1575228-1575671:1576178-1576309	-	5.21324e-05	0.00336681	0.497	18,6,29,5,7,10	4,0,3,6,9,6	0.692,1.0,0.829,0.294,0.28,0.455	.	.
NSG0000029105	J45762	chr5:1579507-1584983|-|1579276|1585133	RI	chr5:1579276-1579507:1584983-1585133	-	0.000165076	0.0072298	0.246	8,4,17,15,10,6	0,0,1,6,0,2	1.0,1.0,0.895,0.556,1.0,0.6	.	.
T	J45763	chr5:157214319-157214434|+|157214190|157214562	RI	chr5:157214190-157214319:157214434-157214562	+	0.94305	1	-0.004	17,17,15,24,10,27	21,7,24,18,6,45	0.292,0.554,0.242,0.405,0.46,0.235	.	.
T	J45764	chr5:157232394-157232752|+|157232339|157232827	RI	chr5:157232339-157232394:157232752-157232827	+	0.71003	1	-0.026	43,19,47,46,19,41	0,7,0,0,5,0	1.0,0.576,1.0,1.0,0.655,1.0	.	.
IGLEC	J45765	chr19:51126893-51127029|+|51126842|51127296	RI	chr19:51126842-51126893:51127029-51127296	+	1	1	-0.111	7,27,0,7,22,9	1,0,0,0,0,0	0.778,1.0,NA,1.0,1.0,1.0	.	.
6P	J45766	chrX:154532090-154532187|-|154531999|154532299	RI	chrX:154531999-154532090:154532187-154532299	-	0.26113	0.837945	-0.009	47,45,32,43,91,40	496,562,317,417,913,318	0.05,0.042,0.053,0.054,0.052,0.065	.	.
LRB	J45767	chr12:9599841-9600137|-|9599766|9600205	RI	chr12:9599766-9599841:9600137-9600205	-	0.418744	1	0.057	24,28,26,39,27,27	0,0,0,4,0,0	1.0,1.0,1.0,0.83,1.0,1.0	.	.
BP	J45768	chr17:75846984-75847178|-|75846907|75847293	RI	chr17:75846907-75846984:75847178-75847293	-	0.642385	1	0.005	72,95,44,64,82,36	2,7,2,5,0,3	0.947,0.872,0.917,0.865,1.0,0.857	.	.
BP	J45769	chr17:75847609-75847795|-|75847486|75847852	RI	chr17:75847486-75847609:75847795-75847852	-	0.000606066	0.0185221	-0.02	84,68,69,129,80,77	893,1314,708,660,1061,721	0.045,0.025,0.046,0.089,0.036,0.051	.	.
BP	J45770	chr1:89055215-89055954|-|89055112|89056228	RI	chr1:89055112-89055215:89055954-89056228	-	0.0868454	0.46195	0.049	90,115,139,89,266,86	4,0,8,8,14,4	0.918,1.0,0.897,0.848,0.905,0.915	.	.
FT2	J45771	chr1:53929943-53930038|-|53929496|53930145	RI	chr1:53929496-53929943:53930038-53930145	-	0.447578	1	-0.037	9,12,7,10,20,6	0,4,0,2,0,0	1.0,0.626,1.0,0.736,1.0,1.0	.	.
RHGAP3	J45772	chr19:35780648-35780756|+|35780621|35780816	RI	chr19:35780621-35780648:35780756-35780816	+	0.496485	1	0.068	6,2,3,5,0,4	14,9,2,12,14,4	0.184,0.105,0.441,0.18,0.0,0.345	.	.
RHGAP3	J45773	chr19:35780816-35780919|+|35780621|35781072	RI	chr19:35780621-35780816:35780919-35781072	+	0.0489609	0.330775	0.092	13,2,9,3,0,4	21,18,6,11,23,4	0.25,0.056,0.447,0.128,0.0,0.35	.	.
N	J45774	chr5:43647978-43649146|+|43647923|43649308	RI	chr5:43647923-43647978:43649146-43649308	+	0.28254	0.87455	0.047	12,14,16,19,32,10	1,0,0,2,2,0	0.857,1.0,1.0,0.826,0.889,1.0	.	.
L18RA	J45775	chr2:102424135-102424211|+|102423810|102424298	RI	chr2:102423810-102424135:102424211-102424298	+	0.383041	1	-0.006	1327,826,762,821,409,464	69,18,43,30,16,19	0.922,0.966,0.916,0.944,0.94,0.937	.	.
L18RA	J45776	chr2:102424135-102424230|+|102423810|102424298	RI	chr2:102423810-102424135:102424230-102424298	+	0.00688677	0.0970156	-0.098	1399,860,801,858,441,475	876,385,377,375,172,106	0.471,0.555,0.543,0.561,0.589,0.714	.	.
LOT	J45777	chr6:30741867-30742146|-|30741791|30742225	RI	chr6:30741791-30741867:30742146-30742225	-	0.166813	0.661981	-0.017	121,113,113,105,115,141	460,528,380,343,438,420	0.116,0.097,0.129,0.133,0.116,0.144	.	.
LG1	J45778	chr12:34022475-34023961|+|34022472|34024159	RI	chr12:34022472-34022475:34023961-34024159	+	0.875759	1	-0.003	40,21,11,30,26,22	4,4,0,2,6,0	0.833,0.724,1.0,0.882,0.684,1.0	.	.
LG1	J45779	chr12:34022898-34023961|+|34022472|34024159	RI	chr12:34022472-34022898:34023961-34024159	+	0.142699	0.609301	-0.159	40,21,9,30,23,21	0,4,5,2,3,0	1.0,0.724,0.474,0.882,0.793,1.0	.	.
USC	J45780	chr1:155325178-155325414|+|155325101|155325490	RI	chr1:155325101-155325178:155325414-155325490	+	0.122031	0.557976	0.167	22,24,10,8,30,12	0,0,0,4,0,0	1.0,1.0,1.0,0.5,1.0,1.0	.	.
USC	J45781	chr1:155325490-155325566|+|155325414|155325672	RI	chr1:155325414-155325490:155325566-155325672	+	0.0881338	0.465876	0.023	11,10,10,9,3,7	114,104,68,89,126,73	0.056,0.056,0.083,0.058,0.014,0.055	.	.
USC	J45782	chr1:155325906-155326579|+|155325863|155327132	RI	chr1:155325863-155325906:155326579-155327132	+	1	1	0.053	41,40,35,21,39,22	0,0,0,2,0,0	1.0,1.0,1.0,0.84,1.0,1.0	.	.
USC	J45783	chr1:155325917-155326579|+|155325863|155327132	RI	chr1:155325863-155325917:155326579-155327132	+	0.544839	1	-0.006	34,24,20,15,29,13	0,0,12,2,0,3	1.0,1.0,0.455,0.789,1.0,0.684	.	.
MYM	J45784	chr1:35360988-35361193|+|35360964|35361255	RI	chr1:35360964-35360988:35361193-35361255	+	0.010983	0.130573	-0.16	13,17,24,27,25,19	6,0,0,0,0,0	0.52,1.0,1.0,1.0,1.0,1.0	.	.
MYM	J45785	chr1:35361101-35361193|+|35360964|35361255	RI	chr1:35360964-35361101:35361193-35361255	+	0.0332731	0.260686	-0.151	13,17,24,27,25,19	2,3,0,0,0,0	0.786,0.762,1.0,1.0,1.0,1.0	.	.
MYM	J45786	chr1:35392352-35392646|+|35392232|35392684	RI	chr1:35392232-35392352:35392646-35392684	+	0.432328	1	-0.004	13,42,20,26,33,37	333,222,231,247,351,275	0.019,0.086,0.041,0.05,0.045,0.063	.	.
BE3	J45787	chr15:25354426-25354527|-|25354352|25354640	RI	chr15:25354352-25354426:25354527-25354640	-	0.934548	1	-0.001	16,30,11,37,19,5	65,57,32,47,64,42	0.118,0.222,0.157,0.299,0.139,0.061	.	.
NSG0000028405	J45788	chr11:93741728-93741962|+|93741663|93742066	RI	chr11:93741663-93741728:93741962-93742066	+	0.725722	1	-0.015	10,11,12,24,3,3	4,4,0,4,2,0	0.556,0.579,1.0,0.75,0.429,1.0	.	.
NSG0000028405	J45789	chr11:93794035-93794249|+|93793950|93794299	RI	chr11:93793950-93794035:93794249-93794299	+	0.931372	1	0.003	29,21,26,14,24,20	6,17,13,18,7,5	0.707,0.382,0.5,0.28,0.632,0.667	.	.
NSG0000028405	J45790	chr11:93794035-93794254|+|93793950|93794299	RI	chr11:93793950-93794035:93794254-93794299	+	0.605531	1	0.089	29,21,26,14,24,20	0,0,0,1,2,0	1.0,1.0,1.0,0.875,0.857,1.0	.	.
TPN1	J45791	chr4:86734456-86734736|+|86734420|86734875	RI	chr4:86734420-86734456:86734736-86734875	+	0.169231	0.667779	0.05	3,5,1,0,5,0	39,10,48,39,23,40	0.037,0.2,0.01,0.0,0.098,0.0	.	.
LC2A	J45792	chr1:42929780-42929872|-|42929592|42930002	RI	chr1:42929592-42929780:42929872-42930002	-	0.516282	1	-0.022	75,52,72,75,43,35	135,137,153,92,96,94	0.239,0.177,0.21,0.316,0.202,0.174	.	.
NAJB	J45793	chr2:219282929-219283160|+|219282836|219283489	RI	chr2:219282836-219282929:219283160-219283489	+	0.735556	1	0.026	77,85,59,58,53,51	12,14,3,13,10,2	0.762,0.752,0.908,0.69,0.726,0.927	.	.
NAJB	J45794	chr2:219283235-219283418|+|219283160|219283489	RI	chr2:219283160-219283235:219283418-219283489	+	0.157771	0.642687	-0.038	34,15,14,20,22,18	96,98,66,71,62,48	0.15,0.071,0.096,0.123,0.151,0.158	.	.
NAJB	J45795	chr2:219284835-219286731|+|219284631|219286895	RI	chr2:219284631-219284835:219286731-219286895	+	0.341716	0.961642	-0.09	23,16,29,17,17,23	2,0,2,0,0,0	0.852,1.0,0.879,1.0,1.0,1.0	.	.
RSF	J45796	chr2:38746747-38747061|-|38746697|38747130	RI	chr2:38746697-38746747:38747061-38747130	-	0.0511518	0.33852	0.027	564,582,622,509,618,562	31,15,15,42,21,21	0.901,0.951,0.954,0.858,0.936,0.93	.	.
RSF	J45797	chr2:38748653-38749239|-|38748578|38749705	RI	chr2:38748578-38748653:38749239-38749705	-	0.860555	1	-0.003	339,257,315,363,369,291	47,31,81,52,54,60	0.783,0.806,0.66,0.777,0.774,0.708	.	.
RSF	J45798	chr2:38749346-38749528|-|38749239|38749705	RI	chr2:38749239-38749346:38749528-38749705	-	0.0885865	0.467219	-0.038	1457,1163,1509,1452,1512,1167	538,508,583,478,473,441	0.575,0.534,0.564,0.603,0.615,0.57	.	.
YCBP	J45799	chr13:77261375-77261506|-|77261170|77261634	RI	chr13:77261170-77261375:77261506-77261634	-	1	1	0.053	22,17,32,22,33,21	0,0,0,0,0,2	1.0,1.0,1.0,1.0,1.0,0.84	.	.
APZ	J45800	chr1:19374455-19378539|-|19374047|19378653	RI	chr1:19374047-19374455:19378539-19378653	-	0.486802	1	0.061	17,15,17,22,14,17	9,25,25,21,38,21	0.486,0.231,0.254,0.344,0.156,0.288	.	.
IAO2	J45801	chr16:66933739-66933986|-|66933613|66934047	RI	chr16:66933613-66933739:66933986-66934047	-	0.358157	0.980434	0.037	6,9,20,6,9,6	26,17,33,17,25,20	0.103,0.209,0.233,0.15,0.153,0.13	.	.
NPO	J45802	chr5:72848251-72848384|+|72848120|72848497	RI	chr5:72848120-72848251:72848384-72848497	+	0.191722	0.712361	-0.017	22,23,16,28,15,30	266,176,199,223,242,132	0.04,0.061,0.039,0.059,0.03,0.102	.	.
NPO	J45803	chr5:72893246-72893376|+|72893138|72893549	RI	chr5:72893138-72893246:72893376-72893549	+	0.00157103	0.035526	-0.029	57,33,33,66,35,77	488,395,411,351,506,339	0.055,0.04,0.039,0.086,0.033,0.102	.	.
NAJC1	J45804	chr3:132522997-132523156|+|132522794|132523199	RI	chr3:132522794-132522997:132523156-132523199	+	0.937608	1	-0.015	61,31,38,58,39,38	66,54,61,48,87,54	0.316,0.223,0.237,0.377,0.183,0.26	.	.
FNLR	J45805	chr1:24159182-24159473|-|24159136|24159633	RI	chr1:24159136-24159182:24159473-24159633	-	0.0171181	0.170992	-0.086	12,4,4,20,15,8	25,43,18,26,33,26	0.194,0.044,0.1,0.278,0.185,0.133	.	.
M	J45806	chr1:241590113-241590203|+|241590053|241590263	RI	chr1:241590053-241590113:241590203-241590263	+	0.0157671	0.162299	0.056	6,17,10,30,51,13	34,35,37,85,367,212	0.092,0.217,0.134,0.168,0.074,0.034	.	.
YP4V	J45807	chr4:186197130-186197532|+|186197118|186197602	RI	chr4:186197118-186197130:186197532-186197602	+	0.0864609	0.460874	0.067	75,37,38,76,30,33	78,35,54,93,86,40	0.325,0.346,0.26,0.29,0.149,0.292	.	.
ASGRF	J45808	chr5:81070194-81070491|+|81070023|81070581	RI	chr5:81070023-81070194:81070491-81070581	+	0.572219	1	-0.222	13,2,18,32,10,11	0,2,0,0,0,0	1.0,0.333,1.0,1.0,1.0,1.0	.	.
CT	J45809	chr5:10258302-10258385|+|10258086|10258535	RI	chr5:10258086-10258302:10258385-10258535	+	0.137403	0.597093	-0.043	28,14,33,36,29,40	0,1,4,0,3,0	1.0,0.892,0.83,1.0,0.851,1.0	.	.
NSG0000028376	J45810	chr1:100078548-100080507|+|100078450|100080659	RI	chr1:100078450-100078548:100080507-100080659	+	0.634426	1	0.094	22,10,22,20,12,18	4,0,8,5,7,1	0.733,1.0,0.579,0.667,0.462,0.9	.	.
BP	J45811	chr1:89181520-89185236|-|89181143|89185469	RI	chr1:89181143-89181520:89185236-89185469	-	0.15884	0.64501	-0.014	10657,4732,11987,8073,7579,11661	95,276,204,89,238,195	0.982,0.896,0.967,0.978,0.941,0.968	.	.
BP	J45812	chr1:89193093-89193302|-|89192939|89193412	RI	chr1:89192939-89193093:89193302-89193412	-	0.000561769	0.0175759	0.24	18,5,16,9,12,8	0,0,0,4,2,0	1.0,1.0,1.0,0.529,0.75,1.0	.	.
EK	J45813	chr4:169477352-169477431|-|169477123|169477492	RI	chr4:169477123-169477352:169477431-169477492	-	0.650017	1	-0.018	13,8,23,11,11,18	64,54,44,38,54,37	0.109,0.082,0.24,0.149,0.109,0.227	.	.
EK	J45814	chr4:169555851-169555931|-|169555687|169556095	RI	chr4:169555687-169555851:169555931-169556095	-	0.0464307	0.320925	-0.148	13,21,9,18,29,46	23,23,8,18,23,15	0.253,0.354,0.403,0.375,0.431,0.648	.	.
GS1	J45815	chr5:177371396-177371474|+|177371246|177371578	RI	chr5:177371246-177371396:177371474-177371578	+	0.0340605	0.264591	-0.031	86,33,37,127,97,64	387,207,217,420,385,327	0.119,0.088,0.094,0.155,0.132,0.106	.	.
CHL	J45816	chr1:193029309-193029531|-|193029275|193029575	RI	chr1:193029275-193029309:193029531-193029575	-	0.0805899	0.444693	-0.088	10,36,40,32,20,28	2,1,2,0,2,0	0.714,0.947,0.909,1.0,0.833,1.0	.	.
CHL	J45817	chr1:193029449-193029531|-|193029275|193029575	RI	chr1:193029275-193029449:193029531-193029575	-	0.722925	1	-0.001	8,31,34,26,23,28	315,199,269,218,319,237	0.015,0.085,0.07,0.066,0.041,0.066	.	.
ZIP	J45818	chr3:108688736-108688822|+|108688636|108688924	RI	chr3:108688636-108688736:108688822-108688924	+	0.0111708	0.131915	-0.028	2,1,0,5,1,2	30,3,24,19,10,11	0.037,0.163,0.0,0.133,0.055,0.096	.	.
OXL	J45819	chr2:74533993-74534099|-|74533932|74534236	RI	chr2:74533932-74533993:74534099-74534236	-	0.236008	0.795346	0.076	36,61,54,45,62,54	49,26,41,41,111,39	0.281,0.555,0.412,0.368,0.229,0.424	.	.
OXL	J45820	chr2:74534236-74534315|-|74533932|74534431	RI	chr2:74533932-74534236:74534315-74534431	-	0.498322	1	0.053	12,27,8,16,23,14	27,13,10,20,42,15	0.211,0.556,0.325,0.325,0.248,0.36	.	.
AMP	J45821	chr17:8160659-8161472|-|8160405|8161524	RI	chr17:8160405-8160659:8161472-8161524	-	0.00472434	0.0753193	0.235	32,43,27,58,33,16	0,0,0,0,0,19	1.0,1.0,1.0,1.0,1.0,0.296	.	.
IB	J45822	chr1:1623679-1623773|+|1623606|1623945	RI	chr1:1623606-1623679:1623773-1623945	+	0.267147	0.84942	-0.068	38,34,42,31,33,47	4,9,3,6,0,4	0.842,0.679,0.887,0.743,1.0,0.868	.	.
IB	J45823	chr1:1623699-1623773|+|1623606|1623945	RI	chr1:1623606-1623699:1623773-1623945	+	0.893513	1	-0.004	5,6,4,4,9,2	40,37,50,59,29,60	0.072,0.091,0.047,0.04,0.161,0.02	.	.
IB	J45824	chr1:1629566-1629638|+|1629487|1629912	RI	chr1:1629487-1629566:1629638-1629912	+	0.164959	0.657935	-0.082	73,56,41,117,60,74	72,54,71,59,80,64	0.388,0.393,0.265,0.553,0.319,0.42	.	.
TF2	J45825	chr1:88860011-88860139|-|88859881|88860279	RI	chr1:88859881-88860011:88860139-88860279	-	0.382517	1	-0.011	22,20,22,25,22,27	239,238,216,193,318,174	0.044,0.04,0.048,0.061,0.033,0.072	.	.
CF	J45826	chr1:183563306-183563433|-|183563236|183563585	RI	chr1:183563236-183563306:183563433-183563585	-	3.58697e-05	0.00267991	0.148	25,26,18,30,44,28	40,122,17,127,421,159	0.238,0.096,0.346,0.106,0.05,0.081	.	.
PRG1	J45827	chr1:3625515-3625712|+|3625423|3625893	RI	chr1:3625423-3625515:3625712-3625893	+	0.0536963	0.348255	-0.019	7,10,0,10,5,14	101,76,117,99,99,80	0.033,0.062,0.0,0.048,0.025,0.08	.	.
DC	J45828	chr1:91511690-91511780|+|91511573|91511823	RI	chr1:91511573-91511690:91511780-91511823	+	6.44431e-05	0.00389762	-0.257	3,0,8,12,4,11	15,26,38,22,3,14	0.103,0.0,0.107,0.238,0.432,0.31	.	.
KR1A	J45829	chr1:45568177-45568484|+|45568166|45568624	RI	chr1:45568166-45568177:45568484-45568624	+	0.785948	1	-0.012	83,52,94,88,227,84	157,99,113,102,382,152	0.209,0.208,0.294,0.301,0.229,0.216	.	.
XNI	J45830	chr1:145994437-145994543|-|145994280|145994737	RI	chr1:145994280-145994437:145994543-145994737	-	0.00751187	0.103083	-0.011	277,504,287,486,959,484	3122,7347,3399,6213,7452,4739	0.045,0.035,0.043,0.04,0.064,0.051	.	.
XNI	J45831	chr1:145994737-145994928|-|145994280|145995031	RI	chr1:145994280-145994737:145994928-145995031	-	0.0441711	0.311968	-0.072	51,124,71,130,145,87	7,0,0,0,0,0	0.785,1.0,1.0,1.0,1.0,1.0	.	.
XNI	J45832	chr1:145995031-145995143|-|145994928|145995290	RI	chr1:145994928-145995031:145995143-145995290	-	0.0363929	0.275593	-0.015	202,434,227,457,703,319	1082,2860,1213,2362,2820,1682	0.088,0.073,0.088,0.091,0.114,0.089	.	.
DC1-D	J45833	chr2:10450281-10450435|+|10450172|10450655	RI	chr2:10450172-10450281:10450435-10450655	+	1	1	0.111	19,7,6,22,14,8	0,0,0,0,0,2	1.0,1.0,1.0,1.0,1.0,0.667	.	.
LK	J45834	chr5:58455021-58455284|-|58454910|58455409	RI	chr5:58454910-58455021:58455284-58455409	-	0.635792	1	0.01	0,3,9,3,4,3	22,24,15,11,23,23	0.0,0.059,0.231,0.12,0.08,0.061	.	.
RHGEF1	J45835	chr1:156958864-156959045|-|156958741|156959123	RI	chr1:156958741-156958864:156959045-156959123	-	0.1331	0.586511	0.177	15,11,16,15,23,15	20,30,3,21,81,24	0.273,0.155,0.727,0.263,0.124,0.238	.	.
BAC	J45836	chr13:99318069-99318191|+|99318021|99318310	RI	chr13:99318021-99318069:99318191-99318310	+	0.34322	0.962993	-0.003	37,61,27,71,38,44	2,11,0,1,5,3	0.902,0.735,1.0,0.973,0.792,0.88	.	.
TAD	J45837	chr8:123359336-123359576|-|123359220|123359659	RI	chr8:123359220-123359336:123359576-123359659	-	0.019421	0.186242	-0.042	29,29,27,43,21,29	178,160,135,132,124,77	0.075,0.083,0.091,0.14,0.078,0.158	.	.
NSG0000023992	J45838	chr11:5667711-5667914|-|5667688|5668099	RI	chr11:5667688-5667711:5667914-5668099	-	0.709545	1	0.023	80,50,74,63,125,51	12,0,5,5,0,10	0.769,1.0,0.881,0.863,1.0,0.718	.	.
LIPR	J45839	chr9:36147606-36147785|+|36147445|36147894	RI	chr9:36147445-36147606:36147785-36147894	+	0.000775271	0.0217475	0.1	17,21,8,20,36,41	0,0,1,7,0,2	1.0,1.0,0.8,0.588,1.0,0.911	.	.
TMR1	J45840	chr5:32243349-32243520|-|32243215|32243599	RI	chr5:32243215-32243349:32243520-32243599	-	2.48667e-05	0.00206728	0.392	10,11,10,6,5,10	1,0,0,8,4,0	0.833,1.0,1.0,0.273,0.385,1.0	.	.
NK	J45841	chr16:1369988-1370129|-|1369933|1370357	RI	chr16:1369933-1369988:1370129-1370357	-	1	1	-0.064	18,20,24,31,25,26	1,1,0,0,0,0	0.9,0.909,1.0,1.0,1.0,1.0	.	.
AM13	J45842	chr5:137945997-137946231|-|137945901|137946395	RI	chr5:137945901-137945997:137946231-137946395	-	0.298466	0.900329	-0.026	80,76,99,76,99,89	4,1,4,0,5,1	0.909,0.974,0.925,1.0,0.908,0.978	.	.
AM13	J45843	chr5:137952311-137952627|-|137952263|137952709	RI	chr5:137952263-137952311:137952627-137952709	-	3.702e-05	0.0027256	0.08	59,81,61,52,77,108	2,0,0,0,6,11	0.937,1.0,1.0,1.0,0.865,0.831	.	.
EL	J45844	chr11:73393654-73393836|+|73393243|73393917	RI	chr11:73393243-73393654:73393836-73393917	+	0.0040111	0.0670422	-0.018	15,69,18,26,23,25	0,8,0,2,0,0	1.0,0.812,1.0,0.867,1.0,1.0	.	.
EL	J45845	chr11:73394317-73394404|+|73394235|73394494	RI	chr11:73394235-73394317:73394404-73394494	+	1	1	-0.056	17,17,15,13,14,27	2,0,0,0,0,0	0.831,1.0,1.0,1.0,1.0,1.0	.	.
ENP	J45846	chr3:185624082-185624227|+|185623997|185624294	RI	chr3:185623997-185624082:185624227-185624294	+	1	1	-0.061	18,20,9,23,27,17	2,0,0,0,0,0	0.818,1.0,1.0,1.0,1.0,1.0	.	.
T6GAL	J45847	chr3:187072947-187073074|+|187072848|187073159	RI	chr3:187072848-187072947:187073074-187073159	+	0.178914	0.688944	-0.037	15,17,27,50,38,30	0,3,0,1,1,1	1.0,0.739,1.0,0.962,0.95,0.938	.	.
T6GAL	J45848	chr3:187072947-187073129|+|187072848|187073159	RI	chr3:187072848-187072947:187073129-187073159	+	0.5114	1	0.063	15,17,27,52,38,34	0,0,0,0,0,4	1.0,1.0,1.0,1.0,1.0,0.81	.	.
RMC	J45849	chr3:138263821-138264130|+|138263719|138264212	RI	chr3:138263719-138263821:138264130-138264212	+	0.51071	1	0.02	52,40,69,77,36,39	117,76,105,110,108,91	0.182,0.208,0.247,0.259,0.143,0.176	.	.
RO	J45850	chr1:222719031-222719262|+|222718911|222719313	RI	chr1:222718911-222719031:222719262-222719313	+	0.131551	0.582175	0.023	37,67,36,40,36,41	138,183,107,153,190,120	0.118,0.155,0.144,0.116,0.087,0.146	.	.
CADV	J45851	chr17:7221682-7221951|+|7221485|7221956	RI	chr17:7221485-7221682:7221951-7221956	+	0.0441207	0.311708	-0.012	139,146,106,166,122,105	1467,1117,1141,1047,1048,866	0.045,0.061,0.044,0.073,0.055,0.057	.	.
CADV	J45852	chr17:7222081-7222176|+|7221956|7222302	RI	chr17:7221956-7222081:7222176-7222302	+	0.0725	0.415526	-0.036	1621,1389,1280,1163,1099,1001	378,333,304,196,268,187	0.705,0.7,0.701,0.768,0.696,0.749	.	.
CADV	J45853	chr17:7223237-7223482|+|7223218|7223525	RI	chr17:7223218-7223237:7223482-7223525	+	0.423646	1	-0.043	60,51,53,46,37,34	8,12,10,6,4,7	0.789,0.68,0.726,0.793,0.822,0.708	.	.
CADV	J45854	chr17:7223237-7223643|+|7223197|7223658	RI	chr17:7223197-7223237:7223643-7223658	+	0.669705	1	-0.006	116,124,129,107,90,99	300,200,235,201,177,175	0.162,0.237,0.215,0.21,0.203,0.22	.	.
CADV	J45855	chr17:7223730-7223812|+|7223421|7223827	RI	chr17:7223421-7223730:7223812-7223827	+	0.353593	0.97406	-0.016	115,80,108,102,89,68	373,281,320,269,257,211	0.155,0.145,0.167,0.184,0.171,0.161	.	.
CADV	J45856	chr17:7224069-7224145|+|7223812|7224240	RI	chr17:7223812-7224069:7224145-7224240	+	0.162026	0.6515	-0.115	61,63,40,61,53,36	44,26,42,12,36,19	0.459,0.597,0.368,0.757,0.474,0.537	.	.
CADV	J45857	chr17:7224243-7224320|+|7224103|7224548	RI	chr17:7224103-7224243:7224320-7224548	+	0.944151	1	0.003	41,27,25,34,31,14	35,27,54,29,46,20	0.416,0.379,0.22,0.417,0.291,0.299	.	.
CADV	J45858	chr17:7224884-7224956|+|7224636|7224976	RI	chr17:7224636-7224884:7224956-7224976	+	0.440991	1	-0.005	110,80,104,66,89,81	1403,1140,1230,869,1113,776	0.047,0.042,0.05,0.045,0.048,0.061	.	.
APN	J45859	chr1:223747165-223747286|+|223747107|223747376	RI	chr1:223747107-223747165:223747286-223747376	+	0.00012361	0.00601145	-0.157	19,38,20,37,62,31	0,4,7,0,0,2	1.0,0.826,0.588,1.0,1.0,0.886	.	.
APN	J45860	chr1:223757839-223759269|+|223757623|223759481	RI	chr1:223757623-223757839:223759269-223759481	+	0.0594729	0.369275	0.057	91,95,81,169,195,92	5,2,2,10,6,11	0.901,0.96,0.953,0.894,0.942,0.807	.	.
MEM22	J45861	chr1:27330804-27330984|+|27330719|27331133	RI	chr1:27330719-27330804:27330984-27331133	+	0.427779	1	0.093	7,22,8,10,19,4	5,6,9,14,7,6	0.412,0.647,0.308,0.263,0.576,0.25	.	.
THFD	J45862	chr14:64425827-64426018|+|64425729|64426059	RI	chr14:64425729-64425827:64426018-64426059	+	0.13089	0.579985	-0.019	17,4,14,16,21,14	173,72,170,144,179,104	0.047,0.027,0.04,0.053,0.055,0.063	.	.
GO	J45863	chr1:35825494-35825604|+|35825312|35825678	RI	chr1:35825312-35825494:35825604-35825678	+	0.498466	1	-0.057	17,13,18,26,16,17	30,12,21,18,35,11	0.228,0.361,0.309,0.43,0.193,0.446	.	.
GO	J45864	chr1:35825678-35825925|+|35825604|35826060	RI	chr1:35825604-35825678:35825925-35826060	+	0.45455	1	-0.049	49,45,44,56,48,54	17,11,17,17,16,9	0.59,0.672,0.564,0.622,0.6,0.75	.	.
GO	J45865	chr1:35825815-35825925|+|35825604|35826060	RI	chr1:35825604-35825815:35825925-35826060	+	0.742486	1	-0.004	46,66,58,81,69,67	318,325,252,330,428,339	0.07,0.096,0.107,0.114,0.078,0.093	.	.
GO	J45866	chr1:35831574-35831811|+|35831439|35831931	RI	chr1:35831439-35831574:35831811-35831931	+	0.405448	1	-0.009	20,9,6,18,10,12	120,167,96,120,118,114	0.077,0.026,0.03,0.07,0.041,0.05	.	.
DR4	J45867	chr3:39066630-39066745|+|39066574|39066875	RI	chr3:39066574-39066630:39066745-39066875	+	0.460141	1	0.037	135,130,121,90,109,83	91,53,95,72,64,60	0.431,0.556,0.394,0.39,0.465,0.414	.	.
LK	J45868	chr16:74675404-74675612|-|74675354|74675757	RI	chr16:74675354-74675404:74675612-74675757	-	0.769582	1	-0.013	19,32,31,8,71,56	63,102,62,72,172,71	0.131,0.136,0.2,0.053,0.171,0.283	.	.
YTL	J45869	chr1:27350296-27350388|+|27349971|27350485	RI	chr1:27349971-27350296:27350388-27350485	+	0.655851	1	-0.017	11,11,6,31,31,6	2,1,0,2,0,1	0.757,0.862,1.0,0.898,1.0,0.773	.	.
YTL	J45870	chr1:27351336-27351455|+|27351243|27351545	RI	chr1:27351243-27351336:27351455-27351545	+	0.848306	1	-0.001	18,11,18,51,24,17	48,45,46,139,65,61	0.158,0.109,0.164,0.156,0.156,0.123	.	.
HSA2	J45871	chr2:61186497-61186658|+|61186445|61186775	RI	chr2:61186445-61186497:61186658-61186775	+	0.232475	0.788764	0.019	204,87,186,227,167,193	10,2,0,9,2,10	0.911,0.956,1.0,0.927,0.977,0.906	.	.
ED13	J45872	chr12:116005993-116006305|-|116005940|116006411	RI	chr12:116005940-116005993:116006305-116006411	-	0.0463194	0.320609	0.014	59,82,48,71,57,29	476,491,421,474,597,453	0.058,0.077,0.054,0.07,0.046,0.031	.	.
ED13	J45873	chr12:116236890-116237156|-|116236820|116237273	RI	chr12:116236820-116236890:116237156-116237273	-	0.00152177	0.0346335	-0.106	59,80,93,74,73,78	5,11,7,1,3,3	0.855,0.784,0.869,0.974,0.924,0.929	.	.
AD	J45874	chr1:1756608-1756738|-|1756502|1756879	RI	chr1:1756502-1756608:1756738-1756879	-	0.00262832	0.0499874	-0.087	35,59,26,41,74,35	4,3,1,2,0,0	0.814,0.908,0.929,0.911,1.0,1.0	.	.
AD	J45875	chr1:1756608-1756778|-|1756502|1756879	RI	chr1:1756502-1756608:1756778-1756879	-	0.696903	1	-0.069	38,54,25,32,70,35	0,2,2,0,0,0	1.0,0.931,0.862,1.0,1.0,1.0	.	.
NSG0000026857	J45876	chr1:1708952-1709037|-|1708793|1709127	RI	chr1:1708793-1708952:1709037-1709127	-	0.0746175	0.424267	-0.086	0,2,1,3,2,2	5,16,7,7,10,11	0.0,0.068,0.077,0.201,0.105,0.096	.	.
BC1D2	J45877	chr3:100294962-100295086|+|100294844|100295211	RI	chr3:100294844-100294962:100295086-100295211	+	0.56224	1	-0.058	30,14,23,51,28,41	26,18,19,29,49,20	0.366,0.28,0.377,0.468,0.222,0.506	.	.
MARCAL	J45878	chr2:216428030-216428595|+|216427651|216428782	RI	chr2:216427651-216428030:216428595-216428782	+	1	1	-0.072	11,4,13,9,12,12	0,1,1,0,0,2	1.0,0.667,0.867,1.0,1.0,0.75	.	.
BBP	J45879	chr1:32672699-32672790|+|32672641|32672900	RI	chr1:32672641-32672699:32672790-32672900	+	0.164381	0.656786	-0.01	52,13,50,54,55,37	540,440,444,486,580,414	0.052,0.017,0.06,0.059,0.051,0.048	.	.
1orf16	J45880	chr1:111477428-111477650|+|111477392|111477775	RI	chr1:111477392-111477428:111477650-111477775	+	0.0809726	0.445749	0.041	22,19,17,37,31,24	133,52,48,160,271,110	0.076,0.154,0.15,0.104,0.054,0.098	.	.
1orf16	J45881	chr1:111477428-111477725|+|111477392|111477775	RI	chr1:111477392-111477428:111477725-111477775	+	0.0953178	0.485768	0.016	78,65,53,97,151,72	485,301,263,661,1083,407	0.074,0.097,0.092,0.068,0.065,0.081	.	.
MGCS	J45882	chr5:43292637-43292847|-|43292473|43292924	RI	chr5:43292473-43292637:43292847-43292924	-	0.579404	1	0.013	31,60,63,28,29,27	224,130,163,121,119,69	0.065,0.188,0.162,0.104,0.109,0.164	.	.
DLB	J45883	chr2:241229687-241229832|-|241229482|241229957	RI	chr2:241229482-241229687:241229832-241229957	-	0.556764	1	-0.005	59,50,46,42,73,51	522,541,489,442,700,390	0.053,0.044,0.045,0.045,0.05,0.061	.	.
DLB	J45884	chr2:241246883-241247055|-|241246663|241247100	RI	chr2:241246663-241246883:241247055-241247100	-	0.120458	0.554359	0.015	19,12,12,6,11,11	124,120,89,78,173,73	0.071,0.048,0.063,0.037,0.031,0.07	.	.
TGA	J45885	chr2:181485992-181486089|+|181485880|181486309	RI	chr2:181485880-181485992:181486089-181486309	+	0.103856	0.5081	0.021	90,51,92,165,182,129	4,6,0,8,22,4	0.926,0.825,1.0,0.919,0.821,0.947	.	.
TGA	J45886	chr2:181495416-181495782|+|181495370|181495827	RI	chr2:181495370-181495416:181495782-181495827	+	0.226405	0.776371	-0.012	130,82,160,242,240,206	584,240,438,727,689,601	0.1,0.146,0.154,0.143,0.148,0.146	.	.
TGA	J45887	chr2:181498777-181498871|+|181498622|181498922	RI	chr2:181498622-181498777:181498871-181498922	+	0.00353833	0.0614992	-0.081	186,88,215,284,194,311	19,10,28,28,4,16	0.846,0.831,0.812,0.85,0.965,0.916	.	.
TGA	J45888	chr2:181534935-181535132|+|181534815|181535259	RI	chr2:181534815-181534935:181535132-181535259	+	0.364148	0.988706	0.001	50,11,47,56,39,59	9,0,0,3,4,0	0.735,1.0,1.0,0.903,0.83,1.0	.	.
NF51	J45889	chr2:95153259-95155361|-|95153132|95155691	RI	chr2:95153132-95153259:95155361-95155691	-	0.209764	0.745942	-0.156	0,4,12,9,7,7	11,4,8,11,2,8	0.0,0.333,0.429,0.29,0.636,0.304	.	.
T	J45890	chr4:3129999-3130304|+|3129962|3130423	RI	chr4:3129962-3129999:3130304-3130423	+	0.295073	0.896116	0.02	221,147,204,127,147,188	12,11,4,3,14,13	0.902,0.87,0.962,0.955,0.84,0.879	.	.
T	J45891	chr4:3130047-3130304|+|3129962|3130423	RI	chr4:3129962-3130047:3130304-3130423	+	0.291983	0.891112	-0.011	90,77,99,66,59,107	547,234,401,299,310,252	0.076,0.141,0.11,0.099,0.087,0.175	.	.
T	J45892	chr4:3130062-3130304|+|3129962|3130423	RI	chr4:3129962-3130062:3130304-3130423	+	0.00049489	0.0161039	-0.096	68,60,81,43,55,82	8,3,4,0,1,2	0.81,0.909,0.91,1.0,0.965,0.953	.	.
T	J45893	chr4:3131775-3131960|+|3131637|3131998	RI	chr4:3131637-3131775:3131960-3131998	+	1	1	-0.078	12,4,13,23,10,19	0,0,2,0,0,0	1.0,1.0,0.765,1.0,1.0,1.0	.	.
D	J45894	chr1:116754553-116754609|+|116754466|116754887	RI	chr1:116754466-116754553:116754609-116754887	+	0.765	1	0	9,25,24,16,25,18	0,0,3,2,0,0	1.0,1.0,0.845,0.845,1.0,1.0	.	.
D	J45895	chr1:116754553-116754630|+|116754429|116754887	RI	chr1:116754429-116754553:116754630-116754887	+	0.278598	0.868935	-0.013	21,56,78,35,63,52	328,249,377,273,281,237	0.038,0.12,0.112,0.072,0.12,0.118	.	.
D	J45896	chr1:116754553-116754645|+|116754466|116754887	RI	chr1:116754466-116754553:116754645-116754887	+	0.00164349	0.0366213	-0.222	9,25,24,16,25,18	0,0,27,0,0,0	1.0,1.0,0.335,1.0,1.0,1.0	.	.
A	J45897	chr4:851101-851749|-|850935|851974	RI	chr4:850935-851101:851749-851974	-	0.376154	1	-0.064	23,28,26,57,46,27	2,2,0,0,2,0	0.852,0.875,1.0,1.0,0.92,1.0	.	.
A	J45898	chr4:897781-898032|-|897675|898158	RI	chr4:897675-897781:898032-898158	-	1	1	0.061	11,12,8,16,16,18	0,0,0,0,0,2	1.0,1.0,1.0,1.0,1.0,0.818	.	.
BAP2	J45899	chr1:154241565-154241699|+|154241512|154241797	RI	chr1:154241512-154241565:154241699-154241797	+	0.602269	1	0.035	76,59,49,91,47,62	12,10,14,10,13,23	0.76,0.747,0.636,0.82,0.644,0.574	.	.
BAP2	J45900	chr1:154255326-154255682|+|154255294|154255755	RI	chr1:154255294-154255326:154255682-154255755	+	0.951918	1	-0.001	330,273,288,254,287,255	2406,1980,1938,1713,2035,1854	0.064,0.064,0.069,0.069,0.066,0.064	.	.
BAP2	J45901	chr1:154257258-154257345|+|154257106|154257434	RI	chr1:154257106-154257258:154257345-154257434	+	0.557639	1	-0.005	169,140,137,156,145,134	1186,948,1043,926,1092,890	0.076,0.079,0.071,0.089,0.071,0.08	.	.
P1A	J45902	chr4:112265067-112265302|+|112265051|112265330	RI	chr4:112265051-112265067:112265302-112265330	+	0.00898981	0.11481	0.177	24,41,30,18,24,29	2,0,3,10,2,3	0.857,1.0,0.833,0.474,0.857,0.829	.	.
DK11	J45903	chr1:1637004-1637080|-|1636896|1637191	RI	chr1:1636896-1637004:1637080-1637191	-	0.0454069	0.316782	0.055	11,13,12,4,6,8	59,34,45,43,54,28	0.102,0.19,0.14,0.054,0.064,0.149	.	.
NSG0000023009	J45904	chr1:808623-808730|-|808573|808833	RI	chr1:808573-808623:808730-808833	-	0.034231	0.265554	-0.044	23,33,25,26,30,31	106,129,192,98,67,140	0.103,0.119,0.064,0.123,0.191,0.105	.	.
RFRP	J45905	chr20:63701898-63702135|-|63701829|63702256	RI	chr20:63701829-63701898:63702135-63702256	-	0.779995	1	-0.033	22,12,9,14,18,24	4,0,1,0,1,4	0.733,1.0,0.818,1.0,0.9,0.75	.	.
RFRP	J45906	chr20:63701900-63702135|-|63701829|63702256	RI	chr20:63701829-63701900:63702135-63702256	-	0.290347	0.888135	-0.094	21,12,7,14,18,22	31,23,14,38,17,14	0.253,0.207,0.2,0.156,0.346,0.44	.	.
PP6	J45907	chr9:125153735-125153905|-|125153564|125153985	RI	chr9:125153564-125153735:125153905-125153985	-	0.766297	1	0.008	50,24,37,80,56,50	6,5,2,8,7,8	0.806,0.706,0.902,0.833,0.8,0.758	.	.
PP6	J45908	chr9:125153742-125153905|-|125153564|125153985	RI	chr9:125153564-125153742:125153905-125153985	-	0.00858428	0.111318	-0.019	78,41,59,107,76,75	705,504,558,603,577,644	0.052,0.039,0.05,0.081,0.062,0.055	.	.
TF3C	J45909	chr2:27343147-27343307|-|27342990|27343443	RI	chr2:27342990-27343147:27343307-27343443	-	0.880346	1	-0.014	23,23,33,19,29,35	66,46,46,67,59,35	0.148,0.2,0.264,0.124,0.197,0.333	.	.
RIM2	J45910	chr7:138538803-138539019|+|138538656|138539103	RI	chr7:138538656-138538803:138539019-138539103	+	1	1	-0.056	23,19,20,38,31,27	0,0,2,0,0,0	1.0,1.0,0.833,1.0,1.0,1.0	.	.
INJ	J45911	chr9:93126638-93126786|-|93126409|93126847	RI	chr9:93126409-93126638:93126786-93126847	-	1	1	-0.051	22,39,11,15,10,14	2,0,0,0,0,0	0.846,1.0,1.0,1.0,1.0,1.0	.	.
EP6	J45912	chr3:134552012-134553123|+|134551925|134553549	RI	chr3:134551925-134552012:134553123-134553549	+	1	1	-0.079	11,7,22,11,8,13	1,0,1,0,0,0	0.846,1.0,0.917,1.0,1.0,1.0	.	.
NSG0000028628	J45913	chr1:193457530-193457640|+|193457491|193457750	RI	chr1:193457491-193457530:193457640-193457750	+	1	1	0.061	17,12,17,10,10,17	0,0,0,0,0,2	1.0,1.0,1.0,1.0,1.0,0.816	.	.
1orf17	J45914	chr1:3891038-3892882|-|3890568|3892996	RI	chr1:3890568-3891038:3892882-3892996	-	0.0384596	0.286777	0.028	45,41,42,33,60,28	2,0,0,0,6,0	0.918,1.0,1.0,1.0,0.833,1.0	.	.
RAK	J45915	chr12:66244684-66244947|+|66244562|66245010	RI	chr12:66244562-66244684:66244947-66245010	+	0.23	0.784229	0.167	3,53,14,9,21,4	8,55,2,7,28,19	0.158,0.325,0.778,0.391,0.273,0.095	.	.
AMTA	J45916	chr17:4969701-4969901|-|4969629|4970007	RI	chr17:4969629-4969701:4969901-4970007	-	0.359031	0.981368	0.011	52,34,25,39,31,24	180,126,144,122,180,149	0.126,0.119,0.08,0.138,0.079,0.075	.	.
AMTA	J45917	chr17:4985983-4986191|-|4985895|4986213	RI	chr17:4985895-4985983:4986191-4986213	-	0.0978771	0.492776	-0.029	7,9,7,6,19,10	62,63,58,48,80,45	0.053,0.067,0.057,0.059,0.106,0.1	.	.
A	J45918	chr19:48960914-48961482|+|48960809|48961798	RI	chr19:48960809-48960914:48961482-48961798	+	0.277116	0.86585	-0.047	129,143,117,95,164,142	12,10,9,0,11,13	0.843,0.877,0.867,1.0,0.882,0.845	.	.
RHGEF	J45919	chr1:155962222-155962317|-|155962104|155962341	RI	chr1:155962104-155962222:155962317-155962341	-	0.216561	0.760526	-0.05	41,21,28,49,31,29	0,5,0,0,3,0	1.0,0.701,1.0,1.0,0.852,1.0	.	.
RHGEF	J45920	chr1:155962341-155962592|-|155961938|155962718	RI	chr1:155961938-155962341:155962592-155962718	-	0.422595	1	0.005	108,96,96,111,135,102	0,7,2,0,15,0	1.0,0.873,0.96,1.0,0.818,1.0	.	.
RHGEF	J45921	chr1:155966473-155966819|-|155966421|155966887	RI	chr1:155966421-155966473:155966819-155966887	-	0.13679	0.595871	0.03	70,78,51,75,96,48	3,0,0,2,2,2	0.921,1.0,1.0,0.949,0.96,0.923	.	.
RCN	J45922	chr11:118593698-118594003|+|118593589|118594066	RI	chr11:118593589-118593698:118594003-118594066	+	0.533336	1	-0.011	32,17,31,25,23,27	0,2,1,0,2,1	1.0,0.81,0.939,1.0,0.852,0.931	.	.
INC0182	J45923	chr2:195538132-195538316|+|195538040|195538681	RI	chr2:195538040-195538132:195538316-195538681	+	1	1	0.089	9,13,9,11,7,11	0,0,0,2,0,0	1.0,1.0,1.0,0.733,1.0,1.0	.	.
SD	J45924	chr19:4310295-4310474|+|4310272|4310517	RI	chr19:4310272-4310295:4310474-4310517	+	0.585555	1	0.046	1,3,1,4,0,0	24,9,30,47,9,25	0.02,0.143,0.016,0.041,0.0,0.0	.	.
NAJC	J45925	chr10:73246586-73246687|-|73246438|73246828	RI	chr10:73246438-73246586:73246687-73246828	-	0.838449	1	-0.007	6,8,2,4,4,7	18,25,11,24,15,15	0.153,0.148,0.09,0.083,0.126,0.202	.	.
YPLA	J45926	chr1:23793752-23794062|+|23793710|23794136	RI	chr1:23793710-23793752:23794062-23794136	+	1	1	-0.078	13,9,6,25,7,12	2,0,0,0,0,0	0.765,1.0,1.0,1.0,1.0,1.0	.	.
YPLA	J45927	chr1:23793930-23794062|+|23793710|23794136	RI	chr1:23793710-23793930:23794062-23794136	+	0.493452	1	-0.015	77,56,65,75,50,63	288,177,210,206,234,141	0.118,0.137,0.134,0.154,0.097,0.183	.	.
TSJ	J45928	chr17:63824737-63824824|-|63824636|63825104	RI	chr17:63824636-63824737:63824824-63825104	-	0.270625	0.855271	-0.023	7,7,21,22,5,21	115,80,125,108,139,94	0.034,0.048,0.089,0.106,0.02,0.115	.	.
TSJ	J45929	chr17:63824929-63825047|-|63824824|63825104	RI	chr17:63824824-63824929:63825047-63825104	-	0.33681	0.954642	-0.023	19,24,17,11,27,30	65,53,68,46,66,55	0.128,0.186,0.112,0.108,0.171,0.216	.	.
TSJ	J45930	chr17:63826135-63826257|-|63825830|63826297	RI	chr17:63825830-63826135:63826257-63826297	-	0.898454	1	-0.005	6,36,32,20,16,29	119,115,130,81,147,103	0.025,0.135,0.11,0.11,0.052,0.123	.	.
APLN	J45931	chr15:88879269-88879410|-|88879118|88879468	RI	chr15:88879118-88879269:88879410-88879468	-	0.760436	1	-0.136	10,11,22,17,3,8	3,0,6,4,0,0	0.625,1.0,0.647,0.68,1.0,1.0	.	.
APLN	J45932	chr15:88879269-88879417|-|88879118|88879468	RI	chr15:88879118-88879269:88879417-88879468	-	0.428304	1	0.075	10,13,33,23,10,8	70,25,24,58,28,25	0.067,0.206,0.407,0.165,0.152,0.138	.	.
TP5IF	J45933	chr1:28236452-28237695|+|28236360|28238098	RI	chr1:28236360-28236452:28237695-28238098	+	0.0115904	0.134926	-0.207	11,5,11,23,17,10	2,3,0,0,2,0	0.733,0.455,1.0,1.0,0.81,1.0	.	.
FK	J45934	chr10:3113188-3113371|+|3113121|3113518	RI	chr10:3113121-3113188:3113371-3113518	+	0.534897	1	-0.013	8,11,19,10,13,11	133,133,108,115,109,55	0.029,0.04,0.081,0.042,0.056,0.091	.	.
ICOL	J45935	chr4:2042068-2042326|+|2041994|2042488	RI	chr4:2041994-2042068:2042326-2042488	+	0.00103849	0.0266465	0.066	7,1,2,0,1,0	21,18,24,37,37,24	0.143,0.027,0.04,0.0,0.013,0.0	.	.
YB5R	J45936	chr22:42627683-42628151|-|42627303|42628281	RI	chr22:42627303-42627683:42628151-42628281	-	0.00122644	0.0298604	0.052	74,116,56,40,97,51	0,0,0,0,9,0	1.0,1.0,1.0,1.0,0.843,1.0	.	.
YL	J45937	chr4:678765-678957|+|678741|679033	RI	chr4:678741-678765:678957-679033	+	0.963971	1	0.004	5,7,5,4,12,5	25,5,10,30,12,6	0.091,0.412,0.2,0.063,0.333,0.294	.	.
QCC	J45938	chr20:35384337-35384558|-|35384263|35384644	RI	chr20:35384263-35384337:35384558-35384644	-	0.0703753	0.408252	-0.222	9,4,16,17,3,11	0,4,0,0,0,0	1.0,0.333,1.0,1.0,1.0,1.0	.	.
MEM161B-D	J45939	chr5:88292643-88292793|+|88292567|88292960	RI	chr5:88292567-88292643:88292793-88292960	+	1	1	-0.056	20,7,10,31,8,27	0,0,1,0,0,0	1.0,1.0,0.833,1.0,1.0,1.0	.	.
ARMIL	J45940	chr16:67646080-67646185|+|67646017|67646287	RI	chr16:67646017-67646080:67646185-67646287	+	0.0562108	0.357268	0.085	33,16,32,18,20,27	48,17,40,47,30,53	0.268,0.334,0.299,0.17,0.262,0.214	.	.
ARMIL	J45941	chr16:67646517-67646713|+|67646425|67646780	RI	chr16:67646425-67646517:67646713-67646780	+	0.396348	1	0.062	97,55,49,96,75,64	79,20,47,72,59,66	0.38,0.579,0.343,0.4,0.389,0.327	.	.
ARMIL	J45942	chr16:67647387-67647507|+|67647300|67647602	RI	chr16:67647300-67647387:67647507-67647602	+	0.454707	1	0.032	11,2,6,9,3,2	21,6,19,16,12,16	0.208,0.143,0.136,0.22,0.111,0.059	.	.
ARMIL	J45943	chr16:67647602-67647679|+|67647300|67647766	RI	chr16:67647300-67647602:67647679-67647766	+	0.0947302	0.484135	0.037	18,7,20,25,4,7	157,62,76,169,96,85	0.065,0.064,0.138,0.083,0.025,0.048	.	.
ARMIL	J45944	chr16:67647958-67648051|+|67647695|67648129	RI	chr16:67647695-67647958:67648051-67648129	+	0.337613	0.955869	0.02	17,6,12,14,9,8	84,30,61,90,46,67	0.102,0.101,0.1,0.081,0.099,0.063	.	.
ARMIL	J45945	chr16:67648314-67648397|+|67648106|67648477	RI	chr16:67648106-67648314:67648397-67648477	+	0.0166015	0.167273	-0.041	2,4,5,13,11,6	63,30,58,86,45,61	0.018,0.073,0.048,0.082,0.126,0.055	.	.
ARMIL	J45946	chr16:67648502-67648684|+|67648401|67648754	RI	chr16:67648401-67648502:67648684-67648754	+	0.00952136	0.118949	-0.056	47,28,39,81,43,42	155,72,127,147,76,111	0.132,0.163,0.133,0.216,0.221,0.159	.	.
ARMIL	J45947	chr16:67649311-67649446|+|67649257|67649619	RI	chr16:67649257-67649311:67649446-67649619	+	0.9446	1	0.001	240,126,138,204,161,177	92,32,83,76,65,71	0.566,0.663,0.454,0.573,0.553,0.555	.	.
ARMIL	J45948	chr16:67649619-67649805|+|67649446|67649832	RI	chr16:67649446-67649619:67649805-67649832	+	0.368993	0.995286	-0.046	121,42,59,147,42,76	43,15,37,33,24,26	0.585,0.583,0.444,0.69,0.467,0.594	.	.
ARMIL	J45949	chr16:67649968-67650048|+|67649863|67650120	RI	chr16:67649863-67649968:67650048-67650120	+	0.584351	1	-0.006	118,44,74,126,54,88	603,255,383,482,387,431	0.105,0.094,0.104,0.136,0.077,0.109	.	.
ARMIL	J45950	chr16:67651315-67651400|+|67651207|67651514	RI	chr16:67651207-67651315:67651400-67651514	+	0.762946	1	-0.012	124,36,77,138,76,70	126,43,75,108,87,80	0.366,0.329,0.375,0.428,0.338,0.339	.	.
ARMIL	J45951	chr16:67651845-67651920|+|67651801|67652008	RI	chr16:67651801-67651845:67651920-67652008	+	0.923928	1	0.01	28,8,25,16,11,20	175,32,95,85,55,92	0.09,0.133,0.139,0.104,0.11,0.118	.	.
ARMIL	J45952	chr16:67654692-67654777|+|67654425|67654900	RI	chr16:67654425-67654692:67654777-67654900	+	0.138457	0.599508	0.063	17,14,16,7,10,5	34,25,32,29,18,18	0.226,0.247,0.226,0.124,0.245,0.14	.	.
ARMIL	J45953	chr16:67657093-67657238|+|67656839|67657316	RI	chr16:67656839-67657093:67657238-67657316	+	1.2606e-05	0.00132685	-0.201	54,14,22,41,15,16	5,4,1,0,0,0	0.844,0.636,0.917,1.0,1.0,1.0	.	.
ARMIL	J45954	chr16:67657137-67657238|+|67656839|67657316	RI	chr16:67656839-67657137:67657238-67657316	+	0.0145676	0.154327	-0.052	54,14,22,41,15,16	5,2,0,0,2,0	0.854,0.792,1.0,1.0,0.803,1.0	.	.
CP	J45955	chr11:73977017-73977283|-|73976822|73977320	RI	chr11:73976822-73977017:73977283-73977320	-	0.472835	1	0.057	22,31,47,27,35,42	0,0,0,1,2,0	1.0,1.0,1.0,0.931,0.897,1.0	.	.
CP	J45956	chr11:73978096-73978252|-|73978015|73978477	RI	chr11:73978015-73978096:73978252-73978477	-	0.960805	1	0.007	45,30,47,49,49,89	231,191,72,263,286,155	0.089,0.073,0.246,0.085,0.079,0.223	.	.
BNO	J45957	chr19:1109211-1109291|-|1109134|1109593	RI	chr19:1109134-1109211:1109291-1109593	-	0.0132102	0.145492	0.045	13,7,5,0,4,5	82,38,43,47,35,55	0.087,0.1,0.065,0.0,0.064,0.052	.	.
BNO	J45958	chr19:1109593-1109682|-|1109500|1109777	RI	chr19:1109500-1109593:1109682-1109777	-	0.0234849	0.209977	0.058	106,101,87,42,63,57	2,1,0,4,2,1	0.968,0.983,1.0,0.858,0.948,0.97	.	.
BNO	J45959	chr19:1122558-1122660|-|1122467|1122768	RI	chr19:1122467-1122558:1122660-1122768	-	0.579131	1	0.043	31,26,15,11,11,25	4,0,0,0,2,1	0.807,1.0,1.0,1.0,0.748,0.931	.	.
BNO	J45960	chr19:1122768-1122893|-|1122660|1123045	RI	chr19:1122660-1122768:1122893-1123045	-	0.0656406	0.393053	-0.073	31,15,17,13,9,10	0,5,0,0,1,0	1.0,0.6,1.0,1.0,0.818,1.0	.	.
TX1	J45961	chr1:27793369-27793532|+|27793309|27793632	RI	chr1:27793309-27793369:27793532-27793632	+	0.390729	1	-0.045	59,77,66,73,77,66	41,31,27,33,31,24	0.418,0.554,0.55,0.525,0.554,0.579	.	.
CSF	J45962	chr17:50463251-50463394|+|50463165|50463552	RI	chr17:50463165-50463251:50463394-50463552	+	0.748882	1	-0.027	2,3,7,9,0,10	25,30,36,25,62,43	0.038,0.048,0.089,0.153,0.0,0.104	.	.
USF	J45963	chr16:31493524-31493602|-|31493466|31493809	RI	chr16:31493466-31493524:31493602-31493809	-	0.815303	1	0.015	224,90,132,223,116,136	48,21,40,41,58,25	0.739,0.722,0.667,0.767,0.548,0.767	.	.
USF	J45964	chr16:31493809-31493865|-|31493454|31493936	RI	chr16:31493454-31493809:31493865-31493936	-	0.437101	1	0.036	67,23,43,47,31,38	10,2,4,12,2,5	0.82,0.887,0.88,0.728,0.914,0.838	.	.
USF	J45965	chr16:31493787-31493865|-|31493735|31494217	RI	chr16:31493735-31493787:31493865-31494217	-	0.10477	0.511056	0.014	100,48,66,64,56,56	564,302,384,520,476,306	0.097,0.088,0.094,0.069,0.067,0.1	.	.
MEM23	J45966	chr1:32216947-32217258|-|32216888|32217377	RI	chr1:32216888-32216947:32217258-32217377	-	0.46047	1	0.067	29,38,6,32,30,13	4,12,6,17,9,9	0.784,0.613,0.333,0.485,0.625,0.419	.	.
EATR5	J45967	chr14:31313190-31313281|-|31312967|31313352	RI	chr14:31312967-31313190:31313281-31313352	-	0.78956	1	-0.002	26,10,6,20,22,3	4,2,4,5,0,4	0.787,0.74,0.46,0.695,1.0,0.299	.	.
PIE	J45968	chr1:39523697-39523806|-|39523557|39523936	RI	chr1:39523557-39523697:39523806-39523936	-	0.378829	1	0.1	11,5,12,14,24,4	10,4,8,18,16,10	0.366,0.396,0.44,0.29,0.44,0.173	.	.
NF12	J45969	chr3:49698526-49698754|+|49698329|49698822	RI	chr3:49698329-49698526:49698754-49698822	+	0.654284	1	-0.064	5,8,1,9,3,4	11,18,5,12,15,5	0.185,0.182,0.091,0.273,0.091,0.286	.	.
NF12	J45970	chr3:49713587-49713737|+|49713379|49713825	RI	chr3:49713379-49713587:49713737-49713825	+	0.572768	1	0.092	6,16,16,18,17,10	29,6,22,24,40,19	0.094,0.571,0.267,0.273,0.175,0.208	.	.
NF12	J45971	chr3:49715714-49715821|+|49715624|49715889	RI	chr3:49715624-49715714:49715821-49715889	+	0.304025	0.908398	-0.02	10,11,21,15,25,24	95,50,58,90,94,60	0.053,0.104,0.161,0.081,0.123,0.175	.	.
NF12	J45972	chr3:49716177-49716392|+|49716101|49716457	RI	chr3:49716101-49716177:49716392-49716457	+	0.0540206	0.349171	-0.054	26,7,3,16,20,22	81,52,54,60,75,60	0.138,0.063,0.027,0.118,0.118,0.155	.	.
FN	J45973	chr12:68158095-68158190|-|68157912|68158252	RI	chr12:68157912-68158095:68158190-68158252	-	3.88578e-15	8.88367e-12	-0.283	289,164,131,22,20,19	6852,3419,2900,19,100,14	0.023,0.026,0.025,0.393,0.1,0.431	.	.
FN	J45974	chr12:68158092-68158190|-|68157916|68158259	RI	chr12:68157916-68158092:68158190-68158259	-	0.000703053	0.0203716	-0.107	100,50,52,17,17,10	0,13,0,0,0,0	1.0,0.679,1.0,1.0,1.0,1.0	.	.
NKRD13	J45975	chr1:70305957-70306223|-|70305938|70306290	RI	chr1:70305938-70305957:70306223-70306290	-	0.114789	0.539572	-0.2	19,7,7,25,20,22	6,4,8,11,5,3	0.613,0.467,0.304,0.532,0.667,0.786	.	.
L23	J45976	chr12:56339524-56339690|+|56339433|56339837	RI	chr12:56339433-56339524:56339690-56339837	+	0.00945531	0.118448	-0.198	36,33,71,27,52,67	48,48,87,34,27,19	0.273,0.256,0.29,0.284,0.491,0.638	.	.
TGB1BP	J45977	chr2:9412405-9412577|-|9412359|9412655	RI	chr2:9412359-9412405:9412577-9412655	-	0.00237035	0.0465158	0.155	33,19,21,38,17,30	0,0,0,1,6,0	1.0,1.0,1.0,0.95,0.586,1.0	.	.
PL2	J45978	chr1:6197756-6199450|-|6197651|6199563	RI	chr1:6197651-6197756:6199450-6199563	-	1	1	-0.061	18,5,16,9,9,13	2,0,0,0,0,0	0.818,1.0,1.0,1.0,1.0,1.0	.	.
PT	J45979	chr17:67929120-67929335|+|67928958|67929386	RI	chr17:67928958-67929120:67929335-67929386	+	0.121271	0.556589	-0.033	166,105,193,152,172,209	306,264,288,263,237,334	0.213,0.166,0.251,0.224,0.266,0.238	.	.
PT	J45980	chr17:67966415-67966571|+|67966217|67966656	RI	chr17:67966217-67966415:67966571-67966656	+	0.146591	0.618711	-0.044	46,38,40,39,36,64	3,2,2,4,0,0	0.885,0.905,0.909,0.83,1.0,1.0	.	.
EC24	J45981	chr10:73765589-73765799|+|73765534|73765915	RI	chr10:73765534-73765589:73765799-73765915	+	0.00578757	0.0864241	-0.027	56,38,103,86,61,81	492,487,459,354,491,335	0.054,0.038,0.101,0.108,0.058,0.108	.	.
EC24	J45982	chr10:73766210-73766349|+|73766094|73766541	RI	chr10:73766094-73766210:73766349-73766541	+	0.87729	1	0.002	15,7,14,20,5,13	100,72,67,109,95,63	0.07,0.046,0.095,0.084,0.026,0.094	.	.
EC24	J45983	chr10:73769152-73769366|+|73769006|73769446	RI	chr10:73769006-73769152:73769366-73769446	+	0.210125	0.746293	-0.148	10,9,18,5,16,12	4,0,0,0,0,0	0.556,1.0,1.0,1.0,1.0,1.0	.	.
EC24	J45984	chr10:73770393-73770708|+|73770279|73770798	RI	chr10:73770279-73770393:73770708-73770798	+	0.216124	0.759533	0.024	137,136,90,130,140,116	4,2,5,9,3,6	0.945,0.971,0.9,0.878,0.959,0.906	.	.
2orf7	J45985	chr2:119339971-119340158|-|119339826|119340218	RI	chr2:119339826-119339971:119340158-119340218	-	0.0970972	0.490444	0.239	11,9,13,16,10,7	1,8,5,7,10,15	0.846,0.36,0.565,0.533,0.333,0.189	.	.
OL	J45986	chr6:13617801-13618057|+|13617743|13618139	RI	chr6:13617743-13617801:13618057-13618139	+	0.0877025	0.464751	-0.022	265,263,275,305,337,313	927,666,871,681,981,813	0.125,0.165,0.136,0.183,0.147,0.161	.	.
BM2	J45987	chr14:22901883-22901979|-|22901813|22902244	RI	chr14:22901813-22901883:22901979-22902244	-	0.856647	1	-0.003	160,70,118,133,103,117	958,880,1347,780,1217,1239	0.085,0.042,0.046,0.087,0.045,0.05	.	.
LU	J45988	chr17:2701520-2701612|-|2701365|2701733	RI	chr17:2701365-2701520:2701612-2701733	-	0.916328	1	0.009	13,9,3,23,4,8	43,28,37,65,54,37	0.146,0.154,0.044,0.167,0.04,0.109	.	.
LU	J45989	chr17:2701511-2701612|-|2701410|2701737	RI	chr17:2701410-2701511:2701612-2701737	-	0.720639	1	-0.166	16,9,7,24,5,8	0,2,1,0,0,0	1.0,0.71,0.792,1.0,1.0,1.0	.	.
HMK	J45990	chr1:162500247-162500649|+|162499954|162501104	RI	chr1:162499954-162500247:162500649-162501104	+	0.949144	1	0.036	41,34,17,15,19,9	2,8,2,5,0,2	0.911,0.68,0.81,0.6,1.0,0.692	.	.
HMK	J45991	chr1:162500774-162500912|+|162500649|162501104	RI	chr1:162500649-162500774:162500912-162501104	+	0.0391661	0.290437	0.23	21,17,14,22,9,11	5,1,3,6,4,8	0.677,0.895,0.7,0.647,0.529,0.407	.	.
TPN2	J45992	chr3:47404779-47405004|+|47404651|47405049	RI	chr3:47404651-47404779:47405004-47405049	+	0.00359357	0.0622115	-0.072	5,2,2,3,12,6	42,45,27,28,26,30	0.056,0.022,0.036,0.051,0.188,0.091	.	.
TPN2	J45993	chr3:47407186-47407308|+|47407129|47407600	RI	chr3:47407129-47407186:47407308-47407600	+	0.942531	1	0	8,11,19,13,14,12	140,117,111,112,144,112	0.028,0.045,0.079,0.055,0.046,0.051	.	.
TPN2	J45994	chr3:47409087-47409162|+|47408983|47409317	RI	chr3:47408983-47409087:47409162-47409317	+	0.341456	0.961589	-0.029	43,13,40,46,41,32	124,104,143,105,177,116	0.176,0.071,0.147,0.212,0.125,0.145	.	.
TLL	J45995	chr2:218747194-218747289|+|218747131|218747372	RI	chr2:218747131-218747194:218747289-218747372	+	0.749967	1	0	15,12,4,14,16,4	38,49,38,29,84,45	0.181,0.12,0.055,0.212,0.096,0.047	.	.
TLL	J45996	chr2:218747372-218747596|+|218747290|218747668	RI	chr2:218747290-218747372:218747596-218747668	+	0.446362	1	-0.045	29,16,10,35,35,30	18,22,28,32,45,26	0.446,0.267,0.152,0.354,0.28,0.366	.	.
IMK	J45997	chr22:31258426-31258568|+|31258290|31258597	RI	chr22:31258290-31258426:31258568-31258597	+	1	1	-0.053	18,21,9,10,8,15	0,2,0,0,0,0	1.0,0.84,1.0,1.0,1.0,1.0	.	.
AB3	J45998	chr19:11335571-11335664|-|11335446|11335776	RI	chr19:11335446-11335571:11335664-11335776	-	0.0128594	0.143341	0.114	24,37,26,5,16,36	40,91,30,53,82,53	0.253,0.186,0.328,0.05,0.099,0.277	.	.
AP4K	J45999	chr19:38614085-38614241|-|38614042|38614439	RI	chr19:38614042-38614085:38614241-38614439	-	1	1	-0.058	25,19,37,46,32,35	0,2,0,0,0,0	1.0,0.826,1.0,1.0,1.0,1.0	.	.
AP4K	J46000	chr19:38614085-38614244|-|38614042|38614439	RI	chr19:38614042-38614085:38614244-38614439	-	0.0136781	0.148469	-0.028	28,20,38,47,32,36	283,93,200,183,176,134	0.047,0.097,0.087,0.114,0.083,0.118	.	.
DC7	J46001	chr1:193141749-193141849|+|193141703|193142066	RI	chr1:193141703-193141749:193141849-193142066	+	0.00340572	0.0600321	-0.081	45,58,82,53,77,61	10,0,0,0,2,0	0.711,1.0,1.0,1.0,0.955,1.0	.	.
DUFAF	J46002	chr2:37242424-37242634|+|37241938|37242693	RI	chr2:37241938-37242424:37242634-37242693	+	0.776898	1	0.035	40,41,38,42,25,64	10,0,10,10,6,5	0.667,1.0,0.655,0.677,0.676,0.865	.	.
ED3	J46003	chr17:6650078-6650355|-|6649981|6650404	RI	chr17:6649981-6650078:6650355-6650404	-	0.205855	0.740613	0.032	111,116,57,68,85,78	222,158,209,209,244,151	0.2,0.269,0.12,0.14,0.148,0.205	.	.
IPOR	J46004	chr6:24852618-24852732|-|24852574|24852915	RI	chr6:24852574-24852618:24852732-24852915	-	0.0931552	0.479244	0.011	51,23,19,71,37,52	0,4,0,10,0,2	1.0,0.747,1.0,0.785,1.0,0.93	.	.
CBD	J46005	chr1:180273398-180273509|-|180273337|180273511	RI	chr1:180273337-180273398:180273509-180273511	-	0.019733	0.18771	0.076	28,12,19,48,39,24	0,0,0,4,2,0	1.0,1.0,1.0,0.862,0.91,1.0	.	.
HF	J46006	chr6:33415329-33415592|+|33415214|33415670	RI	chr6:33415214-33415329:33415592-33415670	+	0.386822	1	0.048	48,73,65,42,38,35	69,80,39,44,48,46	0.258,0.313,0.455,0.323,0.284,0.276	.	.
NIP	J46007	chr4:158829225-158829425|+|158829078|158829476	RI	chr4:158829078-158829225:158829425-158829476	+	0.899939	1	0.048	19,95,21,24,33,14	0,4,0,0,0,2	1.0,0.922,1.0,1.0,1.0,0.778	.	.
NIP	J46008	chr4:158831961-158832066|+|158831856|158832138	RI	chr4:158831856-158831961:158832066-158832138	+	0.92407	1	-0.015	23,122,49,33,39,20	187,563,189,76,236,160	0.062,0.104,0.121,0.188,0.081,0.063	.	.
FK	J46009	chr21:44319411-44320083|+|44319350|44320147	RI	chr21:44319350-44319411:44320083-44320147	+	0.201024	0.73168	0.052	103,83,69,130,71,54	8,0,13,16,11,4	0.866,1.0,0.726,0.802,0.763,0.871	.	.
FK	J46010	chr21:44319415-44320086|+|44319350|44320147	RI	chr21:44319350-44319415:44320086-44320147	+	0.00278486	0.0523152	-0.109	29,35,12,38,28,26	7,0,0,0,0,0	0.674,1.0,1.0,1.0,1.0,1.0	.	.
FK	J46011	chr21:44324917-44325152|+|44324855|44325266	RI	chr21:44324855-44324917:44325152-44325266	+	0.103983	0.508178	-0.068	32,47,26,58,61,31	59,49,59,63,78,32	0.213,0.324,0.181,0.315,0.281,0.326	.	.
PSF	J46012	chr8:144394495-144394643|-|144394387|144394761	RI	chr8:144394387-144394495:144394643-144394761	-	0.748157	1	0.071	53,7,26,22,20,17	0,0,0,3,0,0	1.0,1.0,1.0,0.786,1.0,1.0	.	.
PSF	J46013	chr8:144395023-144395097|-|144394881|144395335	RI	chr8:144394881-144395023:144395097-144395335	-	0.122684	0.559619	-0.021	4,0,3,1,2,0	37,12,26,29,6,15	0.063,0.0,0.067,0.021,0.171,0.0	.	.
PSF	J46014	chr8:144398868-144398957|-|144398793|144399038	RI	chr8:144398793-144398868:144398957-144399038	-	0.110139	0.525648	0.039	5,7,3,3,4,2	95,23,77,117,45,61	0.029,0.149,0.022,0.015,0.049,0.018	.	.
PSF	J46015	chr8:144409172-144409288|-|144409010|144409335	RI	chr8:144409010-144409172:144409288-144409335	-	0.118517	0.549173	-0.012	5,6,7,15,7,9	127,45,48,117,60,60	0.02,0.063,0.069,0.061,0.056,0.071	.	.
NFRSF2	J46016	chr1:6462663-6462862|-|6462628|6462875	RI	chr1:6462628-6462663:6462862-6462875	-	0.696458	1	0.01	275,213,197,201,175,183	247,161,150,191,112,180	0.358,0.398,0.396,0.345,0.439,0.337	.	.
NFRSF2	J46017	chr1:6462666-6462862|-|6462628|6462875	RI	chr1:6462628-6462666:6462862-6462875	-	0.296906	0.899056	0.016	239,203,181,181,159,164	907,426,523,703,429,514	0.116,0.192,0.148,0.114,0.156,0.138	.	.
NFRSF2	J46018	chr1:6462980-6463071|-|6462862|6463127	RI	chr1:6462862-6462980:6463071-6463127	-	0.551779	1	0.051	38,25,29,34,14,29	6,2,2,3,2,6	0.783,0.877,0.892,0.866,0.799,0.733	.	.
CTR1	J46019	chr2:97658117-97658223|-|97657963|97658316	RI	chr2:97657963-97658117:97658223-97658316	-	0.820234	1	0.002	11,6,12,13,11,3	100,84,80,93,85,55	0.055,0.037,0.074,0.069,0.064,0.028	.	.
TTG1I	J46020	chr21:44865447-44865570|-|44865394|44865705	RI	chr21:44865394-44865447:44865570-44865705	-	0.535422	1	-0.026	198,206,99,234,176,141	20,25,17,25,18,17	0.832,0.805,0.744,0.824,0.83,0.806	.	.
UC	J46021	chr1:172577559-172577763|+|172577538|172577818	RI	chr1:172577538-172577559:172577763-172577818	+	6.14981e-06	0.000808028	-0.052	64,36,42,97,87,49	352,279,335,312,285,238	0.083,0.061,0.059,0.135,0.132,0.093	.	.
UC	J46022	chr1:172602787-172603059|+|172602695|172603150	RI	chr1:172602695-172602787:172603059-172603150	+	0.41358	1	-0.063	56,24,45,79,36,46	43,13,28,19,42,20	0.394,0.48,0.446,0.675,0.3,0.535	.	.
EX1	J46023	chr1:2406619-2406719|-|2406483|2406868	RI	chr1:2406483-2406619:2406719-2406868	-	0.104443	0.509774	0.018	3,0,11,5,2,1	40,19,41,35,47,32	0.039,0.0,0.128,0.072,0.023,0.017	.	.
LC25A3	J46024	chr3:39389389-39389494|+|39389369|39389616	RI	chr3:39389369-39389389:39389494-39389616	+	0.551137	1	0.114	29,21,34,19,5,14	22,9,8,0,25,26	0.413,0.554,0.694,1.0,0.096,0.223	.	.
CAP	J46025	chr1:1295554-1295735|-|1295446|1295934	RI	chr1:1295446-1295554:1295735-1295934	-	0.00657096	0.0944219	-0.062	0,0,0,1,5,2	10,16,17,11,27,16	0.0,0.0,0.0,0.043,0.085,0.059	.	.
CAP	J46026	chr1:1295938-1296014|-|1295781|1296109	RI	chr1:1295781-1295938:1296014-1296109	-	0.345032	0.963359	-0.02	5,2,2,8,8,1	35,24,9,25,35,29	0.08,0.049,0.12,0.164,0.123,0.021	.	.
CAP	J46027	chr1:1298113-1298369|-|1298029|1298421	RI	chr1:1298029-1298113:1298369-1298421	-	0.155512	0.637848	0.052	3,14,4,4,8,5	24,22,20,27,44,28	0.059,0.241,0.091,0.069,0.083,0.082	.	.
CAP	J46028	chr1:1299905-1299972|-|1299830|1300262	RI	chr1:1299830-1299905:1299972-1300262	-	0.472818	1	0.075	8,6,5,6,12,6	10,7,14,20,18,16	0.339,0.355,0.186,0.161,0.3,0.194	.	.
CAP	J46029	chr1:1300068-1300157|-|1299972|1300262	RI	chr1:1299972-1300068:1300157-1300262	-	0.681754	1	-0.002	7,5,8,8,19,7	63,62,65,91,140,66	0.06,0.044,0.066,0.048,0.072,0.057	.	.
LA-	J46030	chr6:29942772-29942868|+|29942721|29943026	RI	chr6:29942721-29942772:29942868-29943026	+	1	1	-0.004	1391,2370,0,1152,7881,1	4,4,0,0,0,0	0.995,0.997,NA,1.0,1.0,1.0	.	.
LA-	J46031	chr6:29944616-29944951|+|29944499|29945091	RI	chr6:29944499-29944616:29944951-29945091	+	1	1	0.207	0,97,0,0,86,0	0,4,0,0,17,0	NA,0.924,NA,NA,0.717,NA	.	.
LA-	J46032	chr6:29944616-29945040|+|29944499|29945091	RI	chr6:29944499-29944616:29945040-29945091	+	1	1	0.107	0,369,0,0,263,0	0,8,0,0,23,0	NA,0.958,NA,NA,0.851,NA	.	.
LA-	J46033	chr6:29945091-29945210|+|29945062|29945261	RI	chr6:29945062-29945091:29945210-29945261	+	1	1	-0.119	1,152,0,2,128,0	3,5,0,2,1,0	0.143,0.939,NA,0.334,0.985,NA	.	.
LA-	J46034	chr6:29945091-29945237|+|29945062|29945261	RI	chr6:29945062-29945091:29945237-29945261	+	1	1	-0.01	6,576,0,2,580,0	0,12,0,0,6,0	1.0,0.96,NA,1.0,0.98,NA	.	.
LA-	J46035	chr6:29945281-29945450|+|29945210|29945579	RI	chr6:29945210-29945281:29945450-29945579	+	0.914212	1	0	45,152,0,31,164,0	55,10261,8,38,11808,2	0.29,0.007,0.0,0.29,0.007,0.0	.	.
LA-	J46036	chr6:29945281-29945460|+|29945233|29945587	RI	chr6:29945233-29945281:29945460-29945587	+	1	1	0.102	1,46,0,0,53,0	0,0,0,0,3,0	1.0,1.0,NA,NA,0.898,NA	.	.
NSG0000025846	J46037	chr1:160279582-160279800|-|160279371|160279845	RI	chr1:160279371-160279582:160279800-160279845	-	0.032985	0.259331	-0.069	45,72,56,37,57,82	3,9,7,6,2,0	0.882,0.8,0.8,0.755,0.934,1.0	.	.
NSG0000025846	J46038	chr1:160279634-160279800|-|160279371|160279845	RI	chr1:160279371-160279634:160279800-160279845	-	0.593641	1	-0.003	45,72,56,37,57,82	423,254,323,296,362,268	0.051,0.124,0.08,0.059,0.073,0.133	.	.
NSG0000025846	J46039	chr1:160282200-160282416|-|160282038|160282498	RI	chr1:160282038-160282200:160282416-160282498	-	0.825387	1	-0.012	52,29,29,70,28,33	97,45,62,82,96,48	0.211,0.244,0.19,0.299,0.127,0.256	.	.
FC	J46040	chr3:186790064-186790141|-|186789879|186790245	RI	chr3:186789879-186790064:186790141-186790245	-	0.626838	1	-0.018	269,265,333,257,250,311	107,56,86,90,56,68	0.605,0.742,0.702,0.635,0.731,0.736	.	.
DAC	J46041	chr1:32327458-32327535|+|32327273|32327675	RI	chr1:32327273-32327458:32327535-32327675	+	0.880424	1	-0.006	139,83,137,131,93,101	21,16,27,12,16,28	0.801,0.76,0.756,0.869,0.78,0.687	.	.
DAC	J46042	chr1:32332749-32333016|+|32332660|32333079	RI	chr1:32332660-32332749:32333016-32333079	+	0.012575	0.14169	-0.016	54,58,40,72,75,42	580,365,577,478,459,368	0.044,0.074,0.034,0.07,0.076,0.054	.	.
TAD3	J46043	chr1:1490424-1490562|+|1490313|1490671	RI	chr1:1490313-1490424:1490562-1490671	+	0.941619	1	0.099	17,9,2,15,24,7	9,9,0,12,2,9	0.486,0.333,1.0,0.385,0.857,0.28	.	.
IF4A	J46044	chr3:186784696-186784982|+|186784563|186785041	RI	chr3:186784563-186784696:186784982-186785041	+	5.36576e-09	3.49847e-06	-0.055	1836,1412,1640,1559,1348,1407	0,140,0,0,0,0	1.0,0.835,1.0,1.0,1.0,1.0	.	.
IF4A	J46045	chr3:186786051-186786163|+|186785994|186786465	RI	chr3:186785994-186786051:186786163-186786465	+	0.907709	1	-0.001	281,229,333,215,232,281	1532,1537,1454,1403,1255,1215	0.087,0.072,0.106,0.073,0.087,0.107	.	.
IF4A	J46046	chr3:186787264-186787478|+|186787117|186787584	RI	chr3:186787117-186787264:186787478-186787584	+	0.679132	1	-0.004	274,254,191,199,202,159	8,9,3,7,4,3	0.945,0.934,0.97,0.934,0.962,0.964	.	.
IF4A	J46047	chr3:186787264-186787494|+|186787117|186787522	RI	chr3:186787117-186787264:186787494-186787522	+	0.259138	0.83419	0.008	227,213,179,173,188,147	1403,1148,1136,1265,1093,1045	0.075,0.085,0.073,0.064,0.079,0.066	.	.
IF4A	J46048	chr3:186787584-186787802|+|186787512|186787882	RI	chr3:186787512-186787584:186787802-186787882	+	0.797816	1	0.003	434,346,394,421,340,355	1527,1217,1215,1368,1270,1207	0.124,0.124,0.14,0.133,0.118,0.128	.	.
CDC88	J46049	chr11:64341018-64341108|+|64340915|64341178	RI	chr11:64340915-64341018:64341108-64341178	+	0.946019	1	0.001	38,26,14,27,30,26	91,40,75,89,58,67	0.193,0.271,0.096,0.148,0.228,0.182	.	.
CDC88	J46050	chr11:64341504-64341598|+|64341275|64341742	RI	chr11:64341275-64341504:64341598-64341742	+	0.32543	0.938206	0.023	16,9,8,7,2,6	15,17,5,16,28,1	0.374,0.229,0.473,0.197,0.039,0.771	.	.
CDC88	J46051	chr11:64342375-64342501|+|64342303|64342680	RI	chr11:64342303-64342375:64342501-64342680	+	0.00123463	0.029964	0.278	38,14,21,12,8,7	0,2,2,2,2,6	1.0,0.778,0.84,0.75,0.667,0.368	.	.
CDC88	J46052	chr11:64342375-64342521|+|64342303|64342680	RI	chr11:64342303-64342375:64342521-64342680	+	0.0512991	0.339063	0.209	38,14,21,12,8,7	20,4,4,10,9,3	0.487,0.636,0.724,0.375,0.308,0.538	.	.
PS27	J46053	chr2:55232708-55232807|+|55232680|55233032	RI	chr2:55232680-55232708:55232807-55233032	+	0.400975	1	-0.008	1214,761,849,1163,728,893	49,33,52,34,32,50	0.931,0.927,0.899,0.949,0.926,0.907	.	.
MEM13	J46054	chr11:87313327-87313424|+|87313292|87313488	RI	chr11:87313292-87313327:87313424-87313488	+	1	1	0.006	21,11,27,21,10,10	0,2,0,0,2,0	1.0,0.753,1.0,1.0,0.734,1.0	.	.
DC	J46055	chr16:67875837-67875944|+|67875654|67876101	RI	chr16:67875654-67875837:67875944-67876101	+	0.223757	0.771807	-0.139	28,23,17,30,19,17	21,6,13,15,2,7	0.413,0.67,0.409,0.514,0.834,0.562	.	.
DC	J46056	chr16:67879774-67879849|+|67879568|67879971	RI	chr16:67879568-67879774:67879849-67879971	+	0.300685	0.902711	0.019	49,62,39,54,44,30	256,186,195,221,234,179	0.105,0.17,0.11,0.131,0.104,0.093	.	.
DC	J46057	chr16:67879971-67880062|+|67879849|67880141	RI	chr16:67879849-67879971:67880062-67880141	+	0.21242	0.751642	0.01	19,28,20,10,24,17	274,221,205,266,255,167	0.038,0.067,0.053,0.021,0.051,0.055	.	.
DC	J46058	chr16:67881533-67881667|+|67881305|67881796	RI	chr16:67881305-67881533:67881667-67881796	+	0.114	0.537154	-0.023	33,12,14,28,21,25	272,122,158,177,218,118	0.057,0.047,0.042,0.073,0.046,0.096	.	.
DC	J46059	chr16:67882865-67882957|+|67882658|67883006	RI	chr16:67882658-67882865:67882957-67883006	+	0.50807	1	0.007	46,19,27,29,35,26	225,159,243,236,249,211	0.104,0.063,0.059,0.065,0.074,0.065	.	.
PS3	J46060	chr16:46681500-46681907|-|46681376|46681956	RI	chr16:46681376-46681500:46681907-46681956	-	1	1	0.053	21,34,21,21,21,41	0,0,0,2,0,0	1.0,1.0,1.0,0.84,1.0,1.0	.	.
UCLA	J46061	chr13:47905157-47905328|-|47905023|47905398	RI	chr13:47905023-47905157:47905328-47905398	-	3.63618e-05	0.00269904	0.186	7,5,22,12,6,25	0,1,0,4,0,10	1.0,0.714,1.0,0.6,1.0,0.556	.	.
CT6P	J46062	chr7:65068610-65068708|+|65068455|65068790	RI	chr7:65068455-65068610:65068708-65068790	+	0.911392	1	0.021	31,27,35,58,13,41	4,15,6,5,8,11	0.81,0.498,0.763,0.865,0.472,0.672	.	.
FP	J46063	chr1:35187122-35187202|-|35186946|35187251	RI	chr1:35186946-35187122:35187202-35187251	-	0.553475	1	-0.027	73,42,47,71,47,79	132,81,121,99,159,108	0.249,0.237,0.189,0.301,0.151,0.305	.	.
TRB	J46064	chr9:123136181-123136380|-|123136040|123136533	RI	chr9:123136040-123136181:123136380-123136533	-	0.854848	1	0.008	7,16,22,13,13,8	172,93,95,100,86,81	0.02,0.079,0.104,0.061,0.07,0.047	.	.
TRH	J46065	chr9:127714189-127714378|-|127713926|127714424	RI	chr9:127713926-127714189:127714378-127714424	-	0.311117	0.916003	-0.039	102,34,67,68,45,49	22,2,14,5,16,1	0.699,0.895,0.705,0.872,0.584,0.961	.	.
TRH	J46066	chr9:127714282-127714378|-|127713926|127714424	RI	chr9:127713926-127714282:127714378-127714424	-	0.115821	0.542051	0.084	31,10,4,5,9,11	52,10,29,31,51,18	0.249,0.357,0.071,0.082,0.089,0.253	.	.
FOD3	J46067	chr1:3742517-3742803|-|3742429|3742911	RI	chr1:3742429-3742517:3742803-3742911	-	0.0304084	0.247225	-0.033	2,2,0,9,1,3	10,6,18,17,11,17	0.091,0.143,0.0,0.209,0.043,0.081	.	.
RHGAP	J46068	chrX:153910085-153910170|-|153910011|153910413	RI	chrX:153910011-153910085:153910170-153910413	-	0.0175991	0.174178	0.134	30,11,6,23,5,2	26,34,27,63,41,36	0.403,0.159,0.115,0.176,0.067,0.031	.	.
RHGAP	J46069	chrX:153910834-153910921|-|153910699|153911017	RI	chrX:153910699-153910834:153910921-153911017	-	0.255622	0.82838	-0.018	45,18,18,59,44,34	219,85,115,223,212,154	0.106,0.109,0.083,0.133,0.107,0.113	.	.
RHGAP	J46070	chrX:153910834-153911128|-|153910699|153911187	RI	chrX:153910699-153910834:153911128-153911187	-	0.175337	0.680983	0.047	55,20,23,54,39,32	1,0,4,3,0,8	0.965,1.0,0.742,0.9,1.0,0.667	.	.
RHGAP	J46071	chrX:153910999-153911128|-|153910921|153911187	RI	chrX:153910921-153910999:153911128-153911187	-	0.884862	1	-0.005	20,7,9,15,24,11	117,71,61,150,113,79	0.079,0.047,0.069,0.048,0.096,0.065	.	.
RHGAP	J46072	chrX:153912802-153913023|-|153912699|153913094	RI	chrX:153912699-153912802:153913023-153913094	-	0.0873345	0.46358	0.049	64,20,21,113,59,65	4,0,0,9,2,2	0.889,1.0,1.0,0.863,0.937,0.942	.	.
RHGAP	J46073	chrX:153921159-153921364|-|153921096|153921523	RI	chrX:153921096-153921159:153921364-153921523	-	0.180116	0.690445	-0.016	9,7,5,15,10,15	128,56,41,139,97,68	0.034,0.059,0.057,0.051,0.049,0.099	.	.
AM133	J46074	chr7:92577679-92578149|-|92577654|92578182	RI	chr7:92577654-92577679:92578149-92578182	-	0.558915	1	-0.015	106,73,92,92,105,95	6,2,6,5,5,2	0.898,0.948,0.885,0.902,0.913,0.96	.	.
AM133	J46075	chr7:92578180-92578318|-|92578154|92578393	RI	chr7:92578154-92578180:92578318-92578393	-	0.172249	0.673919	0.032	5,19,17,7,8,20	0,2,1,0,0,6	1.0,0.826,0.895,1.0,1.0,0.625	.	.
AM133	J46076	chr7:92578182-92578318|-|92578154|92578393	RI	chr7:92578154-92578182:92578318-92578393	-	0.206973	0.742108	0.032	6,25,16,8,8,20	107,54,84,84,106,70	0.027,0.188,0.087,0.045,0.036,0.125	.	.
FTUD	J46077	chr17:44860067-44860431|-|44859904|44860543	RI	chr17:44859904-44860067:44860431-44860543	-	0.508359	1	-0.125	20,14,10,17,13,17	0,0,3,0,0,0	1.0,1.0,0.625,1.0,1.0,1.0	.	.
XCL	J46078	chr4:74038176-74038289|-|74038092|74038432	RI	chr4:74038092-74038176:74038289-74038432	-	1.60732e-10	1.83733e-07	-0.424	305,1181,304,97,199,226	474,1414,869,18,30,133	0.249,0.301,0.153,0.735,0.774,0.467	.	.
NF19	J46079	chr11:3361889-3361975|-|3361796|3362032	RI	chr11:3361796-3361889:3361975-3362032	-	0.173419	0.676177	0.044	155,78,91,119,131,111	11,2,6,13,10,8	0.891,0.958,0.898,0.842,0.884,0.89	.	.
UPT20	J46080	chr13:37031623-37031738|-|37031566|37031917	RI	chr13:37031566-37031623:37031738-37031917	-	0.526245	1	-0.085	23,11,6,24,22,6	4,0,0,0,0,0	0.746,1.0,1.0,1.0,1.0,1.0	.	.
YAT	J46081	chr9:128835868-128835996|-|128835778|128836105	RI	chr9:128835778-128835868:128835996-128836105	-	0.408916	1	-0.014	7,3,0,2,3,7	37,43,49,44,25,38	0.086,0.034,0.0,0.022,0.057,0.084	.	.
YAT	J46082	chr9:128838137-128838217|-|128838050|128838463	RI	chr9:128838050-128838137:128838217-128838463	-	0.349189	0.967683	0.037	16,5,9,14,5,6	25,15,27,20,28,30	0.277,0.167,0.167,0.296,0.097,0.107	.	.
UK	J46083	chr1:228148539-228148664|+|228148357|228148808	RI	chr1:228148357-228148539:228148664-228148808	+	0.523967	1	-0.081	25,36,34,47,36,21	2,0,2,0,0,0	0.862,1.0,0.895,1.0,1.0,1.0	.	.
DO	J46084	chr8:39914009-39914193|+|39913890|39914245	RI	chr8:39913890-39914009:39914193-39914245	+	0.3788	1	-0.137	6,25,6,4,17,5	2,47,2,0,11,4	0.6,0.21,0.6,1.0,0.436,0.385	.	.
BXO1	J46085	chr2:47809266-47809599|-|47809229|47809671	RI	chr2:47809229-47809266:47809599-47809671	-	0.323231	0.934697	-0.007	175,170,181,254,168,207	1182,1543,1043,1261,1630,1150	0.069,0.052,0.08,0.091,0.049,0.083	.	.
BXO1	J46086	chr2:47832486-47832571|-|47832348|47832828	RI	chr2:47832348-47832486:47832571-47832828	-	0.0524583	0.342658	-0.029	7,5,15,19,14,11	89,108,87,100,101,80	0.044,0.026,0.092,0.1,0.075,0.074	.	.
BXO1	J46087	chr2:47832678-47832768|-|47832571|47832828	RI	chr2:47832571-47832678:47832768-47832828	-	0.06018	0.372455	-0.014	41,54,60,66,69,66	498,636,411,478,611,451	0.045,0.046,0.077,0.073,0.061,0.077	.	.
BXO1	J46088	chr2:47839500-47839641|-|47839418|47839751	RI	chr2:47839418-47839500:47839641-47839751	-	0.917165	1	-0	13,18,18,16,22,33	85,107,72,143,131,109	0.071,0.078,0.111,0.053,0.077,0.131	.	.
BXN1	J46089	chr1:26282789-26282863|-|26282648|26282969	RI	chr1:26282648-26282789:26282863-26282969	-	0.157378	0.642152	0.149	20,53,30,49,76,50	27,8,3,38,56,18	0.314,0.804,0.861,0.444,0.456,0.632	.	.
BXN1	J46090	chr1:26284245-26284361|-|26284141|26284461	RI	chr1:26284141-26284245:26284361-26284461	-	0.198042	0.725003	-0.017	14,10,6,39,19,32	149,32,44,249,201,75	0.046,0.137,0.065,0.074,0.046,0.178	.	.
TLL	J46091	chr3:9810494-9810620|+|9810401|9810709	RI	chr3:9810401-9810494:9810620-9810709	+	0.554073	1	0.057	42,24,42,54,39,32	0,0,0,0,4,0	1.0,1.0,1.0,1.0,0.83,1.0	.	.
TLL	J46092	chr3:9810709-9810876|+|9810669|9810941	RI	chr3:9810669-9810709:9810876-9810941	+	0.80856	1	-0.039	14,8,36,14,13,17	0,2,2,1,0,2	1.0,0.667,0.9,0.875,1.0,0.81	.	.
K	J46093	chr5:69366595-69366695|-|69366502|69366725	RI	chr5:69366502-69366595:69366695-69366725	-	0.266899	0.84913	0.153	29,12,18,4,40,16	2,0,0,1,0,3	0.888,1.0,1.0,0.686,1.0,0.744	.	.
IB	J46094	chr11:65886138-65886321|-|65885949|65886422	RI	chr11:65885949-65886138:65886321-65886422	-	0.0962495	0.488664	-0.186	20,3,15,15,9,12	0,5,0,2,0,0	1.0,0.231,1.0,0.789,1.0,1.0	.	.
BE2	J46095	chr5:134388413-134388544|+|134388351|134388588	RI	chr5:134388351-134388413:134388544-134388588	+	0.220569	0.765607	-0.082	37,64,61,67,46,67	5,11,15,10,1,13	0.787,0.744,0.67,0.77,0.958,0.72	.	.
BE2	J46096	chr5:134388413-134388547|+|134388351|134388588	RI	chr5:134388351-134388413:134388547-134388588	+	0.00786763	0.105681	-0.142	37,64,61,67,46,67	6,6,16,4,1,7	0.755,0.842,0.656,0.893,0.958,0.827	.	.
RPC	J46097	chr3:9800067-9800184|+|9799940|9800296	RI	chr3:9799940-9800067:9800184-9800296	+	0.000806674	0.0223813	-0.149	87,90,81,96,115,101	23,25,23,12,19,10	0.657,0.646,0.641,0.802,0.754,0.836	.	.
RPC	J46098	chr3:9803707-9803842|+|9803535|9804017	RI	chr3:9803535-9803707:9803842-9804017	+	0.270782	0.85543	-0.112	93,59,64,74,85,42	6,24,16,18,13,0	0.886,0.551,0.667,0.673,0.766,1.0	.	.
RPC	J46099	chr3:9804013-9804245|+|9803842|9804331	RI	chr3:9803842-9804013:9804245-9804331	+	0.179464	0.689614	0.14	9,24,17,25,35,11	0,0,0,0,0,4	1.0,1.0,1.0,1.0,1.0,0.579	.	.
ETDB	J46100	chr1:150942688-150942851|+|150942562|150942951	RI	chr1:150942562-150942688:150942851-150942951	+	0.0980273	0.4932	-0.077	62,72,72,101,130,70	25,46,39,41,36,34	0.554,0.439,0.48,0.552,0.644,0.507	.	.
ETDB	J46101	chr1:150949278-150949366|+|150949121|150949403	RI	chr1:150949121-150949278:150949366-150949403	+	0.250416	0.819027	-0.017	45,14,29,36,28,47	217,204,158,211,211,182	0.107,0.038,0.096,0.09,0.071,0.13	.	.
ETDB	J46102	chr1:150949278-150949369|+|150949121|150949403	RI	chr1:150949121-150949278:150949369-150949403	+	0.286338	0.881178	-0.078	58,25,45,53,45,67	81,53,57,75,82,35	0.289,0.212,0.31,0.287,0.238,0.521	.	.
BC1D1	J46103	chr9:128806019-128806253|+|128805862|128806311	RI	chr9:128805862-128806019:128806253-128806311	+	0.222952	0.769844	0.018	38,10,11,17,9,11	96,78,78,71,84,63	0.165,0.06,0.066,0.107,0.051,0.08	.	.
TP4A	J46104	chr1:31938059-31938118|-|31937982|31938186	RI	chr1:31937982-31938059:31938118-31938186	-	0.442048	1	0.011	263,306,223,211,309,209	11,8,14,16,12,9	0.941,0.962,0.914,0.898,0.945,0.94	.	.
TRIP	J46105	chr1:110039306-110039394|+|110039093|110039468	RI	chr1:110039093-110039306:110039394-110039468	+	0.914549	1	0.003	12,21,19,20,15,7	98,87,89,81,74,64	0.066,0.122,0.11,0.125,0.105,0.059	.	.
TRIP	J46106	chr1:110047616-110047771|+|110047541|110047868	RI	chr1:110047541-110047616:110047771-110047868	+	0.0133605	0.146568	-0.024	22,20,26,32,31,33	276,183,240,194,212,219	0.038,0.052,0.051,0.076,0.068,0.07	.	.
TRIP	J46107	chr1:110049238-110049459|+|110049119|110049560	RI	chr1:110049119-110049238:110049459-110049560	+	0.172758	0.674928	-0.01	39,35,33,42,44,35	451,256,382,319,379,281	0.041,0.064,0.041,0.062,0.055,0.059	.	.
ASHC	J46108	chr12:105140014-105140293|+|105139904|105140401	RI	chr12:105139904-105140014:105140293-105140401	+	1	1	0.034	25,26,44,53,53,67	1,0,1,1,3,3	0.926,1.0,0.957,0.964,0.898,0.918	.	.
APRE	J46109	chr2:27026032-27026279|+|27025876|27026355	RI	chr2:27025876-27026032:27026279-27026355	+	0.136283	0.594487	-0.038	14,17,4,4,12,18	48,96,46,35,38,43	0.127,0.081,0.042,0.054,0.136,0.173	.	.
CTN	J46110	chr2:74369214-74369299|-|74369097|74369487	RI	chr2:74369097-74369214:74369299-74369487	-	0.55119	1	0.004	28,19,17,15,20,28	192,163,170,233,195,162	0.079,0.064,0.055,0.036,0.057,0.092	.	.
CTN	J46111	chr2:74377466-74377647|-|74377431|74377739	RI	chr2:74377431-74377466:74377647-74377739	-	0.732686	1	-0.004	74,30,76,67,64,56	585,404,455,501,549,401	0.059,0.036,0.077,0.063,0.055,0.065	.	.
IMAP	J46112	chr7:150569959-150570185|+|150569887|150570283	RI	chr7:150569887-150569959:150570185-150570283	+	0.558921	1	0.022	37,22,49,39,32,37	2,0,2,0,5,0	0.902,1.0,0.925,1.0,0.762,1.0	.	.
LHDC	J46113	chr6:43018556-43018632|+|43018347|43018719	RI	chr6:43018347-43018556:43018632-43018719	+	0.0176502	0.174607	0.133	58,24,31,28,18,27	42,16,28,43,33,24	0.458,0.479,0.404,0.285,0.25,0.408	.	.
LHDC	J46114	chr6:43018719-43018862|+|43018632|43018940	RI	chr6:43018632-43018719:43018862-43018940	+	0.0304998	0.247542	0.113	54,29,38,21,36,31	31,33,47,49,54,37	0.466,0.305,0.288,0.176,0.25,0.295	.	.
LHDC	J46115	chr6:43019165-43019287|+|43019091|43019375	RI	chr6:43019091-43019165:43019287-43019375	+	0.555073	1	0.004	84,94,99,91,69,96	700,577,641,679,711,525	0.057,0.075,0.072,0.063,0.046,0.084	.	.
L12RB	J46116	chr1:67372534-67372624|+|67372435|67372898	RI	chr1:67372435-67372534:67372624-67372898	+	0.000640647	0.0191959	-0.057	47,24,62,27,15,36	438,224,405,147,86,93	0.058,0.058,0.08,0.095,0.091,0.181	.	.
E	J46117	chr6:18225730-18225871|-|18225665|18226009	RI	chr6:18225665-18225730:18225871-18226009	-	0.000179609	0.00761822	-0.076	157,180,138,141,156,115	10,19,4,2,3,3	0.887,0.826,0.945,0.972,0.963,0.95	.	.
E	J46118	chr6:18258031-18258356|-|18258014|18258405	RI	chr6:18258014-18258031:18258356-18258405	-	0.877535	1	-0.006	386,535,457,367,556,478	54,59,51,46,84,36	0.781,0.819,0.818,0.8,0.768,0.869	.	.
GD	J46119	chr13:94579953-94580066|-|94579893|94580108	RI	chr13:94579893-94579953:94580066-94580108	-	0.0251938	0.218423	0.093	32,8,11,37,11,22	3,0,0,4,2,0	0.846,1.0,1.0,0.827,0.739,1.0	.	.
HCYL	J46120	chr1:110016460-110016666|+|110016343|110016725	RI	chr1:110016343-110016460:110016666-110016725	+	0.319506	0.928741	-0.031	5,7,5,9,4,9	47,56,43,40,65,31	0.051,0.059,0.055,0.101,0.03,0.127	.	.
HCYL	J46121	chr1:110018467-110018551|+|110018431|110018928	RI	chr1:110018431-110018467:110018551-110018928	+	0.206914	0.742108	-0.018	28,26,29,37,42,22	181,196,163,174,227,123	0.083,0.072,0.095,0.111,0.098,0.095	.	.
IK3C	J46122	chr1:9710280-9710423|+|9710104|9710596	RI	chr1:9710104-9710280:9710423-9710596	+	0.607996	1	-0.039	57,25,28,58,37,56	25,39,26,41,43,25	0.533,0.243,0.35,0.414,0.301,0.528	.	.
GAT	J46123	chr2:134254178-134254261|+|134254071|134254644	RI	chr2:134254071-134254178:134254261-134254644	+	0.0463202	0.320609	-0.11	11,29,106,43,32,109	3,0,15,3,0,5	0.684,1.0,0.807,0.894,1.0,0.928	.	.
P	J46124	chr1:182818689-182818812|+|182818537|182818859	RI	chr1:182818537-182818689:182818812-182818859	+	0.00520634	0.0803045	0.088	18,29,10,18,58,13	52,90,16,87,305,75	0.148,0.139,0.238,0.094,0.087,0.08	.	.
ED2	J46125	chr17:40019645-40019784|-|40019502|40019871	RI	chr17:40019502-40019645:40019784-40019871	-	0.0364682	0.275994	-0.042	5,3,3,14,4,7	61,27,25,40,46,38	0.039,0.053,0.057,0.149,0.042,0.084	.	.
HX2	J46126	chr5:55270487-55270577|-|55270411|55270731	RI	chr5:55270411-55270487:55270577-55270731	-	0.93975	1	-0.001	30,7,36,32,27,18	147,79,90,126,102,115	0.104,0.048,0.186,0.127,0.131,0.082	.	.
PI	J46127	chr1:42658908-42659227|+|42658847|42659251	RI	chr1:42658847-42658908:42659227-42659251	+	0.188701	0.706237	-0.021	21,2,14,24,10,18	157,102,145,138,173,115	0.063,0.01,0.046,0.08,0.028,0.073	.	.
PI	J46128	chr1:42659251-42659521|+|42659169|42659566	RI	chr1:42659169-42659251:42659521-42659566	+	0.0725016	0.415526	0.026	41,25,37,48,14,24	151,96,134,134,194,120	0.12,0.115,0.121,0.152,0.035,0.091	.	.
PI	J46129	chr1:42659370-42659521|+|42659169|42659566	RI	chr1:42659169-42659370:42659521-42659566	+	0.399299	1	-0.06	34,21,29,39,14,31	10,10,6,4,6,8	0.63,0.512,0.707,0.83,0.538,0.66	.	.
K	J46130	chr6:109614296-109614384|-|109614156|109614480	RI	chr6:109614156-109614296:109614384-109614480	-	0.93769	1	0.025	2,0,5,1,4,1	34,25,16,26,35,22	0.033,0.0,0.153,0.022,0.062,0.026	.	.
APTM4	J46131	chr2:20037486-20037537|-|20037311|20037614	RI	chr2:20037311-20037486:20037537-20037614	-	1	1	0.05	15,19,9,17,17,8	0,0,0,0,0,1	1.0,1.0,1.0,1.0,1.0,0.849	.	.
PS1	J46132	chr6:34417547-34417797|-|34417453|34417927	RI	chr6:34417453-34417547:34417797-34417927	-	8.15284e-06	0.000962717	0.244	6,35,12,16,12,10	0,0,0,4,4,0	1.0,1.0,1.0,0.667,0.6,1.0	.	.
PS1	J46133	chr6:34417927-34418368|-|34417453|34418424	RI	chr6:34417453-34417927:34418368-34418424	-	0.800796	1	0.057	36,19,20,29,27,24	0,0,0,3,0,0	1.0,1.0,1.0,0.829,1.0,1.0	.	.
NSG0000026712	J46134	chr19:35743904-35744011|-|35743808|35744222	RI	chr19:35743808-35743904:35744011-35744222	-	0.592683	1	0.087	23,22,16,30,4,25	14,12,5,8,9,15	0.465,0.492,0.628,0.665,0.19,0.468	.	.
NSG0000026712	J46135	chr19:35743904-35744069|-|35743808|35744222	RI	chr19:35743808-35743904:35744069-35744222	-	0.942251	1	0.005	33,24,24,34,11,27	259,110,177,230,130,127	0.06,0.098,0.063,0.069,0.041,0.096	.	.
NSG0000026712	J46136	chr19:35744421-35744490|-|35744322|35744540	RI	chr19:35744322-35744421:35744490-35744540	-	0.888084	1	-0.069	22,9,10,23,19,7	0,2,2,4,1,0	1.0,0.741,0.76,0.785,0.923,1.0	.	.
NSG0000026712	J46137	chr19:35744421-35744535|-|35744322|35744540	RI	chr19:35744322-35744421:35744535-35744540	-	1	1	-0.05	22,9,10,23,21,7	2,0,0,0,0,0	0.849,1.0,1.0,1.0,1.0,1.0	.	.
HOT	J46138	chr16:670357-670455|+|670276|670507	RI	chr16:670276-670357:670455-670507	+	0.529718	1	-0.002	29,47,46,56,72,25	493,304,330,496,415,343	0.031,0.078,0.071,0.059,0.087,0.039	.	.
HOT	J46139	chr16:670557-670674|+|670276|670773	RI	chr16:670276-670557:670674-670773	+	0.261125	0.837945	-0.019	21,10,6,21,18,9	95,69,98,81,100,79	0.101,0.068,0.03,0.116,0.084,0.055	.	.
HOT	J46140	chr16:670557-670695|+|670276|670773	RI	chr16:670276-670557:670695-670773	+	0.739698	1	-0.038	58,18,21,27,43,34	1,2,1,0,5,0	0.967,0.818,0.913,1.0,0.811,1.0	.	.
HOT	J46141	chr16:670557-670773|+|670467|670959	RI	chr16:670467-670557:670773-670959	+	0.24788	0.815427	-0.053	14,12,14,20,14,12	33,26,36,23,26,29	0.175,0.188,0.163,0.303,0.212,0.171	.	.
HOT	J46142	chr16:670773-670888|+|670650|671000	RI	chr16:670650-670773:670888-671000	+	0.00169852	0.0374055	-0.426	10,12,20,17,16,23	15,13,14,0,15,1	0.254,0.32,0.422,1.0,0.353,0.922	.	.
HOT	J46143	chr16:670773-670891|+|670467|670940	RI	chr16:670467-670773:670891-670940	+	0.918834	1	0.005	11,12,20,17,18,23	79,35,46,48,83,80	0.066,0.147,0.18,0.152,0.099,0.127	.	.
HOT	J46144	chr16:671781-671859|+|671696|672185	RI	chr16:671696-671781:671859-672185	+	0.123743	0.563101	0.022	48,56,32,40,37,32	429,225,212,359,275,239	0.064,0.131,0.084,0.063,0.075,0.075	.	.
HOT	J46145	chr16:672181-672253|+|672083|672539	RI	chr16:672083-672181:672253-672539	+	0.299937	0.902259	0.03	28,21,32,21,22,26	57,86,60,45,101,74	0.235,0.132,0.25,0.226,0.12,0.18	.	.
HOT	J46146	chr16:672384-672471|+|672253|672539	RI	chr16:672253-672384:672471-672539	+	0.01595	0.16374	-0.094	27,22,38,30,21,40	3,0,3,0,0,0	0.839,1.0,0.88,1.0,1.0,1.0	.	.
HOT	J46147	chr16:672825-672927|+|672785|673057	RI	chr16:672785-672825:672927-673057	+	0.0203674	0.191101	0.021	59,49,41,39,45,30	417,308,277,415,368,311	0.071,0.079,0.074,0.048,0.062,0.05	.	.
ECAB	J46148	chr20:33657857-33657941|-|33657563|33658048	RI	chr20:33657563-33657857:33657941-33658048	-	0.817572	1	-0.006	13,3,16,6,11,12	104,80,93,115,70,75	0.068,0.022,0.092,0.03,0.085,0.086	.	.
ECAB	J46149	chr20:33658554-33658721|-|33658476|33658923	RI	chr20:33658476-33658554:33658721-33658923	-	0.986551	1	0.004	17,12,9,12,17,14	68,31,57,69,46,64	0.111,0.162,0.073,0.08,0.156,0.099	.	.
CRL	J46150	chr1:161710492-161710759|+|161710477|161710863	RI	chr1:161710477-161710492:161710759-161710863	+	0.305605	0.909495	0.124	43,24,28,24,12,11	22,0,20,16,2,10	0.494,1.0,0.412,0.429,0.75,0.355	.	.
LCN	J46151	chr1:11833638-11833876|+|11833604|11834030	RI	chr1:11833604-11833638:11833876-11834030	+	0.607089	1	0.021	105,109,117,90,170,105	99,122,78,118,162,78	0.347,0.309,0.429,0.276,0.344,0.402	.	.
ERC	J46152	chr4:88398209-88398396|+|88398107|88398444	RI	chr4:88398107-88398209:88398396-88398444	+	0.518466	1	-0.042	245,136,305,70,326,133	135,58,126,18,156,62	0.476,0.54,0.548,0.66,0.511,0.518	.	.
ERC	J46153	chr4:88440057-88440147|+|88439844|88440249	RI	chr4:88439844-88440057:88440147-88440249	+	0.0220838	0.200748	-0.035	110,43,187,61,178,89	860,442,1257,203,1330,545	0.068,0.053,0.078,0.147,0.071,0.085	.	.
PRL	J46154	chr3:50348410-50348522|-|50348344|50348563	RI	chr3:50348344-50348410:50348522-50348563	-	0.103586	0.50754	0.194	46,28,46,63,29,21	7,13,3,7,19,21	0.773,0.527,0.888,0.823,0.441,0.341	.	.
PRL	J46155	chr3:50348410-50348526|-|50348344|50348563	RI	chr3:50348344-50348410:50348526-50348563	-	0.393433	1	0.022	46,28,45,62,29,21	117,108,105,137,116,101	0.167,0.116,0.179,0.187,0.113,0.096	.	.
PRL	J46156	chr3:50349828-50349932|-|50349664|50350021	RI	chr3:50349664-50349828:50349932-50350021	-	0.441674	1	0.033	26,16,25,38,23,25	0,0,2,0,0,4	1.0,1.0,0.87,1.0,1.0,0.77	.	.
PRL	J46157	chr3:50349833-50349932|-|50349664|50350021	RI	chr3:50349664-50349833:50349932-50350021	-	0.917897	1	-0.02	10,10,14,24,6,9	7,1,3,10,0,5	0.439,0.846,0.719,0.568,1.0,0.497	.	.
HLHE4	J46158	chr12:26124582-26124717|-|26124512|26124899	RI	chr12:26124512-26124582:26124717-26124899	-	0.140555	0.605042	0.025	27,23,19,34,23,20	153,130,76,214,174,150	0.081,0.081,0.111,0.074,0.062,0.063	.	.
IMAP1	J46159	chr22:50531058-50531185|-|50530936|50531291	RI	chr22:50530936-50531058:50531185-50531291	-	0.00517685	0.0802394	0.047	65,87,96,40,91,87	0,0,3,0,6,4	1.0,1.0,0.941,1.0,0.883,0.916	.	.
IMAP1	J46160	chr22:50531058-50531190|-|50530936|50531291	RI	chr22:50530936-50531058:50531190-50531291	-	0.331302	0.947964	-0.023	102,131,150,75,167,123	465,604,229,216,694,178	0.099,0.098,0.247,0.148,0.107,0.257	.	.
IMAP1	J46161	chr22:50531295-50531452|-|50531190|50531822	RI	chr22:50531190-50531295:50531452-50531822	-	0.0111838	0.132	0.098	152,256,139,59,272,78	5,11,5,9,15,8	0.938,0.921,0.933,0.766,0.901,0.83	.	.
IMAP1	J46162	chr22:50531295-50531569|-|50531185|50531679	RI	chr22:50531185-50531295:50531569-50531679	-	0.87739	1	0.004	506,871,487,253,898,309	108,104,30,43,171,14	0.701,0.807,0.89,0.746,0.724,0.917	.	.
IMAP1	J46163	chr22:50532111-50532476|-|50532099|50532498	RI	chr22:50532099-50532111:50532476-50532498	-	0.392272	1	-0.024	118,218,130,85,236,42	7,5,1,2,6,0	0.894,0.956,0.985,0.955,0.952,1.0	.	.
IMAP1	J46164	chr22:50532378-50532476|-|50532099|50532506	RI	chr22:50532099-50532378:50532476-50532506	-	0.000974911	0.0253825	0.088	60,102,86,43,92,38	0,2,2,1,8,4	1.0,0.966,0.959,0.959,0.864,0.839	.	.
SF3	J46165	chr1:36467651-36467821|-|36467557|36468047	RI	chr1:36467557-36467651:36467821-36468047	-	0.384252	1	0.035	0,6,2,9,19,0	9,68,4,44,204,17	0.0,0.042,0.2,0.093,0.044,0.0	.	.
OA	J46166	chr7:36532206-36532285|-|36532010|36532344	RI	chr7:36532010-36532206:36532285-36532344	-	0.73567	1	0.001	117,228,129,211,342,160	561,622,323,549,1628,428	0.112,0.181,0.194,0.188,0.112,0.184	.	.
NOT	J46167	chr2:218580740-218580994|+|218580560|218581049	RI	chr2:218580560-218580740:218580994-218581049	+	0.713224	1	0.028	61,40,59,48,49,32	19,15,26,27,8,23	0.616,0.571,0.532,0.471,0.754,0.41	.	.
NOT	J46168	chr2:218587400-218587585|+|218587307|218587695	RI	chr2:218587307-218587400:218587585-218587695	+	0.0110063	0.130714	-0.154	43,53,47,66,64,52	9,20,9,12,3,6	0.705,0.57,0.723,0.733,0.914,0.813	.	.
UGP	J46169	chr19:18993740-18993837|-|18993647|18994014	RI	chr19:18993647-18993740:18993837-18994014	-	0.0269204	0.22803	-0.073	48,88,49,124,78,53	4,1,2,0,0,0	0.869,0.98,0.931,1.0,1.0,1.0	.	.
NF2	J46170	chr2:218664873-218665154|-|218664826|218665244	RI	chr2:218664826-218664873:218665154-218665244	-	0.755707	1	0.037	29,7,0,11,14,6	28,42,37,31,78,37	0.341,0.077,0.0,0.151,0.082,0.075	.	.
NF2	J46171	chr2:218668146-218668238|-|218667904|218668341	RI	chr2:218667904-218668146:218668238-218668341	-	0.441059	1	0.014	26,39,34,22,25,21	231,148,253,168,170,153	0.06,0.13,0.071,0.069,0.077,0.072	.	.
NF2	J46172	chr2:218668146-218668278|-|218667904|218668341	RI	chr2:218667904-218668146:218668278-218668341	-	0.113122	0.534889	0.059	112,81,110,87,99,62	8,3,3,3,9,8	0.875,0.931,0.948,0.935,0.846,0.795	.	.
NF2	J46173	chr2:218668374-218668604|-|218668078|218668679	RI	chr2:218668078-218668374:218668604-218668679	-	1	1	0.061	22,13,32,36,19,9	0,0,0,0,0,1	1.0,1.0,1.0,1.0,1.0,0.818	.	.
HYKP	J46174	chr5:178224564-178224641|-|178224489|178224729	RI	chr5:178224489-178224564:178224641-178224729	-	0.249403	0.81805	-0.035	443,241,414,478,441,410	171,90,105,135,143,104	0.612,0.62,0.706,0.683,0.653,0.706	.	.
POL	J46175	chr22:36233241-36233401|-|36233153|36233455	RI	chr22:36233153-36233241:36233401-36233455	-	0.782203	1	-0.007	94,139,80,98,167,74	318,350,243,231,707,172	0.129,0.166,0.141,0.175,0.106,0.177	.	.
CGF	J46176	chr10:91248560-91248667|+|91248504|91248717	RI	chr10:91248504-91248560:91248667-91248717	+	0.591508	1	-0.026	61,63,38,70,54,52	75,93,84,62,87,100	0.301,0.264,0.193,0.374,0.247,0.216	.	.
KN	J46177	chr9:114355800-114355924|-|114355695|114356136	RI	chr9:114355695-114355800:114355924-114356136	-	0.0124606	0.140834	0.049	104,49,106,138,65,96	1,1,0,2,7,0	0.981,0.961,1.0,0.972,0.823,1.0	.	.
KN	J46178	chr9:114359794-114359895|-|114359708|114360062	RI	chr9:114359708-114359794:114359895-114360062	-	0.99894	1	0.006	88,58,85,96,67,90	108,45,52,89,73,55	0.307,0.412,0.47,0.369,0.333,0.47	.	.
3-3	J46179	chr17:75778723-75778809|-|75778566|75778923	RI	chr17:75778566-75778723:75778809-75778923	-	0.00020774	0.00856951	-0.025	328,269,249,358,361,262	3219,2274,1781,2049,2476,1358	0.056,0.064,0.075,0.092,0.078,0.101	.	.
DAM2	J46180	chr8:24294195-24294327|+|24294110|24294544	RI	chr8:24294110-24294195:24294327-24294544	+	0.0264855	0.225685	-0.059	19,56,32,25,65,64	0,6,0,0,0,0	1.0,0.824,1.0,1.0,1.0,1.0	.	.
IPF	J46181	chr1:53883031-53883112|-|53882942|53883261	RI	chr1:53882942-53883031:53883112-53883261	-	0.21263	0.752033	-0.044	7,4,7,6,16,5	21,36,16,16,24,27	0.166,0.062,0.207,0.183,0.285,0.1	.	.
XCL	J46182	chr4:73998095-73998205|-|73998011|73998288	RI	chr4:73998011-73998095:73998205-73998288	-	1	1	-0.002	97,334,50,5,0,60	421,2170,290,17,0,640	0.107,0.074,0.083,0.133,NA,0.047	.	.
XCL	J46183	chr4:73998095-73998207|-|73998011|73998288	RI	chr4:73998011-73998095:73998207-73998288	-	1	1	-0.008	92,304,50,5,0,57	6,12,5,0,0,8	0.888,0.929,0.838,1.0,NA,0.787	.	.
XCL	J46184	chr4:73998095-73998216|-|73998011|73998288	RI	chr4:73998011-73998095:73998216-73998288	-	1	1	-0.008	95,316,50,5,0,62	0,4,0,0,0,0	1.0,0.975,1.0,1.0,NA,1.0	.	.
XCL	J46185	chr4:73998288-73998472|-|73998207|73998677	RI	chr4:73998207-73998288:73998472-73998677	-	1	1	0.008	169,817,179,9,0,201	0,2,0,0,0,2	1.0,0.995,1.0,1.0,NA,0.98	.	.
OP5	J46186	chr2:202300137-202300233|+|202299978|202300367	RI	chr2:202299978-202300137:202300233-202300367	+	0.87449	1	-0.008	186,147,121,121,80,95	75,43,24,47,19,22	0.579,0.655,0.737,0.589,0.701,0.706	.	.
ELF	J46187	chr9:137271978-137272080|+|137271883|137272222	RI	chr9:137271883-137271978:137272080-137272222	+	0.509631	1	0.021	21,32,23,29,22,33	0,0,3,2,2,0	1.0,1.0,0.806,0.887,0.856,1.0	.	.
ELF	J46188	chr9:137271994-137272080|+|137271883|137272222	RI	chr9:137271883-137271994:137272080-137272222	+	2.89624e-06	0.000469602	-0.193	21,32,23,29,22,33	0,4,9,0,0,0	1.0,0.823,0.598,1.0,1.0,1.0	.	.
BC1D	J46189	chr3:17374535-17374628|-|17374478|17374679	RI	chr3:17374478-17374535:17374628-17374679	-	0.344583	0.963359	-0.029	78,52,50,52,44,33	3,4,6,0,0,7	0.936,0.88,0.824,1.0,1.0,0.726	.	.
BTB3	J46190	chr19:35716007-35716132|+|35715910|35716297	RI	chr19:35715910-35716007:35716132-35716297	+	0.341868	0.961642	-0.082	100,82,51,26,49,17	47,23,40,13,5,10	0.515,0.641,0.389,0.5,0.831,0.459	.	.
IAS	J46191	chr1:145850939-145851019|-|145850770|145851132	RI	chr1:145850770-145850939:145851019-145851132	-	0.148996	0.624909	-0.099	38,41,26,35,30,37	21,15,19,11,11,14	0.521,0.621,0.451,0.656,0.621,0.613	.	.
IAS	J46192	chr1:145850939-145851050|-|145850770|145851132	RI	chr1:145850770-145850939:145851050-145851132	-	0.731447	1	-0.073	23,9,12,7,13,12	7,10,8,11,12,0	0.631,0.319,0.438,0.248,0.36,1.0	.	.
IAS	J46193	chr1:145854566-145854745|-|145854405|145854880	RI	chr1:145854405-145854566:145854745-145854880	-	1	1	0.01	28,13,25,22,12,28	2,0,0,2,0,0	0.875,1.0,1.0,0.846,1.0,1.0	.	.
YA	J46194	chr1:28042396-28042570|-|28042306|28042650	RI	chr1:28042306-28042396:28042570-28042650	-	0.346346	0.964454	0.118	21,15,3,7,15,19	3,0,0,2,1,1	0.778,1.0,1.0,0.636,0.882,0.905	.	.
YA	J46195	chr1:28042408-28042570|-|28042306|28042650	RI	chr1:28042306-28042408:28042570-28042650	-	0.68316	1	-0.19	21,15,3,7,15,19	0,0,2,0,0,0	1.0,1.0,0.429,1.0,1.0,1.0	.	.
YA	J46196	chr1:28042459-28042570|-|28042306|28042650	RI	chr1:28042306-28042459:28042570-28042650	-	0.0647645	0.389746	-0.24	21,15,3,6,15,19	0,0,4,0,0,0	1.0,1.0,0.28,1.0,1.0,1.0	.	.
XYD	J46197	chr19:35156974-35157068|+|35156843|35157111	RI	chr19:35156843-35156974:35157068-35157111	+	0.0542932	0.35024	0.142	15,8,13,12,26,25	0,0,0,5,0,0	1.0,1.0,1.0,0.574,1.0,1.0	.	.
FX	J46198	chr1:151344278-151344416|-|151344196|151344627	RI	chr1:151344196-151344278:151344416-151344627	-	0.383238	1	0.005	36,18,26,36,19,16	384,152,243,226,407,192	0.045,0.056,0.051,0.074,0.023,0.04	.	.
FX	J46199	chr1:151344536-151344727|-|151344416|151344874	RI	chr1:151344416-151344536:151344727-151344874	-	0.0798519	0.442456	0.051	194,81,100,101,128,96	186,85,162,162,284,99	0.343,0.323,0.236,0.238,0.184,0.327	.	.
FX	J46200	chr1:151344604-151344727|-|151344559|151344874	RI	chr1:151344559-151344604:151344727-151344874	-	0.56971	1	-0.02	307,135,188,187,169,164	22,13,31,17,20,12	0.875,0.839,0.752,0.846,0.809,0.872	.	.
FX	J46201	chr1:151344847-151345105|-|151344746|151345177	RI	chr1:151344746-151344847:151345105-151345177	-	0.54228	1	-0.009	35,44,27,54,40,28	157,77,90,104,139,82	0.1,0.222,0.13,0.206,0.126,0.146	.	.
MYM	J46202	chr1:34988935-34990183|-|34986164|34990311	RI	chr1:34986164-34988935:34990183-34990311	-	0.000485022	0.0158751	-0.049	143,164,139,137,185,116	4,2,8,0,0,2	0.947,0.976,0.897,1.0,1.0,0.967	.	.
MYM	J46203	chr1:34988935-34990218|-|34986164|34990311	RI	chr1:34986164-34988935:34990218-34990311	-	0.33983	0.958795	-0.016	149,169,148,142,196,117	15,0,8,9,0,7	0.832,1.0,0.902,0.888,1.0,0.893	.	.
HF	J46204	chr12:132872188-132872284|-|132871972|132872388	RI	chr12:132871972-132872188:132872284-132872388	-	0.648471	1	-0.01	23,14,19,22,26,20	0,4,3,3,2,3	1.0,0.66,0.779,0.803,0.878,0.787	.	.
IC	J46205	chr11:8139499-8139966|-|8139053|8140193	RI	chr11:8139053-8139499:8139966-8140193	-	0.076304	0.429558	-0.048	135,41,64,138,59,60	2,1,6,2,2,0	0.971,0.953,0.842,0.972,0.937,1.0	.	.
OMGNT	J46206	chr1:46190517-46190731|-|46190472|46190784	RI	chr1:46190472-46190517:46190731-46190784	-	0.150793	0.628153	-0.157	9,3,14,14,11,7	4,0,0,0,0,0	0.529,1.0,1.0,1.0,1.0,1.0	.	.
OMGNT	J46207	chr1:46193596-46193854|-|46193304|46193925	RI	chr1:46193304-46193596:46193854-46193925	-	1	1	-0.061	37,18,26,27,25,24	0,2,0,0,0,0	1.0,0.818,1.0,1.0,1.0,1.0	.	.
OMGNT	J46208	chr1:46194401-46194547|-|46194273|46194961	RI	chr1:46194273-46194401:46194547-46194961	-	0.135389	0.59194	-0.178	18,7,16,12,11,20	0,4,0,0,0,0	1.0,0.467,1.0,1.0,1.0,1.0	.	.
SP4	J46209	chr2:233491071-233491166|-|233490957|233491261	RI	chr2:233490957-233491071:233491166-233491261	-	0.254587	0.826765	-0.18	3,11,12,5,10,11	5,5,2,5,0,2	0.251,0.551,0.77,0.358,1.0,0.754	.	.
LUHP	J46210	chr16:31705781-31705889|+|31705671|31705957	RI	chr16:31705671-31705781:31705889-31705957	+	0.55828	1	-0.005	38,37,52,29,32,43	2,0,6,0,2,4	0.909,1.0,0.82,1.0,0.894,0.85	.	.
LUHP	J46211	chr16:31705792-31705889|+|31705671|31705957	RI	chr16:31705671-31705792:31705889-31705957	+	0.0511615	0.33852	0.032	44,43,64,33,36,43	180,149,208,192,166,186	0.119,0.138,0.145,0.087,0.107,0.113	.	.
BA	J46212	chr4:67624753-67624993|-|67624709|67625187	RI	chr4:67624709-67624753:67624993-67625187	-	0.853778	1	0.012	87,61,97,116,57,70	3,3,4,4,5,2	0.935,0.91,0.924,0.935,0.851,0.946	.	.
BA	J46213	chr4:67631576-67631707|-|67631501|67631771	RI	chr4:67631501-67631576:67631707-67631771	-	0.3853	1	-0.029	13,48,15,18,29,26	4,0,0,0,6,0	0.619,1.0,1.0,1.0,0.707,1.0	.	.
BA	J46214	chr4:67631771-67631856|-|67631501|67631908	RI	chr4:67631501-67631771:67631856-67631908	-	0.877031	1	-0.003	25,83,47,38,32,52	554,625,481,404,512,382	0.026,0.072,0.054,0.052,0.035,0.074	.	.
DGA	J46215	chr6:37645956-37646193|-|37645932|37646274	RI	chr6:37645932-37645956:37646193-37646274	-	1	1	-0.013	19,20,0,17,12,0	3,6,0,2,4,0	0.76,0.625,NA,0.81,0.6,NA	.	.
DGA	J46216	chr6:37645956-37646197|-|37645932|37646274	RI	chr6:37645932-37645956:37646197-37646274	-	0.463076	1	-0.012	22,25,0,25,27,0	92,116,7,85,108,2	0.107,0.097,0.0,0.128,0.111,0.0	.	.
DGA	J46217	chr6:37645956-37646267|-|37645932|37646274	RI	chr6:37645932-37645956:37646267-37646274	-	1	1	-0.008	86,111,2,88,65,0	1,0,0,0,0,0	0.977,1.0,1.0,1.0,1.0,NA	.	.
HTF1	J46218	chr16:795356-795684|+|795247|795720	RI	chr16:795247-795356:795684-795720	+	0.650024	1	-0.053	19,10,12,13,12,6	49,18,22,35,17,6	0.162,0.217,0.214,0.157,0.261,0.333	.	.
TXBP	J46219	chr1:108756552-108756689|+|108756507|108757005	RI	chr1:108756507-108756552:108756689-108757005	+	0.962213	1	0.015	47,42,25,44,32,22	2,13,6,5,8,5	0.922,0.618,0.676,0.815,0.667,0.688	.	.
TXBP	J46220	chr1:108782517-108782648|+|108782379|108782706	RI	chr1:108782379-108782517:108782648-108782706	+	0.918662	1	-0.002	34,46,20,29,35,21	187,223,197,139,211,166	0.083,0.093,0.048,0.094,0.077,0.059	.	.
TXBP	J46221	chr1:108807549-108807621|+|108807400|108807671	RI	chr1:108807400-108807549:108807621-108807671	+	0.326006	0.938988	-0.048	26,10,23,23,19,23	59,37,51,44,33,53	0.216,0.145,0.22,0.246,0.265,0.213	.	.
PS1	J46222	chr1:51361033-51361170|-|51360907|51361355	RI	chr1:51360907-51361033:51361170-51361355	-	0.0301333	0.245738	-0.044	31,43,21,42,40,21	0,6,0,2,0,0	1.0,0.782,1.0,0.913,1.0,1.0	.	.
PS1	J46223	chr1:51446853-51446959|-|51446703|51447105	RI	chr1:51446703-51446853:51446959-51447105	-	0.693827	1	-0.008	47,46,30,48,48,56	2,12,0,2,7,3	0.926,0.671,1.0,0.927,0.785,0.908	.	.
AA	J46224	chr1:46410497-46410813|+|46410402|46410854	RI	chr1:46410402-46410497:46410813-46410854	+	0.571925	1	-0.088	2,5,22,5,30,7	11,10,5,6,34,2	0.083,0.2,0.688,0.294,0.306,0.636	.	.
AG	J46225	chr2:71072751-71073462|+|71072640|71073594	RI	chr2:71072640-71072751:71073462-71073594	+	1	1	0.031	54,26,39,52,80,57	2,0,0,2,1,2	0.931,1.0,1.0,0.929,0.976,0.934	.	.
AMK1	J46226	chr10:12816114-12816249|+|12815978|12816328	RI	chr10:12815978-12816114:12816249-12816328	+	0.0249797	0.217225	-0.199	11,4,16,15,18,19	0,4,1,0,2,0	1.0,0.333,0.889,1.0,0.818,1.0	.	.
HD	J46227	chr5:98872201-98872416|-|98872050|98872548	RI	chr5:98872050-98872201:98872416-98872548	-	0.651093	1	0.007	355,352,339,328,243,246	675,610,577,461,564,493	0.208,0.224,0.227,0.262,0.177,0.2	.	.
HD	J46228	chr5:98885649-98886152|-|98885577|98886231	RI	chr5:98885577-98885649:98886152-98886231	-	0.65619	1	-0.012	39,36,26,34,41,28	2,0,2,4,0,0	0.907,1.0,0.867,0.81,1.0,1.0	.	.
NPE	J46229	chr2:219385531-219385630|-|219385423|219385686	RI	chr2:219385423-219385531:219385630-219385686	-	0.290169	0.887945	-0.012	35,26,21,23,35,32	201,69,181,109,191,92	0.087,0.171,0.06,0.104,0.091,0.16	.	.
PATCH2	J46230	chr14:76173937-76176622|+|76173545|76176690	RI	chr14:76173545-76173937:76176622-76176690	+	0.000196963	0.00818722	-0.146	34,24,25,30,35,19	2,6,0,0,0,0	0.895,0.667,1.0,1.0,1.0,1.0	.	.
PATCH2	J46231	chr14:76178042-76178207|+|76177991|76178322	RI	chr14:76177991-76178042:76178207-76178322	+	0.542876	1	0.063	34,21,51,39,50,13	12,23,17,20,16,25	0.586,0.313,0.6,0.494,0.61,0.206	.	.
PP1R14	J46232	chr11:64245287-64245376|-|64245203|64245423	RI	chr11:64245203-64245287:64245376-64245423	-	0.571201	1	-0.063	36,46,30,14,22,24	8,14,6,0,7,7	0.721,0.654,0.742,1.0,0.643,0.663	.	.
PP1R14	J46233	chr11:64245287-64245669|-|64245203|64245816	RI	chr11:64245203-64245287:64245669-64245816	-	0.00325903	0.0584895	-0.099	36,46,30,14,22,24	0,5,2,0,0,0	1.0,0.821,0.882,1.0,1.0,1.0	.	.
LC25A1	J46234	chr10:68493198-68493448|-|68493131|68493527	RI	chr10:68493131-68493198:68493448-68493527	-	0.635097	1	-0.018	60,58,78,77,79,103	81,42,43,73,54,65	0.27,0.408,0.476,0.345,0.422,0.442	.	.
MYM	J46235	chr13:19851448-19851693|-|19851354|19851796	RI	chr13:19851354-19851448:19851693-19851796	-	0.208481	0.74392	0.093	45,36,27,34,18,22	3,2,2,4,7,0	0.882,0.9,0.871,0.81,0.563,1.0	.	.
IPR	J46236	chr1:168198981-168199224|+|168198918|168199350	RI	chr1:168198918-168198981:168199224-168199350	+	0.114641	0.539062	-0.121	41,14,10,43,37,12	24,38,28,18,38,17	0.461,0.156,0.152,0.544,0.327,0.261	.	.
IPR	J46237	chr1:168198981-168199226|+|168198918|168199350	RI	chr1:168198918-168198981:168199226-168199350	+	0.00460287	0.074002	-0.154	41,14,10,43,37,12	5,2,1,3,0,0	0.804,0.778,0.833,0.878,1.0,1.0	.	.
B	J46238	chr8:89946295-89947676|-|89946139|89947915	RI	chr8:89946139-89946295:89947676-89947915	-	0.00359005	0.0622115	0.198	19,41,23,4,17,11	0,0,0,0,0,8	1.0,1.0,1.0,1.0,1.0,0.407	.	.
B	J46239	chr8:89947739-89947823|-|89947676|89947892	RI	chr8:89947676-89947739:89947823-89947892	-	0.00119589	0.0292991	0.148	12,21,23,8,15,17	0,0,0,0,0,8	1.0,1.0,1.0,1.0,1.0,0.556	.	.
NSG0000026802	J46240	chr19:41555099-41555209|+|41555007|41555251	RI	chr19:41555007-41555099:41555209-41555251	+	0.243815	0.808738	0.012	4,8,5,3,1,4	74,10,4,1,11,77	0.027,0.294,0.395,0.61,0.045,0.026	.	.
NKRD3	J46241	chr4:185396950-185397149|+|185396831|185397310	RI	chr4:185396831-185396950:185397149-185397310	+	3.51698e-05	0.00263851	-0.255	21,35,15,24,11,12	39,112,49,12,14,7	0.212,0.135,0.133,0.5,0.282,0.462	.	.
EMI	J46242	chr15:80928937-80929018|+|80928901|80929170	RI	chr15:80928901-80928937:80929018-80929170	+	0.000331849	0.0120586	-0.482	13,9,13,14,9,10	19,68,20,3,0,11	0.29,0.073,0.28,0.736,1.0,0.352	.	.
LKA	J46243	chr2:238194331-238194654|-|238194274|238194870	RI	chr2:238194274-238194331:238194654-238194870	-	0.617175	1	0.1	11,22,7,36,19,4	6,6,1,3,6,13	0.478,0.647,0.778,0.857,0.613,0.133	.	.
LKA	J46244	chr2:238194702-238194804|-|238194408|238194864	RI	chr2:238194408-238194702:238194804-238194864	-	0.0636848	0.386197	0.057	145,121,118,183,134,96	6,6,1,2,10,13	0.929,0.916,0.985,0.98,0.879,0.8	.	.
MS2P	J46245	chr7:75512421-75512588|-|75512393|75512675	RI	chr7:75512393-75512421:75512588-75512675	-	0.0504663	0.33629	-0.057	64,83,90,48,62,84	5,2,6,1,0,4	0.865,0.954,0.882,0.96,1.0,0.913	.	.
ED	J46246	chr1:43386670-43386857|-|43386588|43386966	RI	chr1:43386588-43386670:43386857-43386966	-	0.434421	1	0.02	11,16,21,29,10,12	17,23,18,15,60,19	0.244,0.258,0.368,0.492,0.077,0.24	.	.
UBA4	J46247	chr2:219251323-219251568|-|219251193|219251713	RI	chr2:219251193-219251323:219251568-219251713	-	0.646983	1	-0.035	20,101,32,41,49,54	3,2,0,4,0,0	0.769,0.962,1.0,0.837,1.0,1.0	.	.
UBA4	J46248	chr2:219251323-219251572|-|219251193|219251713	RI	chr2:219251193-219251323:219251572-219251713	-	0.114338	0.538476	0.008	20,101,32,41,49,54	0,0,3,0,0,6	1.0,1.0,0.842,1.0,1.0,0.818	.	.
EX1	J46249	chr11:45914468-45914603|-|45914263|45914739	RI	chr11:45914263-45914468:45914603-45914739	-	0.0134916	0.147428	-0.114	15,12,11,26,36,11	37,34,46,27,38,40	0.169,0.15,0.107,0.325,0.321,0.121	.	.
DM6	J46250	chrX:45059104-45059246|+|45059053|45059466	RI	chrX:45059053-45059104:45059246-45059466	+	0.205518	0.740046	-0.009	45,52,42,57,56,60	460,438,448,470,488,439	0.047,0.056,0.045,0.057,0.054,0.064	.	.
DM6	J46251	chrX:45106676-45107409|+|45106541|45107536	RI	chrX:45106541-45106676:45107409-45107536	+	0.00943638	0.118275	0.143	22,21,16,25,13,16	0,0,0,0,0,6	1.0,1.0,1.0,1.0,1.0,0.571	.	.
SIC	J46252	chr7:151050608-151050757|+|151050599|151050953	RI	chr7:151050599-151050608:151050757-151050953	+	0.90561	1	0.013	11,15,11,33,11,6	12,6,10,8,10,16	0.314,0.556,0.355,0.673,0.355,0.158	.	.
SIC	J46253	chr7:151050953-151051038|+|151050599|151051095	RI	chr7:151050599-151050953:151051038-151051095	+	0.709061	1	0.023	4,1,0,5,0,2	13,9,29,28,24,22	0.153,0.061,0.0,0.095,0.0,0.051	.	.
SIC	J46254	chr7:151052474-151052573|+|151052321|151052753	RI	chr7:151052321-151052474:151052573-151052753	+	0.665229	1	-0.055	10,3,10,8,4,11	3,13,4,11,8,0	0.646,0.112,0.578,0.285,0.215,1.0	.	.
C	J46255	chr1:32276489-32276606|+|32276345|32276786	RI	chr1:32276345-32276489:32276606-32276786	+	0.0501909	0.33532	0.101	53,19,30,32,15,33	36,34,35,52,39,51	0.427,0.221,0.303,0.238,0.163,0.247	.	.
C	J46256	chr1:32279747-32279813|+|32279670|32279994	RI	chr1:32279670-32279747:32279813-32279994	+	0.0294922	0.241922	-0.226	20,4,12,21,18,12	7,4,2,2,1,3	0.648,0.392,0.795,0.871,0.921,0.721	.	.
C	J46257	chr1:32279747-32279833|+|32279670|32279994	RI	chr1:32279670-32279747:32279833-32279994	+	0.525447	1	-0.085	20,4,12,21,18,12	4,0,0,0,0,0	0.744,1.0,1.0,1.0,1.0,1.0	.	.
C	J46258	chr1:32279994-32280078|+|32279813|32280210	RI	chr1:32279813-32279994:32280078-32280210	+	0.00899053	0.11481	-0.026	36,20,20,65,35,34	327,183,265,325,251,301	0.061,0.06,0.043,0.105,0.076,0.062	.	.
NF22	J46259	chr1:44649962-44650703|+|44649882|44651723	RI	chr1:44649882-44649962:44650703-44651723	+	0.0450874	0.315515	-0.04	35,23,27,25,14,37	0,6,0,0,2,0	1.0,0.657,1.0,1.0,0.778,1.0	.	.
FCAB1	J46260	chr17:47344939-47345015|+|47344830|47345098	RI	chr17:47344830-47344939:47345015-47345098	+	0.0110789	0.1311	-0.238	5,16,19,4,31,7	0,6,12,0,4,0	1.0,0.62,0.492,1.0,0.826,1.0	.	.
NHG	J46261	chr8:66922116-66922323|-|66921985|66922392	RI	chr8:66921985-66922116:66922323-66922392	-	0.579171	1	-0.08	31,43,28,23,30,47	2,0,2,0,0,0	0.886,1.0,0.875,1.0,1.0,1.0	.	.
ZT	J46262	chr1:43422883-43423098|+|43422820|43423316	RI	chr1:43422820-43422883:43423098-43423316	+	0.00810328	0.107147	-0.034	12,12,4,24,22,15	113,92,108,126,155,87	0.05,0.061,0.018,0.087,0.066,0.079	.	.
ZT	J46263	chr1:43426538-43426714|+|43426393|43426809	RI	chr1:43426393-43426538:43426714-43426809	+	0.274491	0.861651	-0.05	33,17,41,50,52,45	56,38,41,57,75,45	0.228,0.183,0.333,0.305,0.257,0.333	.	.
ZT	J46264	chr1:43427179-43427280|+|43427025|43427445	RI	chr1:43427025-43427179:43427280-43427445	+	0.778525	1	-0.027	58,40,37,74,40,52	35,21,27,24,50,22	0.474,0.508,0.427,0.626,0.303,0.562	.	.
