## Supplemental File 5 for "Alternative Splicing And Global Transcriptome Changes Associated With LPS Stimulation In Human Peripheral Blood Mononuclear Cells" (part 10 of 19)

# rmats
ZT	J46265	chr1:43430103-43430310|+|43430010|43430401	RI	chr1:43430010-43430103:43430310-43430401	+	0.307804	0.912593	0.039	4,0,2,3,1,0	14,10,6,11,16,9	0.125,0.0,0.143,0.12,0.03,0.0	.	.
ZT	J46266	chr1:43431090-43431264|+|43430948|43431324	RI	chr1:43430948-43431090:43431264-43431324	+	0.174224	0.678322	0.052	63,35,43,62,31,29	138,79,43,124,112,51	0.186,0.181,0.333,0.2,0.122,0.221	.	.
ZT	J46267	chr1:43431098-43431264|+|43430953|43431372	RI	chr1:43430953-43431098:43431264-43431372	+	0.632287	1	-0.054	63,31,41,62,31,28	0,0,4,0,0,0	1.0,1.0,0.837,1.0,1.0,1.0	.	.
ZT	J46268	chr1:43431523-43431715|+|43431459|43431905	RI	chr1:43431459-43431523:43431715-43431905	+	0.86683	1	-0.002	26,5,19,18,18,13	99,48,62,65,90,65	0.116,0.05,0.133,0.122,0.091,0.091	.	.
ZT	J46269	chr1:43431901-43432061|+|43431715|43432121	RI	chr1:43431715-43431901:43432061-43432121	+	0.0350365	0.269698	0.119	76,53,47,42,63,13	69,47,31,48,63,36	0.355,0.361,0.431,0.304,0.333,0.153	.	.
ZT	J46270	chr1:43432180-43432271|+|43432061|43432359	RI	chr1:43432061-43432180:43432271-43432359	+	0.0115336	0.134531	0.284	28,15,27,17,7,7	10,10,3,10,13,8	0.614,0.46,0.837,0.492,0.234,0.332	.	.
ZT	J46271	chr1:43432359-43432516|+|43432150|43432604	RI	chr1:43432150-43432359:43432516-43432604	+	0.0517371	0.339897	0.279	26,14,8,21,12,15	19,0,0,5,7,10	0.406,1.0,1.0,0.677,0.462,0.429	.	.
ZT	J46272	chr1:43432439-43432516|+|43432150|43432604	RI	chr1:43432150-43432439:43432516-43432604	+	0.269508	0.85246	-0.029	10,8,6,18,5,14	61,34,32,47,47,46	0.091,0.125,0.103,0.189,0.061,0.156	.	.
ZT	J46273	chr1:43432604-43432727|+|43432344|43432799	RI	chr1:43432344-43432604:43432727-43432799	+	0.117526	0.546781	-0.068	13,6,12,28,12,27	52,22,15,62,30,23	0.111,0.12,0.286,0.184,0.167,0.37	.	.
ZT	J46274	chr1:43433190-43434033|+|43432988|43434485	RI	chr1:43432988-43433190:43434033-43434485	+	0.400997	1	0.024	58,47,59,82,71,40	0,0,4,0,4,2	1.0,1.0,0.881,1.0,0.899,0.909	.	.
ZT	J46275	chr1:43433190-43434214|+|43432988|43434485	RI	chr1:43432988-43433190:43434214-43434485	+	0.00636417	0.0924691	0.061	58,47,59,82,71,40	0,0,0,0,8,0	1.0,1.0,1.0,1.0,0.816,1.0	.	.
ZT	J46276	chr1:43437700-43437790|+|43437575|43437902	RI	chr1:43437575-43437700:43437790-43437902	+	0.985392	1	-0.005	43,16,43,39,36,24	28,21,17,24,27,16	0.467,0.303,0.591,0.481,0.432,0.462	.	.
ZT	J46277	chr1:43442130-43442267|+|43442067|43442368	RI	chr1:43442067-43442130:43442267-43442368	+	0.0357879	0.273092	-0.05	1,2,2,8,2,1	12,26,28,21,15,13	0.04,0.037,0.034,0.16,0.063,0.037	.	.
ZT	J46278	chr1:43442368-43442441|+|43442236|43442618	RI	chr1:43442236-43442368:43442441-43442618	+	0.0841789	0.454427	0.052	5,6,9,5,6,1	39,22,34,31,34,42	0.074,0.145,0.141,0.091,0.099,0.015	.	.
ZT	J46279	chr1:43448728-43450070|+|43448611|43450171	RI	chr1:43448611-43448728:43450070-43450171	+	0.0244481	0.214566	0.041	158,97,130,170,131,97	0,0,2,1,2,6	1.0,1.0,0.97,0.988,0.97,0.89	.	.
ZT	J46280	chr1:43448728-43450142|+|43448611|43450171	RI	chr1:43448611-43448728:43450142-43450171	+	0.00892786	0.114346	-0.045	421,227,274,343,302,250	20,15,9,12,7,3	0.913,0.883,0.938,0.935,0.956,0.977	.	.
RRM	J46281	chr1:24646789-24647078|+|24646666|24647149	RI	chr1:24646666-24646789:24647078-24647149	+	0.372468	0.999573	0.045	108,149,118,155,151,103	61,64,41,88,55,72	0.47,0.538,0.59,0.468,0.579,0.417	.	.
RRM	J46282	chr1:24647149-24648858|+|24646666|24649029	RI	chr1:24646666-24647149:24648858-24649029	+	0.0169118	0.169578	-0.055	58,96,76,84,60,62	2,10,3,1,2,2	0.935,0.828,0.927,0.977,0.938,0.939	.	.
RRM	J46283	chr1:24652628-24652833|+|24652496|24652959	RI	chr1:24652496-24652628:24652833-24652959	+	0.251713	0.821508	-0.112	16,18,22,25,16,17	0,2,2,0,0,0	1.0,0.818,0.846,1.0,1.0,1.0	.	.
DR4	J46284	chrX:49075281-49075363|-|49075212|49075659	RI	chrX:49075212-49075281:49075363-49075659	-	0.177947	0.686505	-0.013	14,12,15,25,19,31	227,174,196,290,307,241	0.035,0.039,0.043,0.049,0.035,0.071	.	.
DR4	J46285	chrX:49075293-49075363|-|49075218|49075659	RI	chrX:49075218-49075293:49075363-49075659	-	1	1	-0.07	14,12,15,25,19,31	0,2,0,0,0,0	1.0,0.791,1.0,1.0,1.0,1.0	.	.
DR4	J46286	chrX:49075453-49075544|-|49075363|49075659	RI	chrX:49075363-49075453:49075544-49075659	-	0.761712	1	-0.068	10,18,10,17,26,26	8,1,1,3,3,4	0.416,0.911,0.85,0.763,0.831,0.787	.	.
DR4	J46287	chrX:49075945-49076190|-|49075843|49076275	RI	chrX:49075843-49075945:49076190-49076275	-	0.404719	1	0.051	26,15,29,48,40,14	0,7,2,2,17,2	1.0,0.517,0.879,0.923,0.541,0.778	.	.
DR4	J46288	chrX:49076750-49076850|-|49076644|49076859	RI	chrX:49076644-49076750:49076850-49076859	-	0.792815	1	-0.004	55,56,47,77,96,54	1,0,4,3,3,1	0.968,1.0,0.865,0.933,0.946,0.967	.	.
OK	J46289	chr16:57473736-57473900|-|57473616|57474039	RI	chr16:57473616-57473736:57473900-57474039	-	0.829014	1	-0.021	4,4,7,2,4,5	17,22,15,5,9,25	0.105,0.083,0.189,0.167,0.182,0.091	.	.
P2M	J46290	chr3:184179122-184180177|+|184178856|184180650	RI	chr3:184178856-184179122:184180177-184180650	+	0.319895	0.929374	-0.085	10,15,7,10,17,11	4,0,0,0,2,0	0.556,1.0,1.0,1.0,0.81,1.0	.	.
P2M	J46291	chr3:184181235-184181695|+|184181084|184181815	RI	chr3:184181084-184181235:184181695-184181815	+	0.0413035	0.299202	0.042	22,17,28,37,45,25	0,2,0,4,0,2	1.0,0.81,1.0,0.822,1.0,0.862	.	.
APKAPK	J46292	chr1:206728951-206729034|+|206728933|206729099	RI	chr1:206728933-206728951:206729034-206729099	+	0.0555173	0.354833	-0.107	18,22,23,14,10,6	1,4,0,0,0,0	0.914,0.765,1.0,1.0,1.0,1.0	.	.
APKAPK	J46293	chr1:206729099-206729398|+|206729034|206729422	RI	chr1:206729034-206729099:206729398-206729422	+	0.663728	1	0.036	39,41,20,29,24,18	0,5,0,2,0,2	1.0,0.804,1.0,0.879,1.0,0.818	.	.
APKAPK	J46294	chr1:206731725-206731805|+|206731644|206732116	RI	chr1:206731644-206731725:206731805-206732116	+	0.686332	1	-0.028	91,62,41,67,50,46	34,50,51,45,29,31	0.616,0.427,0.325,0.472,0.508,0.471	.	.
APKAPK	J46295	chr1:206731919-206732037|+|206731838|206732084	RI	chr1:206731838-206731919:206732037-206732084	+	0.0454505	0.316892	-0.026	12,28,8,30,15,6	195,110,139,100,75,108	0.03,0.114,0.028,0.131,0.092,0.027	.	.
RMA	J46296	chr1:42840053-42840151|+|42840032|42840390	RI	chr1:42840032-42840053:42840151-42840390	+	0.00133642	0.0317008	-0.263	5,2,2,10,12,11	12,6,13,10,15,5	0.187,0.155,0.078,0.355,0.306,0.548	.	.
RMA	J46297	chr1:42840178-42840269|+|42840151|42840390	RI	chr1:42840151-42840178:42840269-42840390	+	0.0198379	0.188189	-0.151	2,3,1,4,9,10	16,5,16,22,23,5	0.066,0.254,0.034,0.094,0.182,0.532	.	.
YMP	J46298	chr19:45825030-45825170|-|45824845|45825331	RI	chr19:45824845-45825030:45825170-45825331	-	0.819593	1	-0.053	27,31,32,29,33,23	0,0,3,0,0,0	1.0,1.0,0.842,1.0,1.0,1.0	.	.
YMP	J46299	chr19:45827945-45828969|-|45827836|45829205	RI	chr19:45827836-45827945:45828969-45829205	-	0.329763	0.945213	0.02	76,44,76,109,64,44	2,1,0,1,5,0	0.95,0.957,1.0,0.982,0.865,1.0	.	.
YMP	J46300	chr19:45827918-45829032|-|45827836|45829205	RI	chr19:45827836-45827918:45829032-45829205	-	0.0297181	0.243082	-0.08	44,38,31,58,52,59	4,0,4,0,0,4	0.846,1.0,0.795,1.0,1.0,0.881	.	.
UM	J46301	chr2:20278457-20278582|-|20278391|20278819	RI	chr2:20278391-20278457:20278582-20278819	-	0.0906899	0.473169	-0.069	100,104,106,162,109,119	32,23,28,29,20,26	0.61,0.693,0.654,0.736,0.732,0.696	.	.
OQ	J46302	chr16:19078899-19078986|+|19078591|19079026	RI	chr16:19078591-19078899:19078986-19079026	+	3.75993e-07	9.9953e-05	-0.44	10,9,8,24,18,6	6,2,9,2,0,0	0.491,0.723,0.34,0.874,1.0,1.0	.	.
KBK	J46303	chr1:206477859-206478154|+|206477748|206478297	RI	chr1:206477748-206477859:206478154-206478297	+	0.0287967	0.238101	-0.152	13,12,13,15,28,19	0,5,0,0,0,0	1.0,0.545,1.0,1.0,1.0,1.0	.	.
DM4	J46304	chr1:43690685-43690844|+|43690589|43691049	RI	chr1:43690589-43690685:43690844-43691049	+	0.41067	1	-0.103	18,8,20,21,7,26	4,0,0,0,0,0	0.692,1.0,1.0,1.0,1.0,1.0	.	.
MEM1	J46305	chr12:71700878-71701015|+|71700831|71701025	RI	chr12:71700831-71700878:71701015-71701025	+	0.0556051	0.355196	-0.067	348,217,236,317,453,253	61,70,68,56,77,55	0.74,0.608,0.634,0.739,0.746,0.697	.	.
DHHC	J46306	chr11:57690203-57690328|+|57690030|57690437	RI	chr11:57690030-57690203:57690328-57690437	+	0.091937	0.47633	-0.024	18,18,24,25,14,17	0,0,5,0,2,0	1.0,1.0,0.706,1.0,0.778,1.0	.	.
HF21	J46307	chr11:45969904-45971177|-|45969814|45971369	RI	chr11:45969814-45969904:45971177-45971369	-	0.392527	1	0.025	129,187,146,204,115,155	6,6,9,4,8,16	0.915,0.94,0.89,0.962,0.878,0.829	.	.
PX	J46308	chr11:58549863-58549972|-|58549748|58550146	RI	chr11:58549748-58549863:58549972-58550146	-	0.133301	0.586742	0.044	138,129,181,104,143,152	5,14,5,11,13,9	0.935,0.828,0.95,0.832,0.852,0.898	.	.
PX	J46309	chr11:58550880-58551064|-|58550784|58551232	RI	chr11:58550784-58550880:58551064-58551232	-	0.00344892	0.0605126	-0.156	101,91,84,62,89,72	36,40,38,20,16,11	0.584,0.532,0.525,0.608,0.736,0.766	.	.
PX	J46310	chr11:58550939-58551064|-|58550784|58551232	RI	chr11:58550784-58550939:58551064-58551232	-	1.43257e-05	0.00143019	-0.093	101,91,84,62,89,72	0,14,2,0,0,0	1.0,0.765,0.955,1.0,1.0,1.0	.	.
T	J46311	chrX:101358437-101358616|-|101358309|101358720	RI	chrX:101358309-101358437:101358616-101358720	-	0.0476253	0.325212	0.021	21,32,34,20,32,23	247,145,170,148,400,162	0.041,0.099,0.091,0.063,0.038,0.066	.	.
NPE	J46312	chr1:202001488-202001658|+|202001375|202001766	RI	chr1:202001375-202001488:202001658-202001766	+	0.927061	1	0.001	170,140,108,156,295,103	509,589,363,459,1144,389	0.143,0.106,0.129,0.145,0.114,0.117	.	.
NF2	J46313	chr20:3934920-3934993|-|3934851|3935073	RI	chr20:3934851-3934920:3934993-3935073	-	0.189798	0.707858	-0.091	4,27,12,11,13,5	6,52,23,9,12,11	0.293,0.244,0.245,0.432,0.402,0.22	.	.
2CD	J46314	chr11:74114259-74114383|-|74114223|74114593	RI	chr11:74114223-74114259:74114383-74114593	-	1	1	0.095	15,6,23,26,10,29	0,0,0,0,2,0	1.0,1.0,1.0,1.0,0.714,1.0	.	.
2CD	J46315	chr11:74168094-74168343|-|74168013|74168613	RI	chr11:74168013-74168094:74168343-74168613	-	0.72574	1	-0.045	18,21,33,14,24,16	9,0,0,4,0,0	0.5,1.0,1.0,0.636,1.0,1.0	.	.
XYLP	J46316	chr3:141262049-141262242|+|141262005|141262266	RI	chr3:141262005-141262049:141262242-141262266	+	0.741554	1	0.033	22,4,19,21,17,12	7,0,2,3,2,2	0.611,1.0,0.826,0.778,0.81,0.75	.	.
PWD	J46317	chr5:65569732-65569877|+|65569724|65569971	RI	chr5:65569724-65569732:65569877-65569971	+	0.606771	1	0.018	36,63,54,48,40,49	112,70,101,128,69,86	0.138,0.31,0.211,0.158,0.225,0.222	.	.
RO	J46318	chr1:45013019-45013135|+|45012785|45013211	RI	chr1:45012785-45013019:45013135-45013211	+	0.0285757	0.237046	0.021	21,19,18,11,14,7	242,170,134,165,217,112	0.042,0.054,0.064,0.033,0.032,0.031	.	.
RO	J46319	chr1:45013354-45013593|+|45013267|45013703	RI	chr1:45013267-45013354:45013593-45013703	+	0.50903	1	0.009	124,65,53,75,98,69	317,189,224,286,310,215	0.164,0.147,0.106,0.116,0.136,0.138	.	.
RO	J46320	chr1:45013791-45013908|+|45013561|45014019	RI	chr1:45013561-45013791:45013908-45014019	+	0.022035	0.200464	0.138	35,24,25,17,11,15	39,14,25,16,40,26	0.312,0.465,0.336,0.35,0.122,0.226	.	.
TXN7L	J46321	chr17:44194867-44195096|-|44194796|44195293	RI	chr17:44194796-44194867:44195096-44195293	-	1	1	0.056	2,20,10,11,22,20	0,0,0,0,0,2	1.0,1.0,1.0,1.0,1.0,0.833	.	.
TXN7L	J46322	chr17:44195828-44196033|-|44195799|44196130	RI	chr17:44195799-44195828:44196033-44196130	-	0.0472245	0.323622	-0.031	34,21,19,39,38,37	151,139,172,146,222,138	0.101,0.07,0.052,0.118,0.079,0.118	.	.
TXN7L	J46323	chr17:44195885-44196033|-|44195799|44196130	RI	chr17:44195799-44195885:44196033-44196130	-	0.28454	0.877793	-0.061	11,6,9,14,10,13	24,21,45,14,33,47	0.186,0.125,0.091,0.333,0.132,0.121	.	.
TXN7L	J46324	chr17:44196079-44196395|-|44196033|44196413	RI	chr17:44196033-44196079:44196395-44196413	-	0.491742	1	-0.026	119,104,100,111,108,103	72,82,94,63,78,81	0.452,0.388,0.347,0.468,0.409,0.389	.	.
TXN7L	J46325	chr17:44196100-44196395|-|44196033|44196413	RI	chr17:44196033-44196100:44196395-44196413	-	0.180727	0.691517	-0.039	192,133,141,168,121,174	268,187,226,172,212,175	0.264,0.262,0.238,0.328,0.222,0.332	.	.
TXN7L	J46326	chr17:44197026-44197157|-|44196963|44197361	RI	chr17:44196963-44197026:44197157-44197361	-	0.606998	1	-0.083	12,34,20,40,15,12	1,2,0,0,0,0	0.857,0.895,1.0,1.0,1.0,1.0	.	.
TXN7L	J46327	chr17:44197026-44197227|-|44196928|44197361	RI	chr17:44196928-44197026:44197227-44197361	-	0.450255	1	0.032	17,34,26,44,15,16	137,70,76,128,93,91	0.058,0.195,0.146,0.147,0.075,0.081	.	.
AS	J46328	chr5:96741580-96742385|+|96741493|96742756	RI	chr5:96741493-96741580:96742385-96742756	+	1	1	-0.051	10,15,11,22,44,20	0,0,1,0,0,0	1.0,1.0,0.846,1.0,1.0,1.0	.	.
AB2	J46329	chr1:205770453-205770732|-|205770299|205770784	RI	chr1:205770299-205770453:205770732-205770784	-	0.314046	0.92134	-0.013	207,202,154,234,216,115	715,412,549,437,606,411	0.126,0.197,0.123,0.211,0.151,0.123	.	.
AB2	J46330	chr1:205775086-205775401|-|205774832|205775459	RI	chr1:205774832-205775086:205775401-205775459	-	0.0179739	0.17668	-0.2	8,32,25,24,58,13	6,0,0,0,0,0	0.4,1.0,1.0,1.0,1.0,1.0	.	.
NTPD	J46331	chr8:23441487-23441592|-|23441337|23441723	RI	chr8:23441337-23441487:23441592-23441723	-	0.415368	1	-0.02	86,127,99,145,129,98	8,0,5,0,3,8	0.851,1.0,0.913,1.0,0.958,0.867	.	.
AS	J46332	chr1:45614181-45614292|+|45614095|45614350	RI	chr1:45614095-45614181:45614292-45614350	+	0.00906979	0.115524	-0.029	74,53,133,66,58,145	632,490,667,381,489,428	0.057,0.053,0.094,0.083,0.058,0.15	.	.
EU	J46333	chr11:75005625-75006823|+|75005412|75006834	RI	chr11:75005412-75005625:75006823-75006834	+	0.131719	0.582612	-0.029	49,22,31,42,46,26	2,1,1,0,0,2	0.925,0.917,0.939,1.0,1.0,0.867	.	.
PBP1L	J46334	chr1:45658762-45659027|-|45658667|45659142	RI	chr1:45658667-45658762:45659027-45659142	-	0.175394	0.681021	-0.033	8,5,15,25,11,7	18,47,24,38,22,25	0.182,0.051,0.238,0.248,0.2,0.123	.	.
IPI	J46335	chr7:5216659-5216748|+|5216590|5216775	RI	chr7:5216590-5216659:5216748-5216775	+	0.15789	0.642823	-0.137	5,11,9,10,12,8	9,10,6,6,6,5	0.242,0.387,0.463,0.489,0.535,0.479	.	.
AP	J46336	chr18:10540054-10540328|+|10539987|10540395	RI	chr18:10539987-10540054:10540328-10540395	+	0.0532009	0.346124	-0.02	14,15,15,19,20,19	157,158,202,156,144,143	0.043,0.045,0.036,0.057,0.065,0.062	.	.
BPF2	J46337	chr1:120805458-120805555|+|120805298|120805765	RI	chr1:120805298-120805458:120805555-120805765	+	0.737947	1	-0.011	26,12,11,23,23,14	253,296,0,226,218,0	0.054,0.022,1.0,0.053,0.055,1.0	.	.
NAJC1	J46338	chr1:15565999-15566081|+|15565921|15566180	RI	chr1:15565921-15565999:15566081-15566180	+	0.0118557	0.136684	-0.041	80,26,48,60,56,72	344,212,286,272,203,253	0.121,0.068,0.091,0.116,0.141,0.145	.	.
XR	J46339	chr6:33195454-33195569|-|33195362|33195627	RI	chr6:33195362-33195454:33195569-33195627	-	0.959554	1	-0.004	0,10,11,9,0,4	3,45,45,26,1,25	0.0,0.102,0.111,0.15,0.0,0.076	.	.
S	J46340	chr2:169805577-169805664|+|169805473|169805815	RI	chr2:169805473-169805577:169805664-169805815	+	0.821573	1	0.002	75,39,77,59,104,87	515,263,455,404,765,513	0.078,0.079,0.089,0.078,0.073,0.09	.	.
S	J46341	chr2:169806892-169806970|+|169806788|169807030	RI	chr2:169806788-169806892:169806970-169807030	+	0.779702	1	-0.002	58,43,55,61,54,83	509,388,466,425,933,519	0.065,0.063,0.067,0.08,0.034,0.088	.	.
S	J46342	chr2:169808765-169808859|+|169808476|169808902	RI	chr2:169808476-169808765:169808859-169808902	+	1	1	-0.072	16,8,13,18,16,17	0,0,2,0,0,0	1.0,1.0,0.785,1.0,1.0,1.0	.	.
OP	J46343	chr12:6560374-6560446|-|6560240|6560787	RI	chr12:6560240-6560374:6560446-6560787	-	0.469973	1	-0.089	12,14,9,30,18,28	1,3,0,1,0,1	0.882,0.745,1.0,0.949,1.0,0.946	.	.
OP	J46344	chr12:6566612-6566776|-|6566476|6566822	RI	chr12:6566476-6566612:6566776-6566822	-	1	1	-0.051	22,24,22,16,8,26	2,0,0,0,0,0	0.846,1.0,1.0,1.0,1.0,1.0	.	.
OP	J46345	chr12:6566617-6566776|-|6566476|6566822	RI	chr12:6566476-6566617:6566776-6566822	-	0.399532	1	0.012	22,30,18,14,12,26	140,126,182,141,134,117	0.073,0.106,0.047,0.047,0.043,0.1	.	.
DK11	J46346	chr1:1704655-1704775|-|1704549|1705024	RI	chr1:1704549-1704655:1704775-1705024	-	0.192931	0.714761	0.104	19,13,20,9,10,15	0,6,0,0,4,4	1.0,0.52,1.0,1.0,0.556,0.652	.	.
NAH	J46347	chr3:52370229-52370476|+|52370137|52370635	RI	chr3:52370137-52370229:52370476-52370635	+	0.0916421	0.4753	-0.101	1,0,7,6,7,6	22,11,17,41,19,8	0.022,0.0,0.171,0.068,0.156,0.273	.	.
NAH	J46348	chr3:52394661-52394914|+|52394614|52395059	RI	chr3:52394614-52394661:52394914-52395059	+	0.551822	1	-0.163	10,6,4,15,7,5	3,6,5,13,6,0	0.625,0.333,0.286,0.366,0.368,1.0	.	.
NAH	J46349	chr3:52395466-52395546|+|52395270|52395678	RI	chr3:52395270-52395466:52395546-52395678	+	0.390608	1	-0.033	12,2,3,13,5,4	28,22,28,35,20,21	0.205,0.052,0.06,0.182,0.13,0.103	.	.
FCAB1	J46350	chr1:46691937-46692090|-|46691826|46692310	RI	chr1:46691826-46691937:46692090-46692310	-	0.00347588	0.0607042	0.076	80,36,63,72,71,79	2,2,0,8,4,4	0.952,0.9,1.0,0.818,0.899,0.908	.	.
ABL	J46351	chr3:120689888-120690061|-|120689714|120690103	RI	chr3:120689714-120689888:120690061-120690103	-	0.00354007	0.0614992	-0.195	47,18,44,37,46,32	15,6,3,2,3,2	0.61,0.6,0.88,0.902,0.885,0.889	.	.
ABL	J46352	chr3:120690103-120690448|-|120690061|120690487	RI	chr3:120690061-120690103:120690448-120690487	-	0.323969	0.935646	-0.141	13,1,10,7,14,5	15,1,1,2,3,2	0.302,0.333,0.833,0.636,0.7,0.556	.	.
MEM20	J46353	chr1:9610805-9611014|+|9610614|9611073	RI	chr1:9610614-9610805:9611014-9611073	+	0.380434	1	-0.114	18,10,2,11,16,12	12,9,9,14,6,10	0.429,0.357,0.1,0.282,0.571,0.375	.	.
MEM20	J46354	chr1:9611073-9611218|+|9611014|9611340	RI	chr1:9611014-9611073:9611218-9611340	+	1	1	0.056	16,14,5,10,17,10	0,0,0,0,0,1	1.0,1.0,1.0,1.0,1.0,0.833	.	.
OL	J46355	chr10:101584919-101585315|-|101584877|101585367	RI	chr10:101584877-101584919:101585315-101585367	-	0.505105	1	-0.045	27,24,36,33,26,14	28,14,23,22,10,12	0.325,0.462,0.439,0.429,0.565,0.368	.	.
OL	J46356	chr10:101587406-101588034|-|101587245|101588126	RI	chr10:101587245-101587406:101588034-101588126	-	0.23859	0.799685	-0.071	27,14,10,25,14,13	2,2,0,2,0,0	0.871,0.778,1.0,0.862,1.0,1.0	.	.
TP2B	J46357	chr12:89603943-89604154|-|89603795|89604346	RI	chr12:89603795-89603943:89604154-89604346	-	0.0141326	0.15133	-0.066	61,84,43,142,77,65	0,9,4,2,2,2	1.0,0.824,0.843,0.973,0.951,0.942	.	.
TCD	J46358	chr2:86130741-86131077|+|86130647|86131106	RI	chr2:86130647-86130741:86131077-86131106	+	0.93863	1	0.003	195,159,129,205,117,170	9,9,7,11,8,7	0.915,0.898,0.902,0.903,0.88,0.924	.	.
TCD	J46359	chr2:86134150-86134291|+|86133925|86134377	RI	chr2:86133925-86134150:86134291-86134377	+	0.345194	0.963359	-0.098	32,18,22,29,38,26	2,2,0,0,0,0	0.889,0.818,1.0,1.0,1.0,1.0	.	.
LO	J46360	chr6:38686974-38687076|-|38686891|38687130	RI	chr6:38686891-38686974:38687076-38687130	-	0.000158451	0.00705293	-0.087	59,52,63,43,59,51	3,1,7,0,1,0	0.914,0.966,0.829,1.0,0.97,1.0	.	.
TR	J46361	chr2:36916151-36916315|-|36916077|36916399	RI	chr2:36916077-36916151:36916315-36916399	-	0.896438	1	0.043	10,15,13,19,12,6	1,2,3,2,2,2	0.833,0.789,0.684,0.826,0.75,0.6	.	.
MAP	J46362	chr1:44213549-44213708|+|44213470|44213858	RI	chr1:44213470-44213549:44213708-44213858	+	0.000829234	0.0226228	0.12	65,32,43,49,24,43	0,0,2,1,4,4	1.0,1.0,0.915,0.961,0.75,0.843	.	.
IDT	J46363	chr11:117192650-117192819|+|117192573|117192875	RI	chr11:117192573-117192650:117192819-117192875	+	1.04502e-05	0.00114312	0.022	55,71,55,43,139,67	424,476,367,428,2651,530	0.061,0.069,0.07,0.048,0.026,0.059	.	.
NFRSF1	J46364	chr1:2558468-2559908|+|2558342|2559978	RI	chr1:2558342-2558468:2559908-2559978	+	0.429894	1	0.022	152,125,140,137,212,98	7,0,0,7,0,3	0.916,1.0,1.0,0.907,1.0,0.942	.	.
GG	J46365	chr3:9756621-9756766|+|9756501|9756816	RI	chr3:9756501-9756621:9756766-9756816	+	0.0684999	0.4031	-0.037	10,1,12,22,15,18	97,48,71,95,164,81	0.049,0.01,0.078,0.104,0.044,0.1	.	.
ZIN	J46366	chr8:102829936-102830125|-|102829820|102830218	RI	chr8:102829820-102829936:102830125-102830218	-	0.208084	0.743314	-0.052	58,61,55,50,57,69	6,10,3,3,6,3	0.829,0.753,0.902,0.893,0.826,0.92	.	.
ESN	J46367	chr11:95191601-95191837|-|95191564|95191992	RI	chr11:95191564-95191601:95191837-95191992	-	0.0831795	0.451591	0.024	54,57,78,60,49,92	0,0,4,0,0,9	1.0,1.0,0.907,1.0,1.0,0.836	.	.
IF2	J46368	chr15:69446091-69446282|+|69446008|69446329	RI	chr15:69446008-69446091:69446282-69446329	+	0.0315372	0.252895	-0.175	4,0,3,4,12,0	15,9,9,5,6,4	0.118,0.0,0.143,0.286,0.5,0.0	.	.
MT2	J46369	chr7:152144899-152145152|-|152144712|152145295	RI	chr7:152144712-152144899:152145152-152145295	-	0.0420602	0.302679	0.042	55,57,51,81,56,39	4,0,0,6,4,0	0.873,1.0,1.0,0.871,0.875,1.0	.	.
MT2	J46370	chr7:152183156-152183282|-|152182973|152183343	RI	chr7:152182973-152183156:152183282-152183343	-	0.0260231	0.223326	-0.165	28,35,22,25,23,51	10,4,5,9,0,0	0.583,0.814,0.688,0.581,1.0,1.0	.	.
MT2	J46371	chr7:152311946-152312888|-|152311797|152313205	RI	chr7:152311797-152311946:152312888-152313205	-	0.871125	1	-0.023	10,15,17,29,20,16	4,1,0,1,0,6	0.556,0.882,1.0,0.935,1.0,0.571	.	.
OLA	J46372	chr11:65295599-65295863|+|65295539|65295989	RI	chr11:65295539-65295599:65295863-65295989	+	0.493671	1	0.02	25,22,28,35,20,13	96,52,76,67,87,79	0.115,0.175,0.156,0.207,0.103,0.076	.	.
OLA	J46373	chr11:65295599-65295933|+|65295539|65295989	RI	chr11:65295539-65295599:65295933-65295989	+	0.0805489	0.444693	0.037	137,128,106,139,141,100	5,0,0,0,3,8	0.932,1.0,1.0,1.0,0.959,0.862	.	.
TDC	J46374	chr2:144128044-144128245|-|144127997|144128322	RI	chr2:144127997-144128044:144128245-144128322	-	0.503079	1	-0.082	18,41,35,47,47,24	1,0,3,0,0,0	0.9,1.0,0.854,1.0,1.0,1.0	.	.
TDC	J46375	chr2:144229913-144230240|-|144229848|144230322	RI	chr2:144229848-144229913:144230240-144230322	-	0.0875614	0.464569	0.175	12,17,8,12,4,13	1,0,0,0,4,0	0.857,1.0,1.0,1.0,0.333,1.0	.	.
C2D1	J46376	chr1:52359534-52359704|-|52359458|52359785	RI	chr1:52359458-52359534:52359704-52359785	-	0.00482467	0.0764921	-0.032	18,22,18,24,38,24	232,110,157,145,164,110	0.037,0.091,0.054,0.076,0.104,0.098	.	.
LC11A	J46377	chr2:218390028-218390156|+|218389964|218390279	RI	chr2:218389964-218390028:218390156-218390279	+	0.0186038	0.181046	-0.01	34,389,5,36,18,43	0,45,0,0,0,4	1.0,0.812,1.0,1.0,1.0,0.843	.	.
LC11A	J46378	chr2:218391287-218391375|+|218391217|218391422	RI	chr2:218391217-218391287:218391375-218391422	+	1	1	0.024	3,28,0,1,0,11	21,96,0,13,4,23	0.076,0.144,NA,0.042,0.0,0.216	.	.
LC11A	J46379	chr2:218394193-218394594|+|218394119|218394635	RI	chr2:218394119-218394193:218394594-218394635	+	1	1	-0.121	42,385,7,10,26,46	0,0,2,0,0,0	1.0,1.0,0.636,1.0,1.0,1.0	.	.
EG	J46380	chr3:125002012-125002256|-|125001851|125002333	RI	chr3:125001851-125002012:125002256-125002333	-	0.321347	0.931724	-0.014	54,37,21,49,47,16	202,415,136,125,308,185	0.118,0.043,0.072,0.164,0.071,0.041	.	.
HISAL2	J46381	chr1:52659207-52659400|+|52659112|52659580	RI	chr1:52659112-52659207:52659400-52659580	+	0.481546	1	0.069	13,17,26,13,9,20	4,0,3,1,2,5	0.619,1.0,0.813,0.867,0.692,0.667	.	.
EF2	J46382	chr1:156479346-156479585|-|156479289|156479643	RI	chr1:156479289-156479346:156479585-156479643	-	0.519996	1	-0.014	10,16,7,13,12,4	73,80,39,43,55,38	0.064,0.091,0.082,0.131,0.098,0.05	.	.
AT	J46383	chr17:7626614-7626752|-|7626533|7627001	RI	chr17:7626533-7626614:7626752-7627001	-	0.841091	1	0.012	8,7,7,7,7,3	26,56,32,35,28,27	0.133,0.059,0.099,0.091,0.111,0.053	.	.
AT	J46384	chr17:7626793-7626942|-|7626706|7627001	RI	chr17:7626706-7626793:7626942-7627001	-	0.441071	1	-0.034	25,28,24,42,38,16	16,35,10,23,23,10	0.439,0.286,0.545,0.477,0.452,0.444	.	.
A	J46385	chr17:80108409-80108488|+|80108272|80108607	RI	chr17:80108272-80108409:80108488-80108607	+	0.826553	1	0.046	3,0,0,0,3,0	10,31,13,40,109,23	0.153,0.0,0.0,0.0,0.016,0.0	.	.
ERS	J46386	chr19:8250920-8251075|+|8250525|8251249	RI	chr19:8250525-8250920:8251075-8251249	+	0.0257197	0.22154	0.07	15,9,8,11,3,14	0,2,0,1,0,4	1.0,0.692,1.0,0.846,1.0,0.636	.	.
ERS	J46387	chr19:8255725-8255821|+|8255606|8256036	RI	chr19:8255606-8255725:8255821-8256036	+	0.234729	0.79267	0.012	11,16,5,2,9,4	111,81,77,78,56,38	0.052,0.099,0.035,0.014,0.082,0.055	.	.
ERS	J46388	chr19:8256036-8256235|+|8255803|8256286	RI	chr19:8255803-8256036:8256235-8256286	+	0.0194837	0.186528	-0.147	25,13,9,26,11,11	5,1,2,2,1,0	0.714,0.867,0.692,0.867,0.846,1.0	.	.
ERS	J46389	chr19:8256710-8256890|+|8256617|8256963	RI	chr19:8256617-8256710:8256890-8256963	+	0.0985086	0.494386	-0.064	3,6,2,9,2,3	24,29,12,19,8,11	0.059,0.094,0.077,0.191,0.111,0.12	.	.
ERS	J46390	chr19:8256710-8256948|+|8256617|8256963	RI	chr19:8256617-8256710:8256948-8256963	+	0.0913325	0.474663	-0.016	83,102,81,88,48,78	597,412,462,363,270,299	0.065,0.11,0.081,0.108,0.082,0.115	.	.
ITD	J46391	chr2:99171429-99171509|-|99171338|99171646	RI	chr2:99171338-99171429:99171509-99171646	-	0.125271	0.567218	-0.018	158,166,153,135,169,155	753,412,647,463,503,457	0.112,0.195,0.124,0.149,0.168,0.169	.	.
ITD	J46392	chr2:99171660-99173914|-|99171342|99174016	RI	chr2:99171342-99171660:99173914-99174016	-	0.51626	1	-0.063	21,23,16,19,21,18	3,11,4,1,5,7	0.778,0.511,0.667,0.905,0.677,0.563	.	.
ITD	J46393	chr2:99173499-99173914|-|99173346|99174016	RI	chr2:99173346-99173499:99173914-99174016	-	0.858762	1	0.008	191,154,122,168,144,123	18,16,7,14,18,8	0.841,0.828,0.897,0.857,0.8,0.885	.	.
ITD	J46394	chr2:99174016-99174185|-|99173914|99174268	RI	chr2:99173914-99174016:99174185-99174268	-	1	1	-0.061	18,12,19,7,19,18	2,0,0,0,0,0	0.818,1.0,1.0,1.0,1.0,1.0	.	.
NSG0000027427	J46395	chr7:100573013-100573105|-|100572859|100573195	RI	chr7:100572859-100573013:100573105-100573195	-	0.129358	0.577502	0.113	82,46,52,50,57,49	20,32,10,22,32,29	0.699,0.449,0.746,0.563,0.502,0.489	.	.
NSG0000027427	J46396	chr7:100577154-100577496|-|100577085|100577581	RI	chr7:100577085-100577154:100577496-100577581	-	0.106782	0.515901	0.024	104,84,95,131,139,99	3,0,3,5,9,0	0.945,1.0,0.941,0.929,0.885,1.0	.	.
NSG0000027427	J46397	chr7:100577389-100577496|-|100577272|100577581	RI	chr7:100577272-100577389:100577496-100577581	-	0.547697	1	-0.06	63,36,48,61,52,42	13,21,29,25,23,8	0.719,0.475,0.467,0.563,0.544,0.735	.	.
NSG0000027427	J46398	chr7:100577912-100578158|-|100577821|100578316	RI	chr7:100577821-100577912:100578158-100578316	-	0.850912	1	0.008	25,31,26,26,36,29	26,22,38,46,35,21	0.325,0.413,0.255,0.22,0.34,0.408	.	.
NSG0000027427	J46399	chr7:100578258-100578398|-|100578158|100578465	RI	chr7:100578158-100578258:100578398-100578465	-	0.667704	1	-0.005	8,21,12,19,21,10	36,18,29,31,29,28	0.1,0.368,0.171,0.235,0.266,0.152	.	.
URI	J46400	chr15:90876353-90876461|+|90876235|90876557	RI	chr15:90876235-90876353:90876461-90876557	+	0.745801	1	-0.007	291,184,101,48,28,49	1509,745,750,240,211,168	0.092,0.115,0.066,0.095,0.065,0.133	.	.
URI	J46401	chr15:90877016-90877134|+|90876872|90877211	RI	chr15:90876872-90877016:90877134-90877211	+	0.0884	0.466743	-0.118	89,53,44,26,10,23	24,28,14,6,3,3	0.652,0.488,0.613,0.686,0.627,0.794	.	.
URI	J46402	chr15:90879284-90879443|+|90879221|90879544	RI	chr15:90879221-90879284:90879443-90879544	+	0.0177612	0.175387	-0.07	125,90,39,21,20,24	12,2,6,1,0,2	0.839,0.957,0.765,0.913,1.0,0.857	.	.
URI	J46403	chr15:90879544-90879648|+|90879443|90879894	RI	chr15:90879443-90879544:90879648-90879894	+	0.792236	1	-0.021	74,39,24,12,15,14	0,3,1,1,0,0	1.0,0.874,0.928,0.865,1.0,1.0	.	.
URI	J46404	chr15:90879544-90879674|+|90879443|90879894	RI	chr15:90879443-90879544:90879674-90879894	+	0.4109	1	0.065	52,32,25,9,11,11	2,0,0,0,0,2	0.929,1.0,1.0,1.0,1.0,0.733	.	.
URI	J46405	chr15:90879774-90879866|+|90879583|90879894	RI	chr15:90879583-90879774:90879866-90879894	+	2.92414e-07	8.25331e-05	-0.034	78,17,38,35,6,31	1613,811,825,235,232,221	0.027,0.012,0.025,0.078,0.014,0.074	.	.
TAT	J46406	chr2:191035993-191036163|-|191035861|191036299	RI	chr2:191035861-191035993:191036163-191036299	-	0.00160356	0.0361189	-0.148	20,24,14,16,14,9	8,0,0,0,0,0	0.556,1.0,1.0,1.0,1.0,1.0	.	.
TAT	J46407	chr2:191038865-191039198|-|191038800|191039297	RI	chr2:191038800-191038865:191039198-191039297	-	0.424304	1	-0.067	43,32,26,35,24,36	19,3,13,9,17,0	0.531,0.842,0.5,0.66,0.414,1.0	.	.
TAT	J46408	chr2:191038961-191039198|-|191038800|191039297	RI	chr2:191038800-191038961:191039198-191039297	-	0.311937	0.91747	-0.07	38,33,33,35,37,23	14,8,1,3,6,3	0.576,0.673,0.943,0.854,0.755,0.793	.	.
TAT	J46409	chr2:191054368-191054489|-|191054254|191054534	RI	chr2:191054254-191054368:191054489-191054534	-	0.922269	1	-0.036	17,14,15,18,10,17	10,0,9,7,0,10	0.459,1.0,0.455,0.563,1.0,0.459	.	.
TAT	J46410	chr2:191058111-191058201|-|191057846|191058219	RI	chr2:191057846-191058111:191058201-191058219	-	0.655437	1	-0.007	117,97,105,126,69,68	392,223,180,202,227,152	0.146,0.199,0.25,0.263,0.148,0.204	.	.
T	J46411	chr11:112233233-112233431|+|112233162|112233486	RI	chr11:112233162-112233233:112233431-112233486	+	0.480185	1	-0.012	38,30,44,31,48,27	187,129,156,138,132,122	0.092,0.104,0.124,0.101,0.154,0.1	.	.
NAPC	J46412	chr2:111825036-111825130|-|111824965|111825188	RI	chr2:111824965-111825036:111825130-111825188	-	0.750802	1	0.018	18,17,25,23,22,26	56,32,37,56,58,46	0.153,0.23,0.275,0.187,0.175,0.241	.	.
DR9	J46413	chr8:144112144-144112223|+|144112048|144112349	RI	chr8:144112048-144112144:144112223-144112349	+	0.582583	1	0.05	32,22,10,27,10,17	6,0,2,1,2,5	0.763,1.0,0.751,0.942,0.751,0.672	.	.
DR9	J46414	chr8:144112144-144112446|+|144112048|144112530	RI	chr8:144112048-144112144:144112446-144112530	+	1	1	-0.051	31,22,10,20,8,15	0,2,0,0,0,0	1.0,0.846,1.0,1.0,1.0,1.0	.	.
YCB	J46415	chr1:38873090-38873290|-|38873058|38873348	RI	chr1:38873058-38873090:38873290-38873348	-	0.00430553	0.0704112	-0.292	4,15,1,12,18,8	6,15,1,4,4,4	0.25,0.333,0.333,0.6,0.692,0.5	.	.
EL	J46416	chr4:83427720-83427905|-|83427562|83427988	RI	chr4:83427562-83427720:83427905-83427988	-	0.0430987	0.306436	-0.047	92,72,89,101,101,96	6,0,8,0,0,7	0.885,1.0,0.848,1.0,1.0,0.873	.	.
STPP	J46417	chr11:47023394-47023627|+|47023338|47023688	RI	chr11:47023338-47023394:47023627-47023688	+	1	1	-0.017	16,5,9,23,12,14	2,0,0,2,0,0	0.8,1.0,1.0,0.852,1.0,1.0	.	.
DC	J46418	chr2:10444267-10444473|-|10444095|10444547	RI	chr2:10444095-10444267:10444473-10444547	-	0.0230916	0.207109	-0.031	59,40,30,51,41,37	401,112,189,217,157,91	0.069,0.152,0.074,0.105,0.115,0.169	.	.
L15R	J46419	chr10:5960567-5960688|-|5960394|5960755	RI	chr10:5960394-5960567:5960688-5960755	-	0.000508912	0.016387	-0.08	102,158,81,54,95,49	1,30,4,2,0,2	0.981,0.725,0.91,0.931,1.0,0.925	.	.
NF11	J46420	chr1:145788802-145788907|-|145788611|145788966	RI	chr1:145788611-145788802:145788907-145788966	-	1	1	-0.051	21,13,9,20,13,14	2,0,0,0,0,0	0.848,1.0,1.0,1.0,1.0,1.0	.	.
CSL	J46421	chr4:184788513-184788616|-|184788378|184788726	RI	chr4:184788378-184788513:184788616-184788726	-	5.47934e-05	0.00348938	-0.099	20,100,13,15,41,26	2,12,0,0,1,0	0.843,0.818,1.0,1.0,0.957,1.0	.	.
ULP	J46422	chr12:2930939-2931036|+|2930905|2931147	RI	chr12:2930905-2930939:2931036-2931147	+	0.889321	1	-0.067	43,21,31,40,27,35	0,2,1,0,0,0	1.0,0.853,0.945,1.0,1.0,1.0	.	.
ULP	J46423	chr12:2930939-2931043|+|2930905|2931147	RI	chr12:2930905-2930939:2931043-2931147	+	1	1	0.079	25,7,17,20,20,12	0,0,0,0,0,2	1.0,1.0,1.0,1.0,1.0,0.763	.	.
TP6V0	J46424	chr1:43975103-43975799|+|43974970|43975848	RI	chr1:43974970-43975103:43975799-43975848	+	0.393619	1	0.078	25,44,28,38,42,26	0,0,0,0,0,4	1.0,1.0,1.0,1.0,1.0,0.765	.	.
TP6V0	J46425	chr1:43975974-43976089|+|43975836|43976173	RI	chr1:43975836-43975974:43976089-43976173	+	0.00936454	0.117504	-0.249	11,32,14,38,47,22	9,7,9,6,4,6	0.384,0.7,0.443,0.764,0.857,0.652	.	.
RK	J46426	chr19:49994919-49995190|-|49994841|49995275	RI	chr19:49994841-49994919:49995190-49995275	-	0.882572	1	0.019	39,31,23,22,34,30	16,16,32,22,24,15	0.549,0.492,0.264,0.333,0.415,0.5	.	.
ENND4	J46427	chr15:65664394-65664559|-|65664330|65664722	RI	chr15:65664330-65664394:65664559-65664722	-	0.863863	1	-0.002	44,27,27,51,21,26	337,230,272,277,272,258	0.061,0.055,0.047,0.084,0.037,0.048	.	.
ENND4	J46428	chr15:65741540-65741714|-|65741523|65741784	RI	chr15:65741523-65741540:65741714-65741784	-	0.360546	0.983055	0.084	35,42,38,39,38,40	0,11,19,19,5,13	1.0,0.656,0.5,0.506,0.792,0.606	.	.
GA	J46429	chr17:75239972-75240341|-|75239788|75241057	RI	chr17:75239788-75239972:75240341-75241057	-	0.114563	0.538889	-0.028	104,100,90,154,123,91	12,0,0,0,7,0	0.813,1.0,1.0,1.0,0.898,1.0	.	.
GA	J46430	chr17:75242473-75242830|-|75242335|75242833	RI	chr17:75242335-75242473:75242830-75242833	-	0.890999	1	-0.004	7,11,18,11,7,25	98,37,54,90,77,45	0.034,0.129,0.143,0.058,0.043,0.217	.	.
NL	J46431	chr1:37583781-37583866|-|37583693|37583933	RI	chr1:37583693-37583781:37583866-37583933	-	0.581437	1	0.022	48,19,41,54,13,56	7,2,3,3,6,0	0.801,0.848,0.889,0.913,0.559,1.0	.	.
DM5	J46432	chr1:202745982-202746141|-|202745857|202746319	RI	chr1:202745857-202745982:202746141-202746319	-	0.653939	1	-0.007	9,6,22,11,4,11	123,156,131,79,69,89	0.035,0.019,0.077,0.065,0.028,0.058	.	.
FT2D	J46433	chr1:168231600-168231833|+|168231513|168231897	RI	chr1:168231513-168231600:168231833-168231897	+	0.00314753	0.0573165	0.034	124,176,125,120,154,148	599,395,472,616,980,506	0.094,0.182,0.117,0.089,0.073,0.128	.	.
AP7	J46434	chr2:97713674-97713915|+|97713575|97713982	RI	chr2:97713575-97713674:97713915-97713982	+	0.694402	1	0.036	6,12,7,10,16,7	99,24,38,96,68,65	0.029,0.2,0.084,0.05,0.105,0.051	.	.
AP7	J46435	chr2:97733343-97733475|+|97733296|97733782	RI	chr2:97733296-97733343:97733475-97733782	+	0.0809991	0.445788	-0.05	105,48,59,108,87,86	6,0,7,6,2,0	0.897,1.0,0.808,0.9,0.956,1.0	.	.
AP7	J46436	chr2:97733343-97733518|+|97733296|97733782	RI	chr2:97733296-97733343:97733518-97733782	+	0.597242	1	-0.032	214,114,153,226,157,200	34,24,31,51,15,35	0.759,0.704,0.712,0.689,0.84,0.741	.	.
AP7	J46437	chr2:97733343-97733543|+|97733320|97733595	RI	chr2:97733320-97733343:97733543-97733595	+	0.4647	1	-0.006	305,158,212,320,216,266	1578,899,1332,1558,1107,1567	0.088,0.081,0.074,0.093,0.089,0.078	.	.
AP7	J46438	chr2:97738107-97738213|+|97737994|97738577	RI	chr2:97737994-97738107:97738213-97738577	+	0.613266	1	0.111	20,5,8,12,9,9	4,15,1,6,5,9	0.726,0.15,0.809,0.515,0.489,0.347	.	.
AP7	J46439	chr2:97738107-97738280|+|97737994|97738577	RI	chr2:97737994-97738107:97738280-97738577	+	0.740125	1	0.15	20,5,8,12,9,9	0,0,0,1,2,0	1.0,1.0,1.0,0.857,0.692,1.0	.	.
AP7	J46440	chr2:97738107-97738300|+|97737994|97738577	RI	chr2:97737994-97738107:97738300-97738577	+	0.967602	1	-0.047	20,5,8,12,9,9	3,4,2,5,3,1	0.769,0.385,0.667,0.545,0.6,0.818	.	.
AP7	J46441	chr2:97738107-97738395|+|97737994|97738577	RI	chr2:97737994-97738107:97738395-97738577	+	0.673494	1	-0.05	20,5,8,12,9,9	3,2,0,0,0,5	0.769,0.556,1.0,1.0,1.0,0.474	.	.
AP7	J46442	chr2:97738107-97738435|+|97737994|97738577	RI	chr2:97737994-97738107:97738435-97738577	+	0.510645	1	0.089	20,5,8,12,9,9	6,5,0,9,3,2	0.625,0.333,1.0,0.4,0.6,0.692	.	.
YTTD	J46443	chr3:197768587-197768817|+|197768438|197768935	RI	chr3:197768438-197768587:197768817-197768935	+	0.831042	1	-0.015	11,16,21,25,22,16	3,0,2,0,4,2	0.647,1.0,0.84,1.0,0.733,0.8	.	.
CDC1	J46444	chr1:45620433-45620527|-|45620352|45620829	RI	chr1:45620352-45620433:45620527-45620829	-	0.170692	0.670734	-0.082	85,82,133,77,109,101	13,38,24,13,8,26	0.786,0.548,0.757,0.769,0.884,0.685	.	.
CDC1	J46445	chr1:45620833-45620902|-|45620722|45621194	RI	chr1:45620722-45620833:45620902-45621194	-	0.0320715	0.256012	-0.27	6,25,36,21,24,29	12,25,22,6,3,25	0.241,0.388,0.51,0.69,0.836,0.424	.	.
ASP	J46446	chr2:201272776-201272897|+|201272659|201272942	RI	chr2:201272659-201272776:201272897-201272942	+	0.234954	0.793079	0.034	287,158,267,338,270,309	159,115,130,261,190,169	0.474,0.407,0.507,0.393,0.415,0.478	.	.
AF1	J46447	chr11:93730447-93730676|-|93730271|93730703	RI	chr11:93730271-93730447:93730676-93730703	-	0.00538256	0.0822019	-0.048	485,579,410,388,597,374	1039,1244,1112,792,756,758	0.189,0.189,0.156,0.197,0.283,0.198	.	.
AF1	J46448	chr11:93733121-93733349|-|93733008|93733397	RI	chr11:93733008-93733121:93733349-93733397	-	0.434846	1	-0.018	491,605,454,439,426,387	406,574,440,376,341,341	0.377,0.345,0.34,0.369,0.384,0.362	.	.
OL1	J46449	chr2:10602874-10603077|-|10602775|10603222	RI	chr2:10602775-10602874:10603077-10603222	-	0.567487	1	-0.022	35,16,28,36,20,32	92,60,79,94,82,55	0.16,0.118,0.151,0.161,0.109,0.225	.	.
OL1	J46450	chr2:10671690-10673297|-|10671553|10673557	RI	chr2:10671553-10671690:10673297-10673557	-	0.183573	0.697004	0.066	28,15,29,43,30,32	2,0,2,0,6,3	0.875,1.0,0.879,1.0,0.714,0.842	.	.
OL1	J46451	chr2:10673333-10673519|-|10673297|10673557	RI	chr2:10673297-10673333:10673519-10673557	-	0.763864	1	0.009	71,53,55,137,46,70	2,0,4,0,6,0	0.947,1.0,0.873,1.0,0.793,1.0	.	.
PL4	J46452	chr12:56116659-56116774|+|56116589|56116863	RI	chr12:56116589-56116659:56116774-56116863	+	0.457875	1	0.012	339,311,276,186,266,240	8,8,15,6,10,13	0.956,0.952,0.904,0.941,0.931,0.904	.	.
PL4	J46453	chr12:56116863-56117188|+|56116780|56117211	RI	chr12:56116780-56116863:56117188-56117211	+	0.35363	0.97406	-0.047	45,35,28,75,52,44	2,2,0,0,0,1	0.918,0.897,1.0,1.0,1.0,0.957	.	.
RAG	J46454	chr12:25079290-25079397|+|25079246|25079462	RI	chr12:25079246-25079290:25079397-25079462	+	0.032307	0.256816	-0.036	13,17,19,28,18,24	131,90,53,97,74,65	0.05,0.091,0.159,0.132,0.114,0.163	.	.
RAG	J46455	chr12:25089670-25089762|+|25089665|25089790	RI	chr12:25089665-25089670:25089762-25089790	+	0.19738	0.723621	-0.156	10,21,8,21,24,10	0,0,4,0,0,0	1.0,1.0,0.531,1.0,1.0,1.0	.	.
RAG	J46456	chr12:25089677-25089762|+|25089665|25089790	RI	chr12:25089665-25089677:25089762-25089790	+	0.41497	1	-0.017	6,15,7,13,14,10	52,38,16,46,36,27	0.063,0.188,0.204,0.142,0.185,0.178	.	.
RAG	J46457	chr12:25089790-25090056|+|25089665|25090147	RI	chr12:25089665-25089790:25090056-25090147	+	0.535902	1	-0.006	10,26,22,32,26,13	50,39,15,43,28,27	0.091,0.25,0.423,0.271,0.317,0.194	.	.
RAG	J46458	chr12:25104058-25104360|+|25104008|25104466	RI	chr12:25104008-25104058:25104360-25104466	+	0.90115	1	-0.007	35,47,15,29,31,29	210,189,138,168,200,116	0.077,0.111,0.052,0.079,0.072,0.111	.	.
RAG	J46459	chr12:25104462-25104737|+|25104360|25104829	RI	chr12:25104360-25104462:25104737-25104829	+	0.272844	0.85883	-0.153	25,11,9,26,13,12	11,13,7,14,8,2	0.532,0.297,0.391,0.481,0.448,0.75	.	.
UP	J46460	chr2:74527121-74527211|-|74527031|74527309	RI	chr2:74527031-74527121:74527211-74527309	-	0.434905	1	-0.019	84,70,63,71,61,82	4,10,0,8,2,0	0.923,0.8,1.0,0.835,0.946,1.0	.	.
UP	J46461	chr2:74527309-74527470|-|74527211|74527590	RI	chr2:74527211-74527309:74527470-74527590	-	0.00600557	0.0886946	-0.049	305,277,243,304,350,229	15,10,14,6,14,0	0.91,0.933,0.897,0.962,0.926,1.0	.	.
UP	J46462	chr2:74527393-74527470|-|74527211|74527590	RI	chr2:74527211-74527393:74527470-74527590	-	0.408281	1	0.068	42,13,27,35,24,35	7,1,0,2,5,5	0.785,0.888,1.0,0.914,0.745,0.81	.	.
UP	J46463	chr2:74527838-74527936|-|74527735|74528085	RI	chr2:74527735-74527838:74527936-74528085	-	0.115666	0.541766	0.03	212,163,171,227,193,154	7,4,1,2,4,15	0.943,0.957,0.989,0.984,0.964,0.85	.	.
UP	J46464	chr2:74528006-74528247|-|74527939|74528311	RI	chr2:74527939-74528006:74528247-74528311	-	0.368226	0.994258	0.007	592,398,448,553,540,453	1829,1531,1482,1664,2606,1553	0.139,0.115,0.131,0.142,0.094,0.127	.	.
UP	J46465	chr2:74528006-74528252|-|74527939|74528311	RI	chr2:74527939-74528006:74528252-74528311	-	0.410763	1	0.029	287,228,226,292,308,240	110,78,64,113,96,106	0.566,0.594,0.638,0.564,0.616,0.531	.	.
UP	J46466	chr2:74529274-74529361|-|74529127|74529499	RI	chr2:74529127-74529274:74529361-74529499	-	0.925243	1	0.005	47,58,30,50,37,40	5,2,6,4,4,6	0.845,0.944,0.743,0.879,0.843,0.794	.	.
UP	J46467	chr2:74529499-74529579|-|74529396|74529685	RI	chr2:74529396-74529499:74529579-74529685	-	0.63315	1	-0.002	25,18,22,34,32,11	133,148,99,149,162,93	0.101,0.068,0.118,0.12,0.106,0.066	.	.
XYLT	J46468	chr12:63780792-63781018|+|63780756|63781174	RI	chr12:63780756-63780792:63781018-63781174	+	1	1	-0.019	16,23,9,13,10,6	0,0,2,0,0,1	1.0,1.0,0.692,1.0,1.0,0.75	.	.
S	J46469	chr19:582330-582517|+|582305|582613	RI	chr19:582305-582330:582517-582613	+	0.311848	0.917343	-0.079	36,43,31,46,35,23	7,3,4,4,5,0	0.72,0.878,0.795,0.852,0.778,1.0	.	.
DE4	J46470	chr1:66332620-66332750|+|66332510|66332881	RI	chr1:66332510-66332620:66332750-66332881	+	0.0348703	0.268819	-0.133	23,43,47,17,43,64	7,5,12,5,0,5	0.622,0.811,0.662,0.63,1.0,0.865	.	.
DE4	J46471	chr1:66332620-66332753|+|66332510|66332881	RI	chr1:66332510-66332620:66332753-66332881	+	0.000146115	0.00665434	0.123	24,44,47,17,43,64	0,0,0,2,0,7	1.0,1.0,1.0,0.81,1.0,0.821	.	.
GS	J46472	chr8:55805036-55805289|+|55804892|55805385	RI	chr8:55804892-55805036:55805289-55805385	+	0.742983	1	-0.059	28,21,15,17,28,18	3,0,0,0,0,0	0.824,1.0,1.0,1.0,1.0,1.0	.	.
CAD1	J46473	chr3:132579056-132579429|-|132578795|132579558	RI	chr3:132578795-132579056:132579429-132579558	-	0.788083	1	-0.026	54,16,29,61,31,29	0,2,0,2,1,0	1.0,0.8,1.0,0.938,0.939,1.0	.	.
IAA0319	J46474	chr1:35443028-35443157|-|35442905|35443219	RI	chr1:35442905-35443028:35443157-35443219	-	0.00130377	0.0312113	-0.228	42,29,37,53,25,33	17,18,11,9,4,4	0.553,0.446,0.627,0.746,0.758,0.805	.	.
IAA0319	J46475	chr1:35454485-35454613|-|35454361|35454790	RI	chr1:35454361-35454485:35454613-35454790	-	0.0683501	0.402426	-0.153	74,55,80,51,35,36	86,14,34,18,8,8	0.301,0.663,0.541,0.586,0.686,0.692	.	.
IAA0319	J46476	chr1:35462514-35462620|-|35462259|35462713	RI	chr1:35462259-35462514:35462620-35462713	-	0.521141	1	-0.041	37,56,14,44,28,39	4,0,0,0,0,1	0.831,1.0,1.0,1.0,1.0,0.954	.	.
UP8	J46477	chr17:5386826-5386983|-|5386686|5387056	RI	chr17:5386686-5386826:5386983-5387056	-	0.00043692	0.0147328	-0.028	80,74,66,116,82,124	699,510,611,602,528,580	0.054,0.068,0.051,0.088,0.072,0.097	.	.
UP8	J46478	chr17:5387670-5387778|-|5387543|5387902	RI	chr17:5387543-5387670:5387778-5387902	-	0.0378647	0.283824	-0.09	56,34,42,70,46,40	77,48,75,46,56,49	0.277,0.272,0.228,0.445,0.302,0.301	.	.
CT	J46479	chr7:5527891-5528003|-|5527732|5528135	RI	chr7:5527732-5527891:5528003-5528135	-	2.33506e-05	0.00195546	-0.027	84,95,80,161,243,101	1129,619,727,868,1383,636	0.037,0.074,0.054,0.088,0.083,0.076	.	.
NTS1	J46480	chr1:1311924-1312017|-|1311818|1312137	RI	chr1:1311818-1311924:1312017-1312137	-	0.638552	1	-0.008	58,31,46,40,38,50	416,202,262,296,280,199	0.073,0.08,0.09,0.071,0.071,0.124	.	.
NTS1	J46481	chr1:1313592-1313670|-|1313545|1313866	RI	chr1:1313545-1313592:1313670-1313866	-	1	1	0.057	40,10,10,22,8,6	0,0,0,0,1,0	1.0,1.0,1.0,1.0,0.829,1.0	.	.
NTS1	J46482	chr1:1313592-1313731|-|1313508|1313866	RI	chr1:1313508-1313592:1313731-1313866	-	0.0816284	0.447312	0.015	81,36,51,65,27,22	380,269,306,268,331,246	0.096,0.063,0.077,0.108,0.039,0.043	.	.
PL2	J46483	chr17:38852732-38853021|-|38852603|38853051	RI	chr17:38852603-38852732:38853021-38853051	-	0.768664	1	0.002	341,277,324,352,281,355	2884,2313,2647,3069,2410,2997	0.056,0.056,0.058,0.054,0.055,0.056	.	.
HL	J46484	chr1:37997870-37997962|-|37997687|37998132	RI	chr1:37997687-37997870:37997962-37998132	-	0.074362	0.423639	-0.156	5,3,7,10,7,14	11,22,26,36,19,6	0.205,0.072,0.132,0.136,0.173,0.569	.	.
RAF3IP	J46485	chr1:209762662-209762812|+|209762521|209762870	RI	chr1:209762521-209762662:209762812-209762870	+	0.924316	1	-0.007	312,168,153,505,334,153	209,109,130,222,237,173	0.427,0.435,0.37,0.532,0.413,0.307	.	.
RAF3IP	J46486	chr1:209763092-209763362|+|209762918|209763392	RI	chr1:209762918-209763092:209763362-209763392	+	0.967963	1	0.007	41,54,82,94,68,63	425,222,224,427,412,246	0.046,0.108,0.155,0.099,0.076,0.114	.	.
RAF3IP	J46487	chr1:209763392-209763491|+|209763311|209763587	RI	chr1:209763311-209763392:209763491-209763587	+	0.859082	1	0.007	31,34,47,60,38,39	460,229,239,446,432,271	0.036,0.075,0.097,0.069,0.046,0.073	.	.
AP4K	J46488	chr14:50437534-50437893|-|50437475|50437972	RI	chr14:50437475-50437534:50437893-50437972	-	0.896109	1	-0.004	44,34,58,28,56,38	122,60,90,93,75,65	0.153,0.221,0.244,0.131,0.272,0.226	.	.
AP4K	J46489	chr14:50440073-50440361|-|50440008|50440441	RI	chr14:50440008-50440073:50440361-50440441	-	0.0716982	0.4132	-0.018	71,33,72,74,58,46	447,389,388,305,386,276	0.074,0.041,0.085,0.108,0.07,0.077	.	.
HMT	J46490	chr9:137782203-137782290|+|137782107|137782397	RI	chr9:137782107-137782203:137782290-137782397	+	1	1	-0.066	12,7,18,16,19,3	0,1,0,0,0,0	1.0,0.802,1.0,1.0,1.0,1.0	.	.
HMT	J46491	chr9:137782397-137782759|+|137782337|137782805	RI	chr9:137782337-137782397:137782759-137782805	+	0.436834	1	0.267	23,15,13,21,21,1	0,0,0,0,0,2	1.0,1.0,1.0,1.0,1.0,0.2	.	.
HMT	J46492	chr9:137813173-137813385|+|137812964|137813409	RI	chr9:137812964-137813173:137813385-137813409	+	0.763486	1	-0.003	19,16,26,38,20,12	150,84,144,130,160,112	0.06,0.087,0.083,0.128,0.059,0.051	.	.
BM3	J46493	chr1:235135770-235136033|-|235135648|235136069	RI	chr1:235135648-235135770:235136033-235136069	-	0.00327546	0.0585559	-0.039	50,15,36,59,63,32	282,155,266,187,284,207	0.081,0.046,0.063,0.136,0.1,0.072	.	.
SNK1	J46494	chr17:82246039-82246197|-|82245975|82246465	RI	chr17:82245975-82246039:82246197-82246465	-	0.120602	0.554381	-0.09	144,91,102,118,87,79	52,42,46,18,36,28	0.581,0.52,0.526,0.766,0.547,0.585	.	.
ANC	J46495	chr6:35457600-35458293|+|35457555|35458440	RI	chr6:35457555-35457600:35458293-35458440	+	1	1	-0.074	19,49,14,20,20,33	0,0,2,0,0,0	1.0,1.0,0.778,1.0,1.0,1.0	.	.
ANC	J46496	chr6:35457788-35458296|+|35457555|35458440	RI	chr6:35457555-35457788:35458296-35458440	+	1	1	0.074	19,21,12,7,9,27	0,0,0,1,0,0	1.0,1.0,1.0,0.778,1.0,1.0	.	.
YBBP1	J46497	chr17:4542532-4542615|-|4542463|4542733	RI	chr17:4542463-4542532:4542615-4542733	-	0.455586	1	0.028	53,21,35,64,29,22	106,48,60,100,72,81	0.228,0.205,0.256,0.274,0.192,0.138	.	.
YBBP1	J46498	chr17:4545345-4545609|-|4545258|4545753	RI	chr17:4545258-4545345:4545609-4545753	-	0.759959	1	0.01	11,5,10,15,9,1	95,38,71,70,89,61	0.055,0.062,0.066,0.097,0.048,0.008	.	.
YBBP1	J46499	chr17:4552292-4552439|-|4552182|4552466	RI	chr17:4552182-4552292:4552439-4552466	-	0.0214286	0.197198	0.323	7,8,14,1,7,7	4,0,2,15,1,4	0.467,1.0,0.778,0.032,0.778,0.467	.	.
YBBP1	J46500	chr17:4552292-4552450|-|4552124|4552466	RI	chr17:4552124-4552292:4552450-4552466	-	0.163899	0.655792	0.028	8,11,17,4,13,8	191,51,114,129,119,103	0.021,0.097,0.069,0.015,0.052,0.037	.	.
US	J46501	chr12:131929796-131929906|+|131929734|131930131	RI	chr12:131929734-131929796:131929906-131930131	+	0.251948	0.821924	-0.048	2,1,9,4,10,10	23,8,17,17,30,20	0.043,0.061,0.216,0.109,0.148,0.207	.	.
CYP	J46502	chr2:53973810-53973933|+|53973712|53974049	RI	chr2:53973712-53973810:53973933-53974049	+	0.105587	0.513164	0.138	4,1,8,2,2,3	12,4,3,17,7,5	0.143,0.111,0.571,0.056,0.125,0.231	.	.
XCL	J46503	chr4:73869792-73869905|+|73869645|73869989	RI	chr4:73869645-73869792:73869905-73869989	+	0	0	-0.159	167,496,72,37,5,116	2654,7526,1957,58,13,345	0.031,0.033,0.019,0.247,0.165,0.148	.	.
RID1	J46504	chr1:26766366-26766456|+|26766220|26766569	RI	chr1:26766220-26766366:26766456-26766569	+	0.206605	0.742023	-0.016	50,29,29,80,27,32	304,256,243,297,325,210	0.086,0.061,0.064,0.133,0.045,0.08	.	.
RID1	J46505	chr1:26772632-26772811|+|26772508|26772987	RI	chr1:26772508-26772632:26772811-26772987	+	0.0287501	0.237802	-0.02	22,17,27,30,44,28	284,181,240,245,277,209	0.037,0.045,0.053,0.058,0.074,0.063	.	.
RID1	J46506	chr1:26772632-26772814|+|26772508|26772987	RI	chr1:26772508-26772632:26772814-26772987	+	0.124341	0.564517	-0.013	31,19,31,35,44,35	257,257,171,231,277,229	0.057,0.036,0.083,0.07,0.074,0.071	.	.
NRNPL	J46507	chr2:38581985-38582071|-|38581912|38582169	RI	chr2:38581912-38581985:38582071-38582169	-	0.584248	1	0.005	52,42,52,48,46,45	104,134,138,110,211,89	0.226,0.154,0.18,0.203,0.113,0.228	.	.
ADE	J46508	chr4:128842856-128842952|+|128842729|128843038	RI	chr4:128842729-128842856:128842952-128843038	+	0.30865	0.913444	-0.063	29,11,24,42,30,30	0,0,4,1,0,0	1.0,1.0,0.769,0.959,1.0,1.0	.	.
CF1	J46509	chr11:83167308-83167414|+|83167124|83167553	RI	chr11:83167124-83167308:83167414-83167553	+	0.500428	1	-0.008	122,116,188,122,189,189	510,636,410,652,548,469	0.113,0.088,0.196,0.09,0.155,0.176	.	.
ALNT1	J46510	chr5:154218149-154218226|+|154218028|154218512	RI	chr5:154218028-154218149:154218226-154218512	+	0.338063	0.956416	0.1	14,15,12,19,18,20	0,0,0,2,2,0	1.0,1.0,1.0,0.853,0.846,1.0	.	.
BP	J46511	chr1:89107052-89108010|-|89106131|89108291	RI	chr1:89106131-89107052:89108010-89108291	-	0.00224982	0.0450397	-0.041	439,493,425,499,590,444	33,25,15,19,11,14	0.869,0.908,0.934,0.929,0.964,0.941	.	.
AM	J46512	chr19:1399587-1399792|-|1399516|1399802	RI	chr19:1399516-1399587:1399792-1399802	-	0.814952	1	0.016	9,4,7,6,9,11	88,15,60,116,49,79	0.049,0.118,0.055,0.025,0.084,0.065	.	.
EM	J46513	chr14:22886231-22886430|+|22886023|22886843	RI	chr14:22886023-22886231:22886430-22886843	+	0.410127	1	-0.103	7,18,7,8,7,17	0,4,0,0,0,0	1.0,0.692,1.0,1.0,1.0,1.0	.	.
NSG0000028726	J46514	chr5:42985523-42985605|-|42985396|42985668	RI	chr5:42985396-42985523:42985605-42985668	-	0.666979	1	0.003	3835,1592,3177,3354,2425,2845	307,120,161,286,151,184	0.881,0.887,0.921,0.874,0.905,0.902	.	.
IAM	J46515	chr21:31141236-31141324|-|31141131|31141504	RI	chr21:31141131-31141236:31141324-31141504	-	0.00451554	0.0729571	0.213	23,10,29,13,13,13	8,8,15,23,16,13	0.624,0.419,0.527,0.246,0.319,0.366	.	.
PM1	J46516	chr3:52248453-52248636|+|52248320|52248700	RI	chr3:52248320-52248453:52248636-52248700	+	9.42761e-05	0.00512124	0.198	83,60,58,62,75,81	44,41,21,77,120,69	0.485,0.423,0.58,0.287,0.238,0.37	.	.
PM1	J46517	chr3:52249063-52249173|+|52248955|52249321	RI	chr3:52248955-52249063:52249173-52249321	+	0.000198064	0.00821802	0.165	98,64,77,79,74,71	57,43,41,71,156,70	0.473,0.437,0.495,0.367,0.198,0.346	.	.
PM1	J46518	chr3:52249063-52249197|+|52248960|52249321	RI	chr3:52248960-52249063:52249197-52249321	+	1	1	0.067	21,9,11,16,23,10	0,0,0,2,0,0	1.0,1.0,1.0,0.8,1.0,1.0	.	.
KZF	J46519	chr2:213021720-213021992|-|213021643|213022142	RI	chr2:213021643-213021720:213021992-213022142	-	0.724817	1	0.018	52,43,118,96,44,104	7,0,12,6,0,25	0.788,1.0,0.831,0.889,1.0,0.675	.	.
KZF	J46520	chr2:213148454-213148595|-|213148398|213148644	RI	chr2:213148398-213148454:213148595-213148644	-	1	1	-0.083	16,15,6,20,13,15	0,0,1,0,0,0	1.0,1.0,0.75,1.0,1.0,1.0	.	.
AMK	J46521	chr3:9761536-9761630|-|9761460|9761753	RI	chr3:9761460-9761536:9761630-9761753	-	4.24818e-10	3.59711e-07	0.486	20,12,18,17,20,8	7,11,3,78,139,31	0.616,0.38,0.771,0.109,0.075,0.126	.	.
KT	J46522	chr19:40238973-40239290|-|40238941|40239364	RI	chr19:40238941-40238973:40239290-40239364	-	0.0517482	0.339897	0.033	36,49,20,42,9,17	0,0,2,4,0,1	1.0,1.0,0.833,0.84,1.0,0.895	.	.
VL	J46523	chr1:1339812-1340037|-|1339735|1340173	RI	chr1:1339735-1339812:1340037-1340173	-	0.659728	1	0.013	4,1,3,5,1,0	24,25,12,14,27,14	0.077,0.02,0.111,0.152,0.018,0.0	.	.
VL	J46524	chr1:1341805-1341887|-|1341666|1341960	RI	chr1:1341666-1341805:1341887-1341960	-	0.607562	1	0.048	17,25,9,11,20,22	3,1,0,2,3,0	0.771,0.937,1.0,0.766,0.798,1.0	.	.
VL	J46525	chr1:1341805-1341915|-|1341666|1341960	RI	chr1:1341666-1341805:1341915-1341960	-	0.491497	1	-0.13	17,25,9,11,20,24	0,0,3,0,0,0	1.0,1.0,0.61,1.0,1.0,1.0	.	.
VL	J46526	chr1:1341960-1342052|-|1341769|1342156	RI	chr1:1341769-1341960:1342052-1342156	-	0.794219	1	0.06	37,69,35,28,67,24	0,0,0,0,0,3	1.0,1.0,1.0,1.0,1.0,0.819	.	.
TGA1	J46527	chr1:145897653-145897814|-|145897511|145897919	RI	chr1:145897511-145897653:145897814-145897919	-	0.252226	0.822596	0.179	2,10,10,11,9,5	7,2,3,8,7,17	0.125,0.714,0.625,0.407,0.391,0.128	.	.
TGA1	J46528	chr1:145897900-145898109|-|145897747|145898223	RI	chr1:145897747-145897900:145898109-145898223	-	0.276068	0.863875	0.024	15,7,35,26,26,26	0,3,2,3,6,2	1.0,0.538,0.897,0.813,0.684,0.867	.	.
TGA1	J46529	chr1:145897919-145898109|-|145897747|145898223	RI	chr1:145897747-145897919:145898109-145898223	-	0.676434	1	-0.126	13,7,27,24,15,24	1,2,0,0,1,0	0.867,0.636,1.0,1.0,0.882,1.0	.	.
TGA1	J46530	chr1:145902021-145902245|-|145901843|145902319	RI	chr1:145901843-145902021:145902245-145902319	-	0.346723	0.964571	-0.019	18,35,22,17,15,18	0,0,4,0,2,0	1.0,1.0,0.733,1.0,0.789,1.0	.	.
DC	J46531	chr17:40301608-40301911|+|40301503|40301931	RI	chr17:40301503-40301608:40301911-40301931	+	1	1	0	14,6,3,3,6,0	66,24,24,25,22,0	0.096,0.111,0.059,0.057,0.12,NA	.	.
ELENO	J46532	chr2:26384851-26384958|+|26384796|26385139	RI	chr2:26384796-26384851:26384958-26385139	+	1	1	0.051	32,10,29,25,28,21	0,0,0,0,0,2	1.0,1.0,1.0,1.0,1.0,0.847	.	.
CLAF	J46533	chr6:136269303-136269436|-|136269128|136269612	RI	chr6:136269128-136269303:136269436-136269612	-	0.13593	0.593852	-0.05	149,141,148,136,182,174	123,148,105,121,104,112	0.377,0.323,0.413,0.36,0.467,0.437	.	.
RRFIP	J46534	chr2:237769818-237769942|+|237769647|237769992	RI	chr2:237769647-237769818:237769942-237769992	+	0.144939	0.615389	0.086	55,94,64,85,59,49	11,17,4,19,14,10	0.714,0.734,0.889,0.691,0.678,0.71	.	.
BPF	J46535	chr1:120436390-120436487|+|120436231|120436697	RI	chr1:120436231-120436390:120436487-120436697	+	0.4637	1	-0.041	3,24,0,6,28,0	46,75,24,55,46,23	0.035,0.15,0.0,0.057,0.252,0.0	.	.
MPDH	J46536	chr7:128396695-128396931|-|128396585|128397022	RI	chr7:128396585-128396695:128396931-128397022	-	0.478841	1	0.044	11,3,12,15,3,6	25,45,26,52,26,31	0.18,0.032,0.188,0.126,0.055,0.088	.	.
MPDH	J46537	chr7:128400891-128401014|-|128400816|128401208	RI	chr7:128400816-128400891:128401014-128401208	-	0.0990768	0.49597	-0.024	39,112,31,101,64,85	314,509,249,374,520,345	0.058,0.099,0.059,0.119,0.058,0.11	.	.
BSC	J46538	chr1:228277042-228277159|+|228276929|228277306	RI	chr1:228276929-228277042:228277159-228277306	+	0.00267607	0.0506459	0.108	7,2,8,0,6,1	13,17,21,23,34,20	0.214,0.056,0.162,0.0,0.082,0.025	.	.
BSC	J46539	chr1:228335851-228336199|+|228335790|228336281	RI	chr1:228335790-228335851:228336199-228336281	+	0.0107834	0.128535	0.058	2,1,8,0,4,1	16,16,17,40,21,27	0.059,0.03,0.19,0.0,0.087,0.018	.	.
BSC	J46540	chr1:228341253-228341436|+|228341145|228341614	RI	chr1:228341145-228341253:228341436-228341614	+	0.866263	1	-0.004	5,4,0,10,2,0	14,14,13,16,19,16	0.152,0.125,0.0,0.238,0.05,0.0	.	.
BSC	J46541	chr1:228375824-228376007|+|228375691|228376178	RI	chr1:228375691-228375824:228376007-228376178	+	0.139824	0.602915	-0.093	6,2,5,4,9,9	41,12,14,33,24,8	0.068,0.077,0.152,0.057,0.158,0.36	.	.
TRA6L	J46542	chr9:97290665-97290853|+|97290583|97290867	RI	chr9:97290583-97290665:97290853-97290867	+	0.237201	0.797248	0.24	5,13,13,12,12,9	42,3,3,32,16,12	0.056,0.684,0.684,0.158,0.273,0.273	.	.
D2BP	J46543	chr16:30353996-30354183|-|30353965|30354322	RI	chr16:30353965-30353996:30354183-30354322	-	1	1	0.095	32,9,41,10,26,5	0,0,0,2,0,0	1.0,1.0,1.0,0.714,1.0,1.0	.	.
BL	J46544	chr9:130879752-130880067|+|130879717|130880157	RI	chr9:130879717-130879752:130880067-130880157	+	0.0789044	0.439136	-0.108	27,11,12,7,5,20	6,1,7,1,1,2	0.692,0.846,0.462,0.778,0.714,0.833	.	.
BE2	J46545	chr17:76391813-76391909|-|76391755|76392038	RI	chr17:76391755-76391813:76391909-76392038	-	0.0688375	0.403943	-0.07	5,2,9,18,3,3	30,38,20,20,18,14	0.085,0.028,0.2,0.333,0.085,0.106	.	.
TF2H	J46546	chr11:18339433-18339563|+|18339343|18339657	RI	chr11:18339343-18339433:18339563-18339657	+	0.517226	1	0.029	49,35,41,24,45,35	0,0,6,0,0,8	1.0,1.0,0.774,1.0,1.0,0.686	.	.
IF2	J46547	chr3:150568046-150568175|+|150567920|150568219	RI	chr3:150567920-150568046:150568175-150568219	+	0.0950141	0.484761	-0.011	86,48,88,78,89,102	852,614,730,813,667,696	0.048,0.038,0.057,0.046,0.063,0.068	.	.
RIG	J46548	chr1:113098592-113098704|+|113098543|113098785	RI	chr1:113098543-113098592:113098704-113098785	+	0.00201912	0.0418504	-0.164	14,5,6,15,9,10	7,0,0,0,0,0	0.508,1.0,1.0,1.0,1.0,1.0	.	.
NTXR	J46549	chr4:80069239-80069435|-|80069154|80069507	RI	chr4:80069154-80069239:80069435-80069507	-	0.537727	1	0.088	9,72,22,28,25,18	0,8,0,2,2,2	1.0,0.818,1.0,0.875,0.862,0.818	.	.
PP	J46550	chr2:162020296-162020580|-|162020228|162020683	RI	chr2:162020228-162020296:162020580-162020683	-	0.851103	1	0.003	246,122,139,132,122,133	583,333,283,313,276,346	0.174,0.155,0.197,0.174,0.181,0.161	.	.
BCA	J46551	chr9:137008622-137008730|-|137008415|137008808	RI	chr9:137008415-137008622:137008730-137008808	-	0.513063	1	-0.038	19,6,16,30,10,20	38,23,38,73,24,29	0.208,0.121,0.181,0.178,0.18,0.266	.	.
BCA	J46552	chr9:137011508-137011633|-|137011406|137011749	RI	chr9:137011406-137011508:137011633-137011749	-	0.421981	1	0.026	246,127,68,266,138,86	2,4,0,1,3,5	0.984,0.941,1.0,0.993,0.958,0.896	.	.
BCA	J46553	chr9:137011749-137011853|-|137011633|137011952	RI	chr9:137011633-137011749:137011853-137011952	-	0.19519	0.718358	0.087	64,26,31,56,6,29	2,1,0,0,2,0	0.945,0.933,1.0,1.0,0.616,1.0	.	.
BCA	J46554	chr9:137011952-137012101|-|137011853|137012162	RI	chr9:137011853-137011952:137012101-137012162	-	0.0619336	0.379965	0.058	109,46,37,101,52,57	0,0,0,2,2,2	1.0,1.0,1.0,0.962,0.929,0.934	.	.
BCA	J46555	chr9:137017124-137017195|-|137016919|137017318	RI	chr9:137016919-137017124:137017195-137017318	-	0.0167258	0.168155	-0.067	4,0,0,0,1,10	73,29,33,73,23,24	0.033,0.0,0.0,0.0,0.027,0.207	.	.
BCA	J46556	chr9:137017692-137017786|-|137017501|137017882	RI	chr9:137017501-137017692:137017786-137017882	-	0.0604837	0.373825	0.09	18,2,13,13,6,3	87,15,14,91,37,17	0.104,0.07,0.342,0.074,0.083,0.09	.	.
NSG0000028523	J46557	chr12:6572984-6573073|-|6572929|6573269	RI	chr12:6572929-6572984:6573073-6573269	-	0.0101055	0.12348	-0.268	10,13,25,27,28,39	10,6,7,1,8,6	0.365,0.554,0.672,0.939,0.668,0.789	.	.
NSG0000028523	J46558	chr12:6577917-6578028|-|6577784|6578117	RI	chr12:6577784-6577917:6578028-6578117	-	0.0577368	0.362885	-0.022	157,119,116,147,130,102	649,560,632,487,460,482	0.112,0.099,0.087,0.136,0.128,0.099	.	.
NSG0000028523	J46559	chr12:6581176-6581290|-|6581037|6581388	RI	chr12:6581037-6581176:6581290-6581388	-	0.281205	0.87276	-0.131	12,17,14,8,22,18	4,0,0,0,0,0	0.606,1.0,1.0,1.0,1.0,1.0	.	.
GD	J46560	chr9:93032556-93032768|+|93032462|93032873	RI	chr9:93032462-93032556:93032768-93032873	+	0.680099	1	0.007	483,318,355,594,458,435	28,6,13,35,22,8	0.896,0.964,0.932,0.895,0.912,0.965	.	.
ARBP	J46561	chr1:234393486-234393645|-|234393350|234393837	RI	chr1:234393350-234393486:234393645-234393837	-	0.00292037	0.054259	0.108	26,8,29,19,14,11	30,18,62,59,56,49	0.302,0.182,0.19,0.139,0.111,0.101	.	.
ARBP	J46562	chr1:234429324-234429415|-|234429135|234429555	RI	chr1:234429135-234429324:234429415-234429555	-	0.0325662	0.257776	-0.019	49,9,32,49,26,42	562,265,382,479,278,361	0.047,0.019,0.045,0.055,0.051,0.062	.	.
CGR3	J46563	chr1:161549031-161549181|-|161549010|161549219	RI	chr1:161549010-161549031:161549181-161549219	-	0.110769	0.527585	0.02	20,14,3,58,68,39	2,0,0,0,2,4	0.833,1.0,1.0,1.0,0.944,0.83	.	.
AP3K	J46564	chr5:56872722-56872824|+|56872692|56873005	RI	chr5:56872692-56872722:56872824-56873005	+	0.735554	1	-0.004	47,58,59,75,39,90	419,473,495,465,631,555	0.057,0.062,0.061,0.08,0.032,0.081	.	.
NAPC	J46565	chr4:25394713-25394828|+|25394670|25394913	RI	chr4:25394670-25394713:25394828-25394913	+	0.374591	1	-0.019	97,47,83,128,107,94	130,35,97,107,110,96	0.276,0.407,0.304,0.379,0.332,0.333	.	.
TF2H	J46566	chr6:30911738-30912013|+|30911683|30912146	RI	chr6:30911683-30911738:30912013-30912146	+	0.529786	1	0.06	18,12,24,22,12,15	5,6,5,3,9,8	0.643,0.5,0.706,0.786,0.4,0.484	.	.
TK17	J46567	chr2:196155435-196156438|-|196155266|196156651	RI	chr2:196155266-196155435:196156438-196156651	-	7.13633e-05	0.00418335	-0.061	280,197,256,365,276,329	18,6,17,6,4,8	0.886,0.943,0.883,0.968,0.972,0.954	.	.
YS	J46568	chr1:235664075-235664464|-|235663983|235664621	RI	chr1:235663983-235664075:235664464-235664621	-	1	1	0.121	20,18,16,34,7,11	0,0,0,0,2,0	1.0,1.0,1.0,1.0,0.636,1.0	.	.
YS	J46569	chr1:235712197-235712959|-|235712056|235713391	RI	chr1:235712056-235712197:235712959-235713391	-	0.0442972	0.312762	-0.128	30,34,49,50,38,33	9,9,15,8,5,6	0.625,0.654,0.62,0.758,0.792,0.733	.	.
YS	J46570	chr1:235730943-235731031|-|235730846|235731172	RI	chr1:235730846-235730943:235731031-235731172	-	0.502401	1	-0.009	33,28,27,33,27,15	257,242,278,172,215,191	0.069,0.063,0.053,0.1,0.068,0.043	.	.
YS	J46571	chr1:235733681-235733829|-|235733591|235733906	RI	chr1:235733591-235733681:235733829-235733906	-	0.153344	0.633379	-0.215	23,13,7,18,8,17	10,16,6,8,9,0	0.535,0.289,0.368,0.529,0.308,1.0	.	.
YS	J46572	chr1:235733689-235733829|-|235733591|235733906	RI	chr1:235733591-235733689:235733829-235733906	-	1	1	0.063	23,13,7,18,8,17	0,0,0,0,0,2	1.0,1.0,1.0,1.0,1.0,0.81	.	.
YS	J46573	chr1:235733691-235733829|-|235733591|235733906	RI	chr1:235733591-235733691:235733829-235733906	-	0.525325	1	-0.006	46,41,41,55,36,33	267,330,266,252,277,221	0.079,0.058,0.072,0.098,0.061,0.069	.	.
YS	J46574	chr1:235872575-235872660|-|235872340|235872747	RI	chr1:235872340-235872575:235872660-235872747	-	0.588032	1	-0.072	26,54,42,36,29,28	48,18,14,41,14,3	0.241,0.637,0.637,0.339,0.548,0.845	.	.
PE	J46575	chr1:15916006-15916127|+|15915955|15916279	RI	chr1:15915955-15916006:15916127-15916279	+	0.189646	0.707771	-0.047	107,85,79,70,81,108	16,17,2,9,8,3	0.77,0.714,0.952,0.795,0.835,0.947	.	.
GALS	J46576	chr1:236544915-236545161|+|236544769|236545201	RI	chr1:236544769-236544915:236545161-236545201	+	0.657963	1	-0.025	155,69,135,160,114,128	0,6,8,0,0,14	1.0,0.852,0.894,1.0,1.0,0.821	.	.
CP	J46577	chr5:112992248-112992494|+|112992120|112992587	RI	chr5:112992120-112992248:112992494-112992587	+	0.666136	1	-0.113	16,11,8,16,14,4	1,3,3,6,1,0	0.889,0.647,0.571,0.571,0.875,1.0	.	.
CP	J46578	chr5:113001236-113001566|+|113001186|113001674	RI	chr5:113001186-113001236:113001566-113001674	+	1	1	-0.067	16,27,16,18,27,31	2,0,0,0,0,0	0.8,1.0,1.0,1.0,1.0,1.0	.	.
AK1	J46579	chr8:33488798-33488987|+|33488733|33489072	RI	chr8:33488733-33488798:33488987-33489072	+	0.000817064	0.02253	-0.169	30,20,56,90,38,77	83,29,67,54,48,43	0.153,0.256,0.295,0.455,0.284,0.472	.	.
NSG0000025659	J46580	chr12:9656649-9656920|+|9656567|9657043	RI	chr12:9656567-9656649:9656920-9657043	+	0.769375	1	0.02	25,41,46,24,19,25	2,5,12,3,4,4	0.862,0.804,0.657,0.8,0.704,0.758	.	.
NSG0000025659	J46581	chr12:9656697-9656920|+|9656567|9657043	RI	chr12:9656567-9656697:9656920-9657043	+	0.757394	1	-0.065	3,3,10,10,8,1	7,7,9,6,6,10	0.176,0.176,0.357,0.455,0.4,0.048	.	.
YFIP	J46582	chr5:157360372-157360554|+|157360281|157360622	RI	chr5:157360281-157360372:157360554-157360622	+	0.0393942	0.291382	-0.158	76,58,59,71,69,47	14,53,20,12,13,11	0.731,0.354,0.596,0.747,0.726,0.681	.	.
YFIP	J46583	chr5:157360372-157360559|+|157360281|157360622	RI	chr5:157360281-157360372:157360559-157360622	+	0.033592	0.262109	-0.117	77,59,59,71,69,47	11,23,11,9,6,7	0.778,0.562,0.728,0.798,0.852,0.77	.	.
TP8A	J46584	chr4:42548843-42549012|-|42548754|42549062	RI	chr4:42548754-42548843:42549012-42549062	-	0.920754	1	0.012	16,4,12,14,13,11	5,0,0,0,0,4	0.615,1.0,1.0,1.0,1.0,0.579	.	.
OTCH	J46585	chr9:136515400-136515482|-|136515289|136515605	RI	chr9:136515289-136515400:136515482-136515605	-	0.58378	1	-0.007	23,22,31,28,28,23	174,131,212,172,146,165	0.073,0.091,0.08,0.088,0.102,0.076	.	.
IMM23B-AGAP	J46586	chr10:50001696-50001995|+|50001602|50002096	RI	chr10:50001602-50001696:50001995-50002096	+	0.0325204	0.257776	0.198	19,10,14,7,26,15	0,3,0,18,2,0	1.0,0.625,1.0,0.163,0.867,1.0	.	.
IMM23B-AGAP	J46587	chr10:50001746-50001995|+|50001602|50002096	RI	chr10:50001602-50001746:50001995-50002096	+	0.313296	0.91981	0.191	19,10,14,7,26,15	13,1,0,18,12,0	0.422,0.833,1.0,0.163,0.52,1.0	.	.
HMP2	J46588	chr3:87249977-87253394|+|87249874|87253510	RI	chr3:87249874-87249977:87253394-87253510	+	0.560269	1	-0.046	9,17,17,35,18,29	2,0,0,0,0,3	0.692,1.0,1.0,1.0,1.0,0.829	.	.
D	J46589	chr11:61015555-61015712|+|61015420|61015835	RI	chr11:61015420-61015555:61015712-61015835	+	0.620391	1	0.021	87,86,85,101,72,70	0,9,3,7,4,3	1.0,0.827,0.934,0.878,0.9,0.921	.	.
D	J46590	chr11:61017550-61017818|+|61017478|61017860	RI	chr11:61017478-61017550:61017818-61017860	+	0.343965	0.963359	-0.034	135,65,92,101,70,97	16,3,21,4,9,13	0.808,0.915,0.687,0.927,0.795,0.789	.	.
D3	J46591	chr19:49335782-49335885|+|49335714|49336029	RI	chr19:49335714-49335782:49335885-49336029	+	0.0100409	0.123137	-0.061	180,117,145,315,174,169	26,8,3,14,5,5	0.788,0.887,0.963,0.924,0.949,0.948	.	.
D3	J46592	chr19:49335786-49335885|+|49335714|49336029	RI	chr19:49335714-49335786:49335885-49336029	+	0.0722299	0.4148	-0.054	171,111,133,290,156,155	12,12,18,19,13,7	0.886,0.835,0.802,0.893,0.868,0.924	.	.
D3	J46593	chr19:49338029-49338155|+|49337893|49338201	RI	chr19:49337893-49338029:49338155-49338201	+	0.0185964	0.181046	-0.184	49,28,25,67,92,81	16,26,11,27,15,15	0.605,0.35,0.532,0.554,0.754,0.73	.	.
AG	J46594	chr12:6777506-6777790|+|6777491|6777921	RI	chr12:6777491-6777506:6777790-6777921	+	0.157276	0.641964	-0.083	103,23,49,24,29,23	190,58,81,37,50,18	0.213,0.165,0.232,0.245,0.225,0.39	.	.
HD	J46595	chr8:60862336-60862547|+|60862198|60862652	RI	chr8:60862198-60862336:60862547-60862652	+	0.52241	1	0.086	21,19,16,17,16,8	13,13,4,10,7,10	0.447,0.422,0.667,0.459,0.533,0.286	.	.
TPN2	J46596	chr1:113825172-113825437|-|113825141|113825531	RI	chr1:113825141-113825172:113825437-113825531	-	1	1	0.026	13,17,6,36,17,0	0,0,0,1,0,0	1.0,1.0,1.0,0.947,1.0,NA	.	.
TPN2	J46597	chr1:113829707-113829948|-|113829596|113830029	RI	chr1:113829596-113829707:113829948-113830029	-	0.621772	1	0.01	24,16,34,28,15,12	230,175,136,198,138,100	0.05,0.044,0.111,0.066,0.052,0.057	.	.
TPN2	J46598	chr1:113856441-113856547|-|113856396|113856619	RI	chr1:113856396-113856441:113856547-113856619	-	0.944686	1	-0.002	85,37,53,93,34,35	298,140,160,277,166,97	0.132,0.123,0.15,0.151,0.098,0.161	.	.
RGB	J46599	chr20:62798668-62798974|+|62798620|62799049	RI	chr20:62798620-62798668:62798974-62799049	+	0.459004	1	-0.047	12,11,12,17,18,13	25,41,20,33,53,13	0.194,0.118,0.231,0.205,0.145,0.333	.	.
NSG0000026155	J46600	chr13:75549862-75549975|+|75549772|75550242	RI	chr13:75549772-75549862:75549975-75550242	+	0.925829	1	0.014	36,22,23,46,42,27	14,11,22,24,19,25	0.57,0.507,0.35,0.497,0.532,0.357	.	.
F3B	J46601	chr2:197403764-197403881|-|197403584|197403938	RI	chr2:197403584-197403764:197403881-197403938	-	0.00842714	0.11021	0.166	4,9,20,12,15,10	0,0,0,6,0,0	1.0,1.0,1.0,0.503,1.0,1.0	.	.
F3B	J46602	chr2:197420231-197420427|-|197420153|197420542	RI	chr2:197420153-197420231:197420427-197420542	-	0.678195	1	0.005	2027,1134,1032,1992,1405,1067	51,19,34,48,23,46	0.952,0.968,0.938,0.954,0.968,0.921	.	.
AM91A	J46603	chr8:123787373-123787663|+|123787269|123787750	RI	chr8:123787269-123787373:123787663-123787750	+	0.00947719	0.11858	-0.031	21,28,27,40,46,50	195,231,174,189,284,223	0.051,0.057,0.072,0.096,0.075,0.101	.	.
EX26	J46604	chr3:51681814-51684412|+|51681460|51684634	RI	chr3:51681460-51681814:51684412-51684634	+	0.000880486	0.0235679	0.14	35,25,28,26,47,46	0,3,0,4,10,2	1.0,0.806,1.0,0.765,0.701,0.92	.	.
NSG0000028429	J46605	chr7:99386590-99386684|+|99386507|99386789	RI	chr7:99386507-99386590:99386684-99386789	+	0.178537	0.688083	-0.151	3,4,7,11,10,3	12,7,3,4,4,7	0.123,0.243,0.567,0.607,0.584,0.194	.	.
NSG0000028429	J46606	chr7:99391049-99391177|+|99390903|99391253	RI	chr7:99390903-99391049:99391177-99391253	+	0.000954648	0.0249431	-0.21	31,31,27,26,30,35	5,12,6,3,2,1	0.756,0.564,0.692,0.813,0.882,0.946	.	.
TGES	J46607	chr12:56665803-56666203|-|56665631|56666266	RI	chr12:56665631-56665803:56666203-56666266	-	0.435819	1	0.004	49,47,50,41,37,21	2,0,2,0,0,2	0.925,1.0,0.926,1.0,1.0,0.84	.	.
TGES	J46608	chr12:56672809-56672951|-|56672739|56673061	RI	chr12:56672739-56672809:56672951-56673061	-	0.00166551	0.0369319	0.015	120,121,92,98,78,57	1125,1005,1016,1000,1364,870	0.051,0.057,0.043,0.047,0.028,0.032	.	.
STO2	J46609	chr1:155746688-155746795|+|155746618|155746935	RI	chr1:155746618-155746688:155746795-155746935	+	0.466905	1	-0.06	2,2,3,6,5,1	11,7,5,9,5,16	0.088,0.131,0.241,0.261,0.346,0.032	.	.
STO2	J46610	chr1:155747183-155747268|+|155747128|155747531	RI	chr1:155747128-155747183:155747268-155747531	+	0.942001	1	-0.011	20,9,14,11,11,18	25,13,6,16,19,5	0.319,0.288,0.577,0.287,0.253,0.678	.	.
STO2	J46611	chr1:155747680-155747761|+|155747562|155747803	RI	chr1:155747562-155747680:155747761-155747803	+	0.812911	1	-0.112	41,5,37,51,36,20	2,2,1,2,3,0	0.924,0.599,0.957,0.938,0.878,1.0	.	.
STO2	J46612	chr1:155748531-155748605|+|155748361|155748788	RI	chr1:155748361-155748531:155748605-155748788	+	0.320377	0.93009	0.146	17,14,4,11,8,9	35,5,29,29,27,29	0.231,0.634,0.079,0.19,0.155,0.161	.	.
STO2	J46613	chr1:155749431-155749521|+|155749326|155749598	RI	chr1:155749326-155749431:155749521-155749598	+	0.000483633	0.0158634	0.2	7,2,3,2,0,1	6,3,9,5,11,11	0.4,0.276,0.16,0.186,0.0,0.049	.	.
RR	J46614	chr12:75506399-75506483|-|75506315|75506605	RI	chr12:75506315-75506399:75506483-75506605	-	0.471592	1	0.029	268,232,214,255,287,215	284,162,299,287,315,256	0.357,0.457,0.296,0.343,0.349,0.331	.	.
PS	J46615	chr10:98423887-98424108|-|98423752|98424215	RI	chr10:98423752-98423887:98424108-98424215	-	0.193365	0.715674	0.093	11,22,14,13,10,11	2,1,1,2,1,3	0.733,0.917,0.875,0.765,0.833,0.647	.	.
PS	J46616	chr10:98424215-98424334|-|98424108|98424374	RI	chr10:98424108-98424215:98424334-98424374	-	0.0151844	0.158345	0.121	19,13,12,21,10,15	0,0,1,3,1,1	1.0,1.0,0.858,0.778,0.834,0.883	.	.
PS	J46617	chr10:98425720-98425817|-|98425540|98425926	RI	chr10:98425540-98425720:98425817-98425926	-	0.344936	0.963359	-0.103	24,5,7,24,20,14	14,17,17,11,40,14	0.487,0.14,0.185,0.547,0.217,0.356	.	.
PS	J46618	chr10:98425981-98427214|-|98425817|98427264	RI	chr10:98425817-98425981:98427214-98427264	-	0.0790878	0.439821	0.031	86,105,63,156,123,110	0,4,0,4,2,5	1.0,0.929,1.0,0.951,0.969,0.917	.	.
PS	J46619	chr10:98435551-98435634|-|98435343|98435772	RI	chr10:98435343-98435551:98435634-98435772	-	0.046903	0.322787	-0.204	13,13,8,28,29,21	2,8,5,3,2,7	0.793,0.49,0.486,0.847,0.896,0.639	.	.
RSF	J46620	chr1:29159486-29160440|-|29159373|29160517	RI	chr1:29159373-29159486:29160440-29160517	-	0.400198	1	0.017	76,59,80,86,68,81	0,4,2,2,5,2	1.0,0.881,0.952,0.956,0.872,0.953	.	.
SD17B1	J46621	chr4:87374414-87374698|-|87374360|87374824	RI	chr4:87374360-87374414:87374698-87374824	-	0.661664	1	0.058	26,16,18,38,31,41	6,4,0,16,9,0	0.684,0.667,1.0,0.543,0.633,1.0	.	.
LK	J46622	chr5:178612545-178612795|-|178612415|178612860	RI	chr5:178612415-178612545:178612795-178612860	-	0.0984227	0.494102	-0.02	83,77,91,138,89,107	482,360,465,384,471,570	0.079,0.097,0.089,0.152,0.086,0.086	.	.
TPA	J46623	chr10:30316036-30316117|-|30315962|30316204	RI	chr10:30315962-30316036:30316117-30316204	-	0.0169327	0.169639	0.024	18,1,8,10,1,4	127,66,63,107,115,86	0.078,0.009,0.07,0.053,0.005,0.027	.	.
TPA	J46624	chr10:30340121-30340225|-|30339971|30340450	RI	chr10:30339971-30340121:30340225-30340450	-	0.628739	1	0.057	53,35,34,83,33,36	0,0,0,0,0,4	1.0,1.0,1.0,1.0,1.0,0.828	.	.
STK	J46625	chr7:143264676-143264934|+|143264547|143265092	RI	chr7:143264547-143264676:143264934-143265092	+	0.0125059	0.14112	0.086	48,24,55,67,75,29	2,3,0,4,10,4	0.923,0.8,1.0,0.893,0.789,0.784	.	.
STK	J46626	chr7:143264676-143264945|+|143264547|143265092	RI	chr7:143264547-143264676:143264945-143265092	+	0.00841608	0.110136	0.077	48,24,55,67,75,29	1,3,0,1,11,4	0.96,0.8,1.0,0.971,0.773,0.784	.	.
D	J46627	chr2:8682674-8682842|+|8682638|8683007	RI	chr2:8682638-8682674:8682842-8683007	+	0.719088	1	0.02	275,331,205,179,254,123	87,29,34,35,31,36	0.612,0.851,0.751,0.719,0.804,0.631	.	.
UDT	J46628	chr4:87445239-87445321|+|87445129|87445507	RI	chr4:87445129-87445239:87445321-87445507	+	0.102615	0.5056	0.244	22,8,16,22,4,15	14,0,0,8,3,4	0.483,1.0,1.0,0.62,0.442,0.69	.	.
UDT	J46629	chr4:87451408-87451588|+|87451327|87451735	RI	chr4:87451327-87451408:87451588-87451735	+	0.90823	1	0.008	22,1,10,11,16,2	3,0,10,5,6,0	0.786,1.0,0.333,0.524,0.571,1.0	.	.
ERS	J46630	chr1:150966862-150967038|-|150966755|150967202	RI	chr1:150966755-150966862:150967038-150967202	-	0.304783	0.908924	-0.03	152,106,102,169,174,123	12,14,5,4,10,15	0.864,0.791,0.911,0.955,0.897,0.804	.	.
ERS	J46631	chr1:150966858-150967073|-|150966755|150967202	RI	chr1:150966755-150966858:150967073-150967202	-	0.128829	0.575814	-0.034	105,131,72,90,115,121	2,9,3,1,3,4	0.963,0.879,0.923,0.978,0.95,0.938	.	.
ERS	J46632	chr1:150966901-150967073|-|150966755|150967202	RI	chr1:150966755-150966901:150967073-150967202	-	0.218648	0.761985	-0.148	10,30,10,7,20,20	0,0,4,0,0,0	1.0,1.0,0.556,1.0,1.0,1.0	.	.
ERS	J46633	chr1:150966905-150967073|-|150966755|150967202	RI	chr1:150966755-150966905:150967073-150967202	-	0.454082	1	0.095	10,30,10,7,20,20	0,0,0,0,4,0	1.0,1.0,1.0,1.0,0.714,1.0	.	.
NF69	J46634	chr1:248855458-248855557|-|248855366|248855635	RI	chr1:248855366-248855458:248855557-248855635	-	0.912061	1	-0.001	31,38,25,43,32,32	313,210,226,365,250,222	0.051,0.09,0.057,0.061,0.066,0.073	.	.
NF69	J46635	chr1:248856384-248856513|-|248856205|248856562	RI	chr1:248856205-248856384:248856513-248856562	-	0.702501	1	0.001	136,88,153,171,132,140	10,2,4,16,0,5	0.872,0.957,0.95,0.842,1.0,0.933	.	.
NF69	J46636	chr1:248856422-248856513|-|248856205|248856562	RI	chr1:248856205-248856422:248856513-248856562	-	0.597493	1	0.066	19,37,55,60,27,51	86,23,56,93,75,64	0.112,0.478,0.358,0.268,0.17,0.312	.	.
NF69	J46637	chr1:248858034-248858130|-|248857925|248858321	RI	chr1:248857925-248858034:248858130-248858321	-	0.00301269	0.0552334	-0.109	58,26,31,64,54,27	2,4,2,2,0,0	0.942,0.783,0.896,0.947,1.0,1.0	.	.
TG4	J46638	chr2:241671405-241672144|+|241671311|241672599	RI	chr2:241671311-241671405:241672144-241672599	+	0.259253	0.834297	0.095	13,30,15,20,25,23	0,0,0,4,0,0	1.0,1.0,1.0,0.714,1.0,1.0	.	.
CGR2	J46639	chr1:161506007-161506336|+|161505928|161506368	RI	chr1:161505928-161506007:161506336-161506368	+	0.00692889	0.0972426	-0.032	34,250,14,23,222,31	198,1711,73,180,449,201	0.079,0.068,0.088,0.06,0.198,0.072	.	.
UTY	J46640	chr1:45331334-45331419|-|45331243|45331556	RI	chr1:45331243-45331334:45331419-45331556	-	0.00101858	0.0261944	-0.093	21,9,20,26,32,27	86,79,69,80,62,56	0.125,0.063,0.145,0.16,0.232,0.22	.	.
NF10	J46641	chr7:64684205-64684334|+|64683924|64684390	RI	chr7:64683924-64684205:64684334-64684390	+	0.527143	1	-0.02	413,284,422,522,471,367	62,72,76,63,82,86	0.769,0.664,0.735,0.806,0.742,0.681	.	.
ARD1	J46642	chr7:2918929-2919371|-|2918490|2919612	RI	chr7:2918490-2918929:2919371-2919612	-	0.714721	1	0.04	1,8,11,5,1,8	8,8,7,5,3,13	0.059,0.333,0.44,0.333,0.143,0.235	.	.
ARD1	J46643	chr7:2918587-2919449|-|2918490|2919612	RI	chr7:2918490-2918587:2919449-2919612	-	0.125807	0.568278	-0.048	46,67,49,45,45,27	4,4,1,4,0,0	0.852,0.893,0.961,0.849,1.0,1.0	.	.
HI	J46644	chr6:135463280-135465813|-|135463124|135466373	RI	chr6:135463124-135463280:135465813-135466373	-	0.00532533	0.0816003	-0.311	2,3,7,9,5,11	7,4,7,4,2,4	0.125,0.273,0.333,0.529,0.556,0.579	.	.
ITRM	J46645	chr10:3159936-3160171|-|3159847|3160301	RI	chr10:3159847-3159936:3160171-3160301	-	0.00348137	0.0607102	-0.195	30,28,20,41,17,33	4,2,7,4,0,0	0.789,0.875,0.588,0.837,1.0,1.0	.	.
ARS	J46646	chr15:101686062-101686355|-|101685895|101686392	RI	chr15:101685895-101686062:101686355-101686392	-	1	1	0.061	28,22,15,28,7,18	0,0,0,0,0,2	1.0,1.0,1.0,1.0,1.0,0.818	.	.
INC0304	J46647	chr19:34860302-34860471|-|34860173|34860576	RI	chr19:34860173-34860302:34860471-34860576	-	0.786107	1	-0.018	32,32,42,67,56,51	0,3,3,0,4,3	1.0,0.842,0.875,1.0,0.875,0.895	.	.
PSF	J46648	chr2:9441601-9441817|+|9441534|9441976	RI	chr2:9441534-9441601:9441817-9441976	+	1	1	0.056	21,8,4,20,13,14	0,0,0,2,0,0	1.0,1.0,1.0,0.833,1.0,1.0	.	.
CNX	J46649	chr11:65617349-65617469|+|65617343|65617509	RI	chr11:65617343-65617349:65617469-65617509	+	0.758447	1	0.006	38,19,15,26,27,12	17,22,19,36,18,9	0.528,0.302,0.283,0.265,0.429,0.4	.	.
CNX	J46650	chr11:65625280-65625404|+|65625152|65625510	RI	chr11:65625152-65625280:65625404-65625510	+	0.0274667	0.230777	0.087	4,5,8,4,4,0	32,12,19,27,25,18	0.059,0.172,0.174,0.069,0.074,0.0	.	.
CNX	J46651	chr11:65626054-65626674|+|65625903|65626779	RI	chr11:65625903-65626054:65626674-65626779	+	0.0239835	0.212517	0.185	54,19,52,37,23,31	4,6,10,7,16,15	0.871,0.613,0.722,0.725,0.418,0.508	.	.
CNX	J46652	chr11:65626054-65626678|+|65625903|65626779	RI	chr11:65625903-65626054:65626678-65626779	+	0.0288546	0.238494	-0.101	54,19,52,37,23,31	4,2,0,0,0,0	0.871,0.826,1.0,1.0,1.0,1.0	.	.
CNX	J46653	chr11:65628703-65628818|+|65628594|65629044	RI	chr11:65628594-65628703:65628818-65629044	+	0.774484	1	0.001	37,41,43,63,40,31	412,259,246,359,319,271	0.044,0.075,0.082,0.082,0.06,0.055	.	.
CNX	J46654	chr11:65636031-65636173|+|65635876|65636307	RI	chr11:65635876-65636031:65636173-65636307	+	0.646992	1	-0.046	8,3,5,20,4,3	13,7,8,13,6,13	0.235,0.176,0.238,0.435,0.25,0.103	.	.
CNX	J46655	chr11:65636307-65636390|+|65636173|65636672	RI	chr11:65636173-65636307:65636390-65636672	+	0.162091	0.6515	-0.065	32,23,27,42,17,43	51,36,44,39,33,41	0.271,0.274,0.266,0.389,0.233,0.383	.	.
AMK2	J46656	chr4:113531076-113531215|-|113530958|113531266	RI	chr4:113530958-113531076:113531215-113531266	-	1	1	-0.095	15,5,18,33,23,17	0,1,0,0,0,0	1.0,0.714,1.0,1.0,1.0,1.0	.	.
ARP	J46657	chr5:154790151-154790324|+|154790013|154790386	RI	chr5:154790013-154790151:154790324-154790386	+	0.0526813	0.34385	0.151	21,17,19,16,15,7	10,10,16,15,19,10	0.512,0.459,0.373,0.348,0.283,0.259	.	.
DS5	J46658	chr4:39863073-39863335|-|39862985|39863430	RI	chr4:39862985-39863073:39863335-39863430	-	0.00737989	0.101822	-0.035	71,32,67,113,60,57	348,241,277,302,270,232	0.093,0.062,0.108,0.158,0.1,0.109	.	.
TPR	J46659	chr1:198731462-198731616|+|198731369|198731726	RI	chr1:198731369-198731462:198731616-198731726	+	0.279044	0.869735	0.028	178,252,181,265,207,211	23,12,22,50,13,24	0.795,0.913,0.804,0.726,0.888,0.815	.	.
NG	J46660	chr12:6653050-6653229|-|6652935|6653297	RI	chr12:6652935-6653050:6653229-6653297	-	0.000329788	0.0120058	0.094	74,42,26,30,37,35	106,60,70,114,123,102	0.259,0.259,0.157,0.116,0.131,0.146	.	.
PR13	J46661	chr11:64288721-64289036|+|64288602|64289066	RI	chr11:64288602-64288721:64289036-64289066	+	0.0641596	0.387772	-0.02	24,9,16,23,21,16	268,123,189,148,196,133	0.043,0.035,0.041,0.072,0.051,0.057	.	.
IK3C2	J46662	chr1:204446005-204446086|-|204445955|204446144	RI	chr1:204445955-204446005:204446086-204446144	-	0.00414693	0.0686511	0.075	342,149,163,135,93,114	7,14,6,4,16,15	0.967,0.864,0.942,0.953,0.776,0.819	.	.
RAT	J46663	chr3:108848997-108849165|+|108848968|108849254	RI	chr3:108848968-108848997:108849165-108849254	+	0.0556208	0.355196	-0.029	138,86,94,175,104,111	4,2,4,0,3,2	0.945,0.956,0.922,1.0,0.945,0.965	.	.
AM20	J46664	chr1:179064098-179064304|+|179064031|179064496	RI	chr1:179064031-179064098:179064304-179064496	+	0.0399387	0.293878	-0.018	17,21,11,26,31,25	279,155,188,228,303,163	0.03,0.063,0.028,0.054,0.049,0.071	.	.
AM20	J46665	chr1:179064218-179064304|+|179064031|179064496	RI	chr1:179064031-179064218:179064304-179064496	+	0.0435977	0.308776	-0.276	6,7,7,16,25,13	8,2,5,6,8,0	0.304,0.671,0.449,0.608,0.645,1.0	.	.
ICTO	J46666	chr5:38958519-38958666|-|38958442|38958701	RI	chr5:38958442-38958519:38958666-38958701	-	0.135193	0.591538	-0.011	79,92,80,95,95,102	687,814,647,634,752,694	0.054,0.053,0.058,0.07,0.059,0.068	.	.
ELSR	J46667	chr3:48642884-48642966|-|48642735|48643043	RI	chr3:48642735-48642884:48642966-48643043	-	0.0607844	0.374772	-0.103	2,2,0,2,4,2	16,9,16,6,21,4	0.069,0.117,0.0,0.165,0.102,0.229	.	.
RPF38	J46668	chr1:108696194-108696276|+|108696042|108696351	RI	chr1:108696042-108696194:108696276-108696351	+	0.0270762	0.229011	0.047	222,150,200,176,152,224	377,344,279,438,436,384	0.259,0.206,0.299,0.193,0.172,0.257	.	.
RPF38	J46669	chr1:108697863-108698603|+|108697699|108698827	RI	chr1:108697699-108697863:108698603-108698827	+	0.366693	0.991993	0.081	19,12,17,25,35,30	0,0,0,4,0,0	1.0,1.0,1.0,0.758,1.0,1.0	.	.
RPF38	J46670	chr1:108698017-108698603|+|108697699|108698827	RI	chr1:108697699-108698017:108698603-108698827	+	0.533074	1	-0	14,11,16,24,35,15	39,10,51,53,37,47	0.152,0.355,0.136,0.185,0.321,0.138	.	.
TGS	J46671	chr1:186676713-186676832|-|186676508|186676916	RI	chr1:186676508-186676713:186676832-186676916	-	7.92049e-06	0.000953043	-0.139	25,131,14,0,13,2	691,2752,1031,2,12,8	0.018,0.023,0.007,0.0,0.352,0.112	.	.
TGS	J46672	chr1:186679201-186679321|-|186679053|186679438	RI	chr1:186679053-186679201:186679321-186679438	-	9.22189e-05	0.0050559	-0.447	81,434,70,2,59,4	284,1106,373,3,1,2	0.125,0.164,0.086,0.25,0.967,0.5	.	.
D1	J46673	chr16:28936008-28936152|+|28935912|28936201	RI	chr16:28935912-28936008:28936152-28936201	+	0.793786	1	0.047	50,20,54,37,42,28	0,0,1,0,0,3	1.0,1.0,0.964,1.0,1.0,0.824	.	.
D1	J46674	chr16:28936201-28936279|+|28936152|28936410	RI	chr16:28936152-28936201:28936279-28936410	+	0.371644	0.999186	0.012	368,172,216,146,150,109	9,16,15,14,9,6	0.961,0.867,0.897,0.863,0.91,0.917	.	.
D1	J46675	chr16:28936201-28936511|+|28936117|28936600	RI	chr16:28936117-28936201:28936511-28936600	+	0.00693658	0.0972908	-0.09	503,254,308,237,198,175	465,175,412,152,125,114	0.351,0.421,0.272,0.438,0.442,0.434	.	.
D1	J46676	chr16:28936410-28936511|+|28936117|28936600	RI	chr16:28936117-28936410:28936511-28936600	+	0.046982	0.323038	-0.052	135,84,92,91,48,66	10,2,12,0,1,7	0.88,0.958,0.806,1.0,0.963,0.837	.	.
D1	J46677	chr16:28937825-28938055|+|28937768|28938250	RI	chr16:28937768-28937825:28938055-28938250	+	0.992024	1	-0.062	12,5,12,10,7,1	16,13,10,5,18,1	0.273,0.161,0.375,0.5,0.163,0.333	.	.
MC	J46678	chr2:17701909-17702262|-|17701828|17702307	RI	chr2:17701828-17701909:17702262-17702307	-	1	1	0.058	12,5,21,19,34,13	0,0,0,2,0,0	1.0,1.0,1.0,0.826,1.0,1.0	.	.
SO	J46679	chr4:75770539-75770821|+|75770441|75770924	RI	chr4:75770441-75770539:75770821-75770924	+	0.897832	1	0.002	23,28,13,14,30,23	250,167,186,233,248,169	0.044,0.077,0.034,0.029,0.057,0.064	.	.
HO	J46680	chr2:46576656-46576748|+|46576560|46576801	RI	chr2:46576560-46576656:46576748-46576801	+	0.0935085	0.480268	-0.167	4,23,4,12,18,20	15,53,16,32,36,9	0.131,0.197,0.124,0.175,0.221,0.557	.	.
HO	J46681	chr2:46580724-46580927|+|46580556|46581046	RI	chr2:46580556-46580724:46580927-46581046	+	0.393353	1	0.03	49,167,50,86,109,70	17,40,12,32,32,19	0.59,0.676,0.676,0.573,0.63,0.648	.	.
HLRC	J46682	chr13:39038667-39039135|+|39038305|39039288	RI	chr13:39038305-39038667:39039135-39039288	+	0.230765	0.786019	-0.099	23,17,19,35,22,15	0,0,4,0,0,0	1.0,1.0,0.704,1.0,1.0,1.0	.	.
HLRC	J46683	chr13:39039049-39039135|+|39039013|39039288	RI	chr13:39039013-39039049:39039135-39039288	+	0.81658	1	0.005	23,17,19,35,22,15	0,0,12,0,0,10	1.0,1.0,0.48,1.0,1.0,0.466	.	.
ANBP	J46684	chr2:108746804-108748919|+|108746408|108749129	RI	chr2:108746408-108746804:108748919-108749129	+	1	1	0.07	25,15,26,38,15,19	0,0,0,0,2,0	1.0,1.0,1.0,1.0,0.789,1.0	.	.
ANBP	J46685	chr2:108751703-108751870|+|108751595|108751994	RI	chr2:108751595-108751703:108751870-108751994	+	0.0117987	0.136435	0.043	102,220,141,114,74,125	405,374,410,394,391,370	0.112,0.227,0.147,0.126,0.086,0.145	.	.
TSN	J46686	chr2:24248750-24248836|-|24248628|24248880	RI	chr2:24248628-24248750:24248836-24248880	-	0.305853	0.909759	0.009	26,9,27,15,18,9	228,204,225,197,190,165	0.062,0.025,0.065,0.042,0.052,0.031	.	.
TSN	J46687	chr2:24310380-24310488|-|24310283|24310608	RI	chr2:24310283-24310380:24310488-24310608	-	0.464499	1	-0.008	36,17,41,37,36,29	270,260,260,253,304,203	0.066,0.033,0.077,0.071,0.059,0.07	.	.
CL	J46688	chr1:147612977-147613067|+|147612882|147613199	RI	chr1:147612882-147612977:147613067-147613199	+	0.91096	1	0.07	70,28,25,51,32,28	0,0,0,0,2,2	1.0,1.0,1.0,1.0,0.901,0.889	.	.
DCY	J46689	chr2:24827608-24827901|-|24827545|24827980	RI	chr2:24827545-24827608:24827901-24827980	-	0.912204	1	-0.003	13,12,29,20,13,20	38,60,49,38,50,56	0.146,0.091,0.228,0.208,0.115,0.152	.	.
DCY	J46690	chr2:24841386-24841555|-|24841258|24841616	RI	chr2:24841258-24841386:24841555-24841616	-	0.182263	0.69356	0.098	20,31,14,14,7,8	12,25,12,9,15,10	0.455,0.383,0.368,0.438,0.189,0.286	.	.
PIL	J46691	chr22:21694817-21694945|+|21694754|21695049	RI	chr22:21694754-21694817:21694945-21695049	+	1	1	-0.074	31,7,18,39,33,35	0,1,0,0,0,0	1.0,0.778,1.0,1.0,1.0,1.0	.	.
PIL	J46692	chr22:21695049-21695397|+|21694936|21695496	RI	chr22:21694936-21695049:21695397-21695496	+	0.619181	1	0.065	17,7,26,26,14,22	1,0,0,0,3,0	0.895,1.0,1.0,1.0,0.7,1.0	.	.
IK3C	J46693	chr7:106882207-106882532|+|106882163|106882605	RI	chr7:106882163-106882207:106882532-106882605	+	0.75605	1	0.021	56,43,53,85,56,66	15,10,12,18,17,19	0.651,0.683,0.688,0.702,0.622,0.635	.	.
UT	J46694	chr1:52481635-52481803|-|52481422|52481842	RI	chr1:52481422-52481635:52481803-52481842	-	0.000177779	0.00758309	-0.082	46,26,24,43,36,65	126,138,149,137,76,106	0.154,0.086,0.075,0.136,0.191,0.235	.	.
CBP1-AS	J46695	chr2:70048926-70051202|-|70048698|70051305	RI	chr2:70048698-70048926:70051202-70051305	-	1	1	-0.061	26,18,31,24,27,23	0,2,0,0,0,0	1.0,0.818,1.0,1.0,1.0,1.0	.	.
BE2Q	J46696	chr1:154550469-154550628|-|154550408|154550661	RI	chr1:154550408-154550469:154550628-154550661	-	0.207162	0.742108	0.129	24,13,28,13,30,18	3,6,7,8,8,9	0.8,0.52,0.667,0.448,0.652,0.5	.	.
BE2Q	J46697	chr1:154550469-154550661|-|154550408|154550757	RI	chr1:154550408-154550469:154550661-154550757	-	1	1	0.056	30,15,32,14,31,20	0,0,0,0,0,2	1.0,1.0,1.0,1.0,1.0,0.833	.	.
BE2Q	J46698	chr1:154550757-154550937|-|154550628|154551004	RI	chr1:154550628-154550757:154550937-154551004	-	0.827598	1	-0.014	81,47,72,58,63,62	19,8,12,3,14,19	0.681,0.746,0.75,0.906,0.692,0.62	.	.
BE2Q	J46699	chr1:154551492-154551770|-|154551459|154551947	RI	chr1:154551459-154551492:154551770-154551947	-	0.962107	1	0.003	40,49,39,33,56,42	285,176,234,210,291,199	0.066,0.122,0.077,0.073,0.088,0.095	.	.
BE2Q	J46700	chr1:154551819-154551920|-|154551750|154551947	RI	chr1:154551750-154551819:154551920-154551947	-	0.146793	0.618958	0.019	14,18,8,12,6,6	126,72,84,57,95,95	0.057,0.12,0.049,0.103,0.033,0.033	.	.
BE2Q	J46701	chr1:154551979-154552092|-|154551920|154552181	RI	chr1:154551920-154551979:154552092-154552181	-	0.0549701	0.352914	-0.016	78,64,49,73,69,68	565,481,554,384,485,497	0.066,0.064,0.044,0.089,0.068,0.066	.	.
BE2Q	J46702	chr1:154552464-154552738|-|154552403|154552820	RI	chr1:154552403-154552464:154552738-154552820	-	1	1	-0.058	19,27,17,30,23,17	2,0,0,0,0,0	0.826,1.0,1.0,1.0,1.0,1.0	.	.
BE2Q	J46703	chr1:154552820-154553031|-|154552738|154553076	RI	chr1:154552738-154552820:154553031-154553076	-	0.757193	1	-0.002	21,20,15,23,22,19	124,123,162,141,146,151	0.078,0.075,0.044,0.075,0.07,0.059	.	.
INC0034	J46704	chr2:95813957-95814049|-|95813809|95814134	RI	chr2:95813809-95813957:95814049-95814134	-	0.0645635	0.389222	-0.101	37,14,38,57,42,41	10,0,15,4,5,4	0.677,1.0,0.589,0.89,0.826,0.853	.	.
TRAI	J46705	chr2:27215103-27215320|+|27215028|27215414	RI	chr2:27215028-27215103:27215320-27215414	+	0.00401163	0.0670422	0.102	53,19,33,42,50,31	0,0,0,5,0,2	1.0,1.0,1.0,0.808,1.0,0.886	.	.
IF2B	J46706	chr2:27367559-27367745|-|27367456|27367813	RI	chr2:27367456-27367559:27367745-27367813	-	0.241647	0.804857	-0.033	310,204,237,312,208,328	433,310,345,344,382,315	0.264,0.248,0.256,0.312,0.214,0.342	.	.
IF2B	J46707	chr2:27367822-27368024|-|27367745|27368202	RI	chr2:27367745-27367822:27368024-27368202	-	0.760546	1	-0.006	314,261,268,319,258,302	636,376,473,448,580,456	0.198,0.258,0.221,0.263,0.182,0.249	.	.
IF2B	J46708	chr2:27368113-27368371|-|27368024|27368448	RI	chr2:27368024-27368113:27368371-27368448	-	0.795042	1	-0.01	217,181,158,202,215,196	29,12,22,13,34,19	0.789,0.883,0.782,0.886,0.76,0.838	.	.
IF2B	J46709	chr2:27368139-27368371|-|27368024|27368448	RI	chr2:27368024-27368139:27368371-27368448	-	0.279953	0.871497	-0.015	92,85,64,102,83,96	321,202,269,242,283,274	0.125,0.174,0.106,0.174,0.128,0.149	.	.
IF2B	J46710	chr2:27369209-27369413|-|27369075|27369549	RI	chr2:27369075-27369209:27369413-27369549	-	0.0603893	0.373544	-0.13	26,22,15,50,10,20	17,16,14,15,5,12	0.433,0.407,0.349,0.625,0.5,0.455	.	.
IF2B	J46711	chr2:27369212-27369413|-|27369075|27369549	RI	chr2:27369075-27369212:27369413-27369549	-	0.244428	0.809837	-0.072	26,22,14,52,10,19	19,26,19,24,9,21	0.406,0.297,0.269,0.52,0.357,0.311	.	.
EBP	J46712	chr2:37202865-37202949|-|37202783|37203026	RI	chr2:37202783-37202865:37202949-37203026	-	0.0657451	0.393473	-0.025	1048,704,918,1109,1112,847	111,63,119,96,76,94	0.847,0.868,0.819,0.872,0.896,0.841	.	.
EBP	J46713	chr2:37217037-37217137|-|37216983|37217229	RI	chr2:37216983-37217037:37217137-37217229	-	0.205676	0.740497	-0.106	13,22,26,41,6,11	4,0,0,1,0,0	0.639,1.0,1.0,0.957,1.0,1.0	.	.
EP35	J46714	chr1:180095930-180095999|+|180095522|180096184	RI	chr1:180095522-180095930:180095999-180096184	+	0.337824	0.956093	0.067	26,32,21,26,17,28	0,0,1,0,4,0	1.0,1.0,0.93,1.0,0.73,1.0	.	.
IP1L	J46715	chr4:53391139-53391429|+|53391050|53391498	RI	chr4:53391050-53391139:53391429-53391498	+	0.406752	1	0.036	112,98,105,135,67,91	138,88,84,115,99,105	0.289,0.358,0.385,0.37,0.253,0.302	.	.
IP1L	J46716	chr4:53442197-53442652|+|53442019|53442707	RI	chr4:53442019-53442197:53442652-53442707	+	0.248818	0.817192	-0.071	69,41,71,113,52,80	7,11,0,4,2,8	0.831,0.651,1.0,0.934,0.929,0.833	.	.
FT17	J46717	chr2:27454166-27454353|-|27453981|27454418	RI	chr2:27453981-27454166:27454353-27454418	-	0.510314	1	-0.081	25,10,6,28,17,15	4,0,0,0,0,0	0.758,1.0,1.0,1.0,1.0,1.0	.	.
UPT7	J46718	chr2:27661155-27662178|-|27660983|27662281	RI	chr2:27660983-27661155:27662178-27662281	-	0.14501	0.615526	-0.224	19,5,10,19,18,14	9,8,5,10,0,9	0.514,0.238,0.5,0.487,1.0,0.438	.	.
UPT7	J46719	chr2:27661443-27662178|-|27660983|27662281	RI	chr2:27660983-27661443:27662178-27662281	-	1	1	-0.095	19,5,10,19,18,14	0,0,2,0,0,0	1.0,1.0,0.714,1.0,1.0,1.0	.	.
LRX	J46720	chr10:130174906-130174996|+|130174866|130175046	RI	chr10:130174866-130174906:130174996-130175046	+	0.29519	0.896116	0.014	28,24,27,25,17,17	184,148,132,126,174,125	0.08,0.085,0.105,0.102,0.053,0.072	.	.
R2C2A	J46721	chr19:19202039-19202330|-|19202002|19202398	RI	chr19:19202002-19202039:19202330-19202398	-	0.741428	1	-0.044	21,10,32,26,25,11	2,2,5,2,9,0	0.84,0.714,0.762,0.867,0.581,1.0	.	.
R2C2A	J46722	chr19:19202041-19202330|-|19202002|19202398	RI	chr19:19202002-19202041:19202330-19202398	-	0.926003	1	0.023	28,13,41,43,36,23	30,10,52,39,52,25	0.318,0.394,0.283,0.355,0.257,0.315	.	.
R2C2A	J46723	chr19:19202047-19202330|-|19202002|19202398	RI	chr19:19202002-19202047:19202330-19202398	-	0.754805	1	-0.031	27,13,40,45,35,23	15,10,16,19,17,13	0.474,0.394,0.556,0.542,0.507,0.469	.	.
R2C2A	J46724	chr19:19202398-19202469|-|19202330|19202563	RI	chr19:19202330-19202398:19202469-19202563	-	0.93854	1	0.001	27,11,12,19,27,9	196,91,173,180,172,138	0.08,0.071,0.042,0.062,0.09,0.039	.	.
NF21	J46725	chr7:5739352-5739453|-|5739275|5739492	RI	chr7:5739275-5739352:5739453-5739492	-	0.214066	0.755243	-0.017	278,326,321,397,343,439	13,12,9,9,12,10	0.921,0.937,0.951,0.96,0.939,0.96	.	.
BT	J46726	chr6:82191179-82191786|-|82191072|82191879	RI	chr6:82191072-82191179:82191786-82191879	-	0.786255	1	-0.003	96,81,56,93,84,64	6,4,0,3,2,3	0.889,0.91,1.0,0.939,0.955,0.914	.	.
BT	J46727	chr6:82191182-82191786|-|82191072|82191879	RI	chr6:82191072-82191182:82191786-82191879	-	0.426632	1	0.018	85,78,53,88,81,57	0,2,6,0,4,7	1.0,0.951,0.815,1.0,0.91,0.803	.	.
ARK	J46728	chr11:63898673-63898762|+|63898319|63898793	RI	chr11:63898319-63898673:63898762-63898793	+	0.436112	1	-0.01	27,49,38,41,40,39	282,307,257,250,319,221	0.052,0.084,0.078,0.086,0.067,0.092	.	.
ARK	J46729	chr11:63898833-63899055|+|63898762|63899209	RI	chr11:63898762-63898833:63899055-63899209	+	0.0214566	0.197213	-0.137	15,16,18,23,12,17	7,0,2,2,0,1	0.517,1.0,0.818,0.852,1.0,0.895	.	.
ARK	J46730	chr11:63900110-63900561|+|63899873|63900678	RI	chr11:63899873-63900110:63900561-63900678	+	0.00383057	0.0652081	0.184	16,11,6,17,25,13	0,0,0,0,0,8	1.0,1.0,1.0,1.0,1.0,0.448	.	.
ARK	J46731	chr11:63900678-63900779|+|63900561|63900879	RI	chr11:63900561-63900678:63900779-63900879	+	0.00624104	0.0912248	-0.102	2,4,3,8,7,6	24,28,19,19,19,19	0.043,0.072,0.079,0.186,0.167,0.146	.	.
ARK	J46732	chr11:63900879-63900956|+|63900779|63901071	RI	chr11:63900779-63900879:63900956-63901071	+	0.723046	1	0.007	12,15,7,13,11,9	69,65,73,66,82,74	0.096,0.123,0.055,0.107,0.076,0.069	.	.
LC30A	J46733	chr2:32197392-32197706|+|32197327|32197784	RI	chr2:32197327-32197392:32197706-32197784	+	0.869892	1	-0.003	56,10,59,50,48,39	384,243,250,268,333,366	0.068,0.02,0.106,0.085,0.067,0.051	.	.
PR	J46734	chr11:116787643-116787819|-|116787592|116787989	RI	chr11:116787592-116787643:116787819-116787989	-	0.902303	1	-0.016	4,6,3,9,0,4	32,37,41,36,39,17	0.059,0.075,0.035,0.111,0.0,0.105	.	.
NKZF	J46735	chr2:219233433-219233714|+|219233288|219233766	RI	chr2:219233288-219233433:219233714-219233766	+	0.517225	1	0.033	86,72,62,106,54,55	51,74,57,81,51,66	0.457,0.327,0.352,0.396,0.346,0.294	.	.
NKZF	J46736	chr2:219235293-219235473|+|219235150|219235585	RI	chr2:219235150-219235293:219235473-219235585	+	0.978585	1	-0.007	13,13,16,17,22,18	2,7,2,8,4,2	0.765,0.481,0.8,0.515,0.733,0.818	.	.
NKZF	J46737	chr2:219235585-219235707|+|219235460|219235801	RI	chr2:219235460-219235585:219235707-219235801	+	0.00181806	0.0391749	-0.161	58,56,45,123,62,59	39,61,32,45,36,20	0.426,0.315,0.413,0.577,0.463,0.596	.	.
IMP	J46738	chr4:106320889-106320995|+|106320865|106321451	RI	chr4:106320865-106320889:106320995-106321451	+	0.0697188	0.406299	0.127	45,20,26,39,33,8	0,1,0,1,2,2	1.0,0.914,1.0,0.954,0.898,0.68	.	.
IMP	J46739	chr4:106320889-106321045|+|106320865|106321451	RI	chr4:106320865-106320889:106321045-106321451	+	0.0136938	0.148514	0.078	45,20,26,39,33,8	0,0,0,6,0,0	1.0,1.0,1.0,0.765,1.0,1.0	.	.
IMP	J46740	chr4:106320889-106321074|+|106320865|106321451	RI	chr4:106320865-106320889:106321074-106321451	+	0.0177673	0.175387	-0.125	45,20,26,39,33,8	0,6,0,0,0,0	1.0,0.625,1.0,1.0,1.0,1.0	.	.
IMP	J46741	chr4:106320889-106321112|+|106320865|106321451	RI	chr4:106320865-106320889:106321112-106321451	+	0.00104814	0.0267689	0.104	45,20,26,39,33,8	0,0,0,5,2,0	1.0,1.0,1.0,0.796,0.892,1.0	.	.
NMT3	J46742	chr2:25239215-25239314|-|25239139|25239513	RI	chr2:25239139-25239215:25239314-25239513	-	0.104892	0.511202	-0.114	32,16,28,33,31,38	6,4,8,4,5,4	0.745,0.687,0.657,0.819,0.773,0.839	.	.
NMT3	J46743	chr2:25247158-25247298|-|25247050|25247338	RI	chr2:25247050-25247158:25247298-25247338	-	0.0919288	0.47633	-0.218	21,8,2,20,17,28	19,3,4,14,6,4	0.356,0.571,0.2,0.417,0.586,0.778	.	.
RRC4	J46744	chr1:53962122-53962295|+|53961990|53962409	RI	chr1:53961990-53962122:53962295-53962409	+	0.873582	1	-0.001	7,17,9,11,6,9	64,57,53,44,47,45	0.052,0.13,0.078,0.111,0.06,0.091	.	.
RKD	J46745	chr2:37275524-37275766|-|37275442|37275844	RI	chr2:37275442-37275524:37275766-37275844	-	0.307752	0.912559	-0.107	16,22,29,19,31,46	2,0,2,0,0,0	0.8,1.0,0.879,1.0,1.0,1.0	.	.
RKD	J46746	chr2:37292976-37293132|-|37292921|37293271	RI	chr2:37292921-37292976:37293132-37293271	-	0.71957	1	-0.028	33,27,12,21,22,22	11,15,5,8,7,10	0.6,0.474,0.545,0.568,0.611,0.524	.	.
ILR	J46747	chr7:100352667-100352803|+|100352563|100352914	RI	chr7:100352563-100352667:100352803-100352914	+	0.129203	0.577108	0.053	104,51,65,113,64,43	0,0,0,0,6,0	1.0,1.0,1.0,1.0,0.842,1.0	.	.
ILR	J46748	chr7:100353123-100353209|+|100352803|100353270	RI	chr7:100352803-100353123:100353209-100353270	+	0.0908146	0.47337	-0.02	168,91,112,142,127,169	1492,499,678,1427,662,552	0.062,0.096,0.088,0.055,0.101,0.151	.	.
ILR	J46749	chr7:100353270-100353372|+|100353221|100353483	RI	chr7:100353221-100353270:100353372-100353483	+	0.0362956	0.27513	-0.019	72,23,69,75,80,59	1016,326,458,999,470,349	0.037,0.037,0.075,0.039,0.084,0.084	.	.
PSM	J46750	chr6:32191870-32192147|-|32191708|32192162	RI	chr6:32191708-32191870:32192147-32192162	-	0.266871	0.84913	0.025	50,49,25,50,55,42	124,103,44,135,198,71	0.168,0.192,0.221,0.156,0.122,0.228	.	.
PSM	J46751	chr6:32192250-32192479|-|32192147|32192516	RI	chr6:32192147-32192250:32192479-32192516	-	0.0494161	0.332475	0.155	27,16,5,19,31,9	1,2,0,1,0,8	0.931,0.8,1.0,0.905,1.0,0.36	.	.
IN	J46752	chr5:103097452-103097589|-|103097390|103097781	RI	chr5:103097390-103097452:103097589-103097781	-	0.029106	0.240016	-0.056	34,31,51,44,32,41	0,2,4,2,0,0	1.0,0.886,0.864,0.917,1.0,1.0	.	.
IN	J46753	chr5:103097490-103097589|-|103097390|103097781	RI	chr5:103097390-103097490:103097589-103097781	-	0.561428	1	-0.008	38,28,57,51,48,52	233,229,259,273,248,296	0.082,0.063,0.108,0.093,0.096,0.088	.	.
L21	J46754	chr16:27434449-27434650|+|27434346|27434712	RI	chr16:27434346-27434449:27434650-27434712	+	3.35392e-05	0.00257377	-0.248	29,17,22,38,24,24	2,14,0,0,0,0	0.879,0.378,1.0,1.0,1.0,1.0	.	.
NSG0000028482	J46755	chr2:219210298-219210380|-|219210229|219210589	RI	chr2:219210229-219210298:219210380-219210589	-	0.794285	1	0.014	7,9,7,11,3,4	10,6,6,4,11,4	0.294,0.471,0.409,0.62,0.139,0.373	.	.
NSG0000028482	J46756	chr2:219216180-219216363|-|219215996|219216465	RI	chr2:219215996-219216180:219216363-219216465	-	0.701218	1	-0.007	23,45,20,15,34,17	2,6,2,2,4,1	0.852,0.789,0.833,0.789,0.81,0.895	.	.
LXNB	J46757	chr22:50275963-50276133|-|50275888|50276188	RI	chr22:50275888-50275963:50276133-50276188	-	0.208275	0.743533	0.311	12,18,2,3,18,7	5,7,0,6,7,5	0.545,0.563,1.0,0.2,0.563,0.412	.	.
LXNB	J46758	chr22:50280670-50280743|-|50280488|50280866	RI	chr22:50280488-50280670:50280743-50280866	-	0.00154462	0.034998	0.049	8,9,6,0,7,2	70,181,37,82,207,57	0.066,0.03,0.092,0.0,0.021,0.021	.	.
LXNB	J46759	chr22:50283186-50283336|-|50283003|50283445	RI	chr22:50283003-50283186:50283336-50283445	-	0.236078	0.795463	-0.042	10,36,6,15,21,16	55,128,9,36,92,18	0.083,0.123,0.25,0.172,0.102,0.308	.	.
LXNB	J46760	chr22:50284213-50284572|-|50284131|50284605	RI	chr22:50284131-50284213:50284572-50284605	-	0.0174385	0.173037	0.02	52,122,11,44,80,34	175,701,115,287,719,223	0.129,0.08,0.046,0.071,0.053,0.071	.	.
LXNB	J46761	chr22:50284244-50284572|-|50284131|50284605	RI	chr22:50284131-50284244:50284572-50284605	-	0.437614	1	-0.129	45,87,6,29,47,33	7,31,6,12,14,2	0.763,0.584,0.333,0.547,0.627,0.892	.	.
LXNB	J46762	chr22:50286287-50286447|-|50286172|50286606	RI	chr22:50286172-50286287:50286447-50286606	-	0.641815	1	-0.051	15,82,18,13,40,17	3,0,0,1,0,0	0.714,1.0,1.0,0.867,1.0,1.0	.	.
LXNB	J46763	chr22:50287793-50287936|-|50287666|50288016	RI	chr22:50287666-50287793:50287936-50288016	-	1.47455e-05	0.0014657	-0.13	0,0,0,2,8,4	7,38,7,7,45,9	0.0,0.0,0.0,0.125,0.082,0.182	.	.
NHG1	J46764	chr15:25105824-25106163|+|25105718|25106181	RI	chr15:25105718-25105824:25106163-25106181	+	0.0132055	0.145492	-0.359	9,7,6,23,6,4	3,3,10,5,1,0	0.6,0.538,0.231,0.697,0.75,1.0	.	.
SBPL	J46765	chr12:76450564-76450850|-|76450524|76450988	RI	chr12:76450524-76450564:76450850-76450988	-	0.475064	1	0.072	18,19,17,17,3,17	0,1,3,0,2,0	1.0,0.905,0.739,1.0,0.429,1.0	.	.
HAD	J46766	chr2:43291768-43292072|-|43291695|43292222	RI	chr2:43291695-43291768:43292072-43292222	-	0.421931	1	-0.009	33,21,23,31,27,36	0,2,1,2,0,2	1.0,0.84,0.92,0.886,1.0,0.9	.	.
HAD	J46767	chr2:43291768-43292191|-|43291695|43292222	RI	chr2:43291695-43291768:43292191-43292222	-	0.234171	0.791479	0.028	192,60,136,144,100,113	3,3,11,5,3,16	0.97,0.909,0.861,0.935,0.943,0.779	.	.
HAD	J46768	chr2:43592046-43592316|-|43591951|43592380	RI	chr2:43591951-43592046:43592316-43592380	-	0.498862	1	0.007	2,10,26,6,7,20	115,81,134,124,101,118	0.009,0.058,0.088,0.024,0.033,0.078	.	.
TMR	J46769	chrX:150735228-150735463|+|150735093|150735499	RI	chrX:150735093-150735228:150735463-150735499	+	0.851225	1	-0.016	73,63,84,112,122,116	13,2,0,14,5,0	0.737,0.94,1.0,0.8,0.924,1.0	.	.
TMR	J46770	chrX:150735627-150736594|+|150735398|150736780	RI	chrX:150735398-150735627:150736594-150736780	+	0.512085	1	-0.095	32,19,54,24,20,46	2,2,0,0,0,0	0.889,0.826,1.0,1.0,1.0,1.0	.	.
TMR	J46771	chrX:150750449-150750729|+|150750360|150750843	RI	chrX:150750360-150750449:150750729-150750843	+	0.0459934	0.31912	-0.114	9,6,25,43,26,20	3,0,4,0,2,2	0.6,1.0,0.758,1.0,0.867,0.833	.	.
TMR	J46772	chrX:150750843-150751029|+|150750791|150751240	RI	chrX:150750791-150750843:150751029-150751240	+	0.0112497	0.132426	-0.315	5,11,9,31,23,12	18,2,22,8,9,2	0.122,0.733,0.17,0.66,0.561,0.75	.	.
RPPR	J46773	chr2:43896544-43896633|-|43896418|43896646	RI	chr2:43896418-43896544:43896633-43896646	-	0.188714	0.706237	0.065	28,30,82,17,71,34	0,0,0,0,1,4	1.0,1.0,1.0,1.0,0.976,0.83	.	.
RPPR	J46774	chr2:43948199-43948411|-|43948119|43948515	RI	chr2:43948119-43948199:43948411-43948515	-	0.53145	1	-0.007	39,15,46,56,26,35	403,137,277,322,326,211	0.046,0.052,0.077,0.08,0.038,0.077	.	.
RPPR	J46775	chr2:43957451-43958809|-|43957384|43959107	RI	chr2:43957384-43957451:43958809-43959107	-	1	1	0.063	24,8,18,30,17,17	0,0,0,0,2,0	1.0,1.0,1.0,1.0,0.81,1.0	.	.
HF1	J46776	chr9:120865908-120866027|-|120865709|120866096	RI	chr9:120865709-120865908:120866027-120866096	-	0.108537	0.52097	-0.19	6,19,8,18,9,16	4,0,0,0,0,0	0.43,1.0,1.0,1.0,1.0,1.0	.	.
HF1	J46777	chr9:120866096-120866188|-|120866027|120866225	RI	chr9:120866027-120866096:120866188-120866225	-	0.059026	0.367899	-0.207	4,15,4,13,4,10	6,5,1,2,1,2	0.274,0.629,0.694,0.786,0.694,0.739	.	.
LK	J46778	chr1:44801751-44801844|+|44801621|44801996	RI	chr1:44801621-44801751:44801844-44801996	+	0.280348	0.872253	-0.04	11,26,15,19,22,20	50,61,33,42,52,37	0.11,0.194,0.204,0.203,0.192,0.233	.	.
LK	J46779	chr1:44803153-44803299|+|44802954|44803391	RI	chr1:44802954-44803153:44803299-44803391	+	0.903203	1	-0.004	108,145,119,100,134,144	4,0,7,5,4,1	0.931,1.0,0.895,0.909,0.944,0.986	.	.
LK	J46780	chr1:44803391-44803599|+|44803299|44803621	RI	chr1:44803299-44803391:44803599-44803621	+	0.00111401	0.0278953	-0.093	3,8,15,10,24,16	36,69,63,37,39,55	0.04,0.055,0.106,0.119,0.235,0.127	.	.
LK	J46781	chr1:44804246-44804338|+|44804145|44804501	RI	chr1:44804145-44804246:44804338-44804501	+	0.0005354	0.0170478	-0.026	17,7,9,11,20,41	138,222,220,145,194,239	0.065,0.018,0.023,0.041,0.055,0.089	.	.
LK	J46782	chr1:44805379-44805486|+|44805240|44805600	RI	chr1:44805240-44805379:44805486-44805600	+	0.883897	1	-0.006	27,46,49,40,48,55	92,118,102,96,119,144	0.134,0.171,0.203,0.181,0.176,0.168	.	.
NKRD36BP	J46783	chr2:88784626-88784720|+|88784435|88784793	RI	chr2:88784435-88784626:88784720-88784793	+	0.216741	0.760667	0.016	15,2,14,15,3,7	84,82,145,147,63,146	0.091,0.013,0.051,0.054,0.026,0.026	.	.
BS	J46784	chr7:33348760-33349067|+|33348748|33349170	RI	chr7:33348748-33348760:33349067-33349170	+	0.435258	1	0.099	18,14,32,21,8,19	0,0,0,0,0,4	1.0,1.0,1.0,1.0,1.0,0.704	.	.
BS	J46785	chr7:33351105-33351218|+|33351026|33351323	RI	chr7:33351026-33351105:33351218-33351323	+	0.722795	1	0.039	12,16,19,9,14,20	10,8,3,16,5,4	0.382,0.507,0.765,0.225,0.591,0.72	.	.
BS	J46786	chr7:33351135-33351218|+|33351026|33351323	RI	chr7:33351026-33351135:33351218-33351323	+	0.238687	0.799862	-0.132	12,16,19,9,14,20	2,2,0,0,0,0	0.78,0.825,1.0,1.0,1.0,1.0	.	.
PR	J46787	chr1:180873942-180874076|+|180873802|180874199	RI	chr1:180873802-180873942:180874076-180874199	+	0.363905	0.988193	-0.053	38,30,26,67,43,31	6,0,2,6,0,1	0.76,1.0,0.867,0.848,1.0,0.939	.	.
LOA-AS	J46788	chr1:23772166-23772306|-|23772110|23772426	RI	chr1:23772110-23772166:23772306-23772426	-	1	1	-0.032	16,12,4,11,12,13	0,2,0,1,0,0	1.0,0.75,1.0,0.846,1.0,1.0	.	.
SH	J46789	chr2:47796063-47798116|+|47795893|47798423	RI	chr2:47795893-47796063:47798116-47798423	+	1	1	-0.07	15,18,17,20,29,17	2,0,0,0,0,0	0.789,1.0,1.0,1.0,1.0,1.0	.	.
TP13A	J46790	chr1:17004411-17004691|-|17004336|17004821	RI	chr1:17004336-17004411:17004691-17004821	-	0.0704626	0.408488	0.041	2,3,1,0,1,1	12,17,16,16,43,9	0.077,0.081,0.03,0.0,0.011,0.053	.	.
TP13A	J46791	chr1:17004411-17004706|-|17004336|17004821	RI	chr1:17004336-17004411:17004706-17004821	-	0.103778	0.508044	0.041	2,3,3,1,2,1	32,17,14,24,22,22	0.03,0.081,0.097,0.02,0.043,0.022	.	.
FC	J46792	chr4:39288844-39288932|-|39288814|39289040	RI	chr4:39288814-39288844:39288932-39289040	-	1	1	-0.08	11,14,15,25,14,19	2,0,0,0,0,0	0.76,1.0,1.0,1.0,1.0,1.0	.	.
SME	J46793	chr2:53923118-53923320|-|53923048|53923407	RI	chr2:53923048-53923118:53923320-53923407	-	0.359577	0.981971	0.01	31,30,48,35,19,44	359,250,232,275,314,285	0.041,0.057,0.094,0.06,0.029,0.072	.	.
FAP3	J46794	chr2:55544074-55544219|+|55543940|55544294	RI	chr2:55543940-55544074:55544219-55544294	+	0.0945599	0.48403	-0.044	93,96,102,115,100,101	146,160,150,116,134,146	0.242,0.231,0.254,0.331,0.272,0.257	.	.
OPG	J46795	chr3:129260174-129260332|+|129260010|129260400	RI	chr3:129260010-129260174:129260332-129260400	+	0.01512	0.157986	-0.104	29,16,14,14,25,19	2,0,4,0,0,2	0.879,1.0,0.636,1.0,1.0,0.826	.	.
MED	J46796	chr7:44581823-44582030|-|44581722|44582210	RI	chr7:44581722-44581823:44582030-44582210	-	0.683185	1	0.19	8,21,28,3,21,8	0,0,0,2,0,0	1.0,1.0,1.0,0.429,1.0,1.0	.	.
NPT	J46797	chr2:55644720-55645352|-|55644636|55645432	RI	chr2:55644636-55644720:55645352-55645432	-	0.2549	0.827187	-0.1	23,13,40,22,50,19	9,2,4,1,7,3	0.561,0.765,0.833,0.917,0.781,0.76	.	.
NPT	J46798	chr2:55646322-55646414|-|55646258|55646476	RI	chr2:55646258-55646322:55646414-55646476	-	0.123687	0.562958	0.018	80,43,73,43,109,35	458,229,608,302,859,340	0.09,0.096,0.064,0.075,0.067,0.055	.	.
BI	J46799	chr2:203427269-203427495|+|203427176|203427528	RI	chr2:203427176-203427269:203427495-203427528	+	0.664153	1	0.033	83,102,91,87,98,93	15,5,15,13,34,3	0.735,0.911,0.752,0.77,0.59,0.939	.	.
RK	J46800	chr2:58048587-58048826|+|58048526|58048914	RI	chr2:58048526-58048587:58048826-58048914	+	0.011878	0.136804	-0.081	76,74,55,79,162,54	3,1,7,0,5,0	0.927,0.974,0.797,1.0,0.942,1.0	.	.
BEAL	J46801	chr2:203107518-203107607|+|203107423|203107700	RI	chr2:203107423-203107518:203107607-203107700	+	0.021631	0.198128	0.078	11,11,4,2,4,6	21,54,18,39,23,33	0.231,0.105,0.113,0.029,0.091,0.095	.	.
NSIG	J46802	chr2:118106903-118107089|+|118106740|118107142	RI	chr2:118106740-118106903:118107089-118107142	+	4.8962e-08	1.9638e-05	-0.051	21,34,17,46,32,18	327,589,244,153,224,179	0.031,0.028,0.034,0.131,0.067,0.048	.	.
SP34-D	J46803	chr2:61471479-61471748|+|61471454|61471945	RI	chr2:61471454-61471479:61471748-61471945	+	0.173214	0.675839	-0.032	93,82,65,93,95,54	3,3,3,2,2,1	0.939,0.932,0.915,0.959,0.96,0.964	.	.
CT	J46804	chr2:61888257-61888380|-|61888023|61888458	RI	chr2:61888023-61888257:61888380-61888458	-	0.495061	1	0.029	60,131,42,56,27,36	47,86,50,29,47,39	0.39,0.432,0.296,0.491,0.223,0.316	.	.
CNT	J46805	chr12:48695829-48695998|-|48695758|48696141	RI	chr12:48695758-48695829:48695998-48696141	-	0.388229	1	-0.019	133,78,100,128,103,62	161,197,172,177,150,111	0.292,0.165,0.225,0.266,0.256,0.218	.	.
AMD	J46806	chr6:130154692-130154824|-|130154568|130155025	RI	chr6:130154568-130154692:130154824-130155025	-	0.391266	1	-0.082	35,12,18,56,45,46	9,3,3,18,9,0	0.66,0.667,0.75,0.609,0.714,1.0	.	.
AMD	J46807	chr6:130176008-130176094|-|130175903|130176189	RI	chr6:130175903-130176008:130176094-130176189	-	0.112566	0.532924	0.096	47,37,23,95,70,50	11,6,6,38,13,24	0.713,0.782,0.691,0.593,0.758,0.548	.	.
IG	J46808	chr20:45424381-45424495|+|45424215|45424639	RI	chr20:45424215-45424381:45424495-45424639	+	0.195031	0.718113	0.02	70,22,51,34,29,35	201,79,110,91,152,94	0.152,0.125,0.192,0.161,0.089,0.16	.	.
XSR	J46809	chr3:38242617-38242742|+|38242546|38242778	RI	chr3:38242546-38242617:38242742-38242778	+	0.0239446	0.212517	-0.254	18,34,21,31,34,28	8,35,1,0,2,8	0.529,0.327,0.913,1.0,0.895,0.636	.	.
BRM	J46810	chr3:52681820-52682091|-|52681703|52682143	RI	chr3:52681703-52681820:52682091-52682143	-	0.313149	0.919498	0.032	119,135,139,124,150,126	5,2,16,14,16,2	0.922,0.971,0.813,0.816,0.824,0.969	.	.
15orf4	J46811	chr15:45430655-45430769|+|45430609|45431090	RI	chr15:45430609-45430655:45430769-45431090	+	0.398585	1	-0.021	217,612,139,64,114,118	241,698,118,56,127,98	0.316,0.31,0.377,0.37,0.315,0.382	.	.
15orf4	J46812	chr15:45430832-45431000|+|45430738|45431086	RI	chr15:45430738-45430832:45431000-45431086	+	2.08264e-10	2.16425e-07	-0.083	111,574,53,95,178,94	931,2715,519,203,452,452	0.056,0.096,0.049,0.19,0.165,0.094	.	.
ELI	J46813	chr2:64096313-64096412|-|64096124|64096573	RI	chr2:64096124-64096313:64096412-64096573	-	0.209942	0.745942	-0.016	5,15,10,9,12,5	117,193,86,78,85,65	0.023,0.041,0.06,0.059,0.072,0.04	.	.
ELI	J46814	chr2:64104597-64104700|-|64104440|64104830	RI	chr2:64104440-64104597:64104700-64104830	-	0.151636	0.629716	-0.077	41,57,44,46,50,45	19,32,33,19,22,19	0.537,0.489,0.418,0.566,0.55,0.56	.	.
ELI	J46815	chr2:64104622-64104700|-|64104440|64104830	RI	chr2:64104440-64104622:64104700-64104830	-	0.0472524	0.323622	-0.052	34,47,39,31,44,39	0,6,4,1,0,3	1.0,0.826,0.855,0.949,1.0,0.887	.	.
DX	J46816	chr2:15629697-15629989|+|15629601|15630052	RI	chr2:15629601-15629697:15629989-15630052	+	0.680687	1	0.01	20,12,27,20,23,13	152,57,142,129,146,88	0.062,0.095,0.087,0.072,0.073,0.069	.	.
SYT	J46817	chr12:56132332-56132420|+|56132237|56132597	RI	chr12:56132237-56132332:56132420-56132597	+	0.174638	0.679518	0.031	23,29,32,42,29,45	90,80,74,150,181,114	0.128,0.173,0.2,0.139,0.085,0.185	.	.
SYT	J46818	chr12:56138272-56138403|+|56138158|56138499	RI	chr12:56138158-56138272:56138403-56138499	+	0.00702918	0.0981681	-0.04	42,28,38,68,81,68	210,124,189,222,270,209	0.091,0.101,0.091,0.133,0.13,0.14	.	.
SYT	J46819	chr12:56138839-56138926|+|56138753|56139013	RI	chr12:56138753-56138839:56138926-56139013	+	0.700879	1	-0.005	41,11,19,53,21,35	314,189,243,383,364,341	0.07,0.033,0.043,0.074,0.032,0.056	.	.
SYT	J46820	chr12:56142732-56142834|+|56142577|56142910	RI	chr12:56142577-56142732:56142834-56142910	+	0.345076	0.963359	0.015	40,27,45,62,44,36	285,168,174,295,336,292	0.071,0.08,0.123,0.102,0.066,0.062	.	.
SYT	J46821	chr12:56142910-56143016|+|56142812|56143148	RI	chr12:56142812-56142910:56143016-56143148	+	0.161797	0.651208	-0.058	179,112,160,234,217,206	17,30,14,18,22,22	0.848,0.665,0.859,0.873,0.84,0.833	.	.
SYT	J46822	chr12:56142933-56143016|+|56142812|56143148	RI	chr12:56142812-56142933:56143016-56143148	+	0.407785	1	-0.006	142,96,130,218,176,205	1086,735,859,1309,1366,1313	0.072,0.072,0.082,0.09,0.071,0.084	.	.
CDC7	J46823	chr12:433322-433406|+|433173|433472	RI	chr12:433173-433322:433406-433472	+	0.490599	1	-0.067	2,4,7,0,8,13	3,11,7,4,4,8	0.282,0.176,0.37,0.0,0.541,0.489	.	.
PL	J46824	chr2:68578003-68578131|+|68577819|68578264	RI	chr2:68577819-68578003:68578131-68578264	+	0.000809786	0.0224246	-0.229	13,11,11,16,24,16	0,4,2,0,0,0	1.0,0.579,0.733,1.0,1.0,1.0	.	.
3H	J46825	chr1:42754990-42755096|-|42754868|42755217	RI	chr1:42754868-42754990:42755096-42755217	-	0.149349	0.625022	0.028	45,47,35,46,39,22	0,1,4,2,6,0	1.0,0.961,0.823,0.924,0.775,1.0	.	.
TMR1	J46826	chr3:9683244-9683695|+|9683177|9683728	RI	chr3:9683177-9683244:9683695-9683728	+	1	1	0.058	7,16,17,12,19,21	0,0,0,0,2,0	1.0,1.0,1.0,1.0,0.826,1.0	.	.
TMR1	J46827	chr3:9684670-9684887|+|9684581|9684964	RI	chr3:9684581-9684670:9684887-9684964	+	0.100922	0.501043	0.061	24,9,12,20,11,9	25,33,21,33,77,20	0.324,0.12,0.222,0.233,0.067,0.184	.	.
TMR1	J46828	chr3:9688366-9688695|+|9688263|9688754	RI	chr3:9688263-9688366:9688695-9688754	+	0.465453	1	0.115	21,12,13,4,16,9	0,5,0,3,2,0	1.0,0.545,1.0,0.4,0.8,1.0	.	.
TMR1	J46829	chr3:9688754-9688943|+|9688689|9689082	RI	chr3:9688689-9688754:9688943-9689082	+	0.644616	1	-0.021	13,2,6,14,10,9	67,60,44,65,140,41	0.088,0.016,0.064,0.097,0.034,0.099	.	.
YK	J46830	chr19:10356718-10357553|-|10356567|10357918	RI	chr19:10356567-10356718:10357553-10357918	-	0.000935541	0.0246409	-0.104	66,32,31,63,49,44	3,3,2,0,0,1	0.917,0.842,0.886,1.0,1.0,0.957	.	.
YK	J46831	chr19:10356718-10357633|-|10356567|10357918	RI	chr19:10356567-10356718:10357633-10357918	-	0.65571	1	-0.007	66,32,31,63,49,44	10,3,0,2,11,0	0.767,0.842,1.0,0.94,0.69,1.0	.	.
YK	J46832	chr19:10356715-10357763|-|10356567|10357918	RI	chr19:10356567-10356715:10357763-10357918	-	0.00190209	0.0402644	-0.187	63,35,29,42,44,43	10,13,5,2,4,3	0.759,0.574,0.744,0.913,0.846,0.878	.	.
YK	J46833	chr19:10361955-10362077|-|10361920|10362181	RI	chr19:10361920-10361955:10362077-10362181	-	0.585272	1	-0.014	2,3,3,5,1,4	30,44,17,19,33,33	0.032,0.033,0.081,0.116,0.015,0.057	.	.
YK	J46834	chr19:10362181-10362263|-|10362077|10362330	RI	chr19:10362077-10362181:10362263-10362330	-	0.30396	0.908398	-0.038	13,4,18,18,11,15	77,33,51,57,60,38	0.091,0.067,0.173,0.158,0.098,0.19	.	.
YK	J46835	chr19:10362456-10362548|-|10362263|10362678	RI	chr19:10362263-10362456:10362548-10362678	-	0.018356	0.179417	-0.06	11,6,5,15,12,13	73,60,47,55,75,41	0.079,0.054,0.057,0.134,0.083,0.152	.	.
YK	J46836	chr19:10368418-10368531|-|10368294|10368763	RI	chr19:10368294-10368418:10368531-10368763	-	0.0100292	0.123074	-0.266	23,16,12,30,14,34	12,4,16,5,6,1	0.497,0.673,0.279,0.756,0.546,0.946	.	.
YK	J46837	chr19:10368418-10368600|-|10368294|10368763	RI	chr19:10368294-10368418:10368600-10368763	-	0.459504	1	0.072	23,16,12,30,14,34	2,0,0,0,4,0	0.852,1.0,1.0,1.0,0.636,1.0	.	.
PF3	J46838	chr13:114286400-114286518|+|114286224|114286629	RI	chr13:114286224-114286400:114286518-114286629	+	0.461974	1	0.057	33,26,34,38,39,30	29,19,12,18,40,29	0.365,0.408,0.588,0.516,0.33,0.343	.	.
HISA	J46839	chr3:48469573-48469686|-|48469462|48469746	RI	chr3:48469462-48469573:48469686-48469746	-	0.0144017	0.153522	0.239	27,30,47,6,38,22	7,12,13,17,18,12	0.665,0.563,0.651,0.154,0.521,0.486	.	.
HISA	J46840	chr3:48469573-48469721|-|48469462|48469746	RI	chr3:48469462-48469573:48469721-48469746	-	1	1	0.051	27,30,47,6,39,22	0,0,0,0,0,2	1.0,1.0,1.0,1.0,1.0,0.846	.	.
HISA	J46841	chr3:48469573-48469723|-|48469462|48469746	RI	chr3:48469462-48469573:48469723-48469746	-	0.218966	0.762644	0.185	27,30,47,6,39,22	0,0,0,2,0,2	1.0,1.0,1.0,0.6,1.0,0.846	.	.
NF63	J46842	chr2:71380565-71380837|+|71380515|71380903	RI	chr2:71380515-71380565:71380837-71380903	+	0.0214432	0.197198	0.076	304,267,332,397,211,325	32,28,23,44,53,36	0.826,0.827,0.878,0.819,0.666,0.819	.	.
NF63	J46843	chr2:71400180-71400477|+|71400097|71400518	RI	chr2:71400097-71400180:71400477-71400518	+	0.642554	1	0.007	41,78,126,74,43,106	437,335,410,411,371,375	0.045,0.104,0.133,0.083,0.055,0.124	.	.
UCLG	J46844	chr2:84423772-84423912|-|84423559|84424011	RI	chr2:84423559-84423772:84423912-84424011	-	0.287783	0.884054	-0.117	6,7,7,8,10,4	7,5,12,8,6,2	0.3,0.412,0.226,0.333,0.455,0.5	.	.
NF68	J46845	chr7:64543802-64544076|-|64543706|64544083	RI	chr7:64543706-64543802:64544076-64544083	-	0.722207	1	-0.024	27,35,28,35,37,21	34,28,39,36,23,35	0.284,0.385,0.264,0.327,0.446,0.231	.	.
NF68	J46846	chr7:64543802-64544145|-|64543706|64544201	RI	chr7:64543706-64543802:64544145-64544201	-	0.191666	0.712311	0.072	52,60,40,49,53,37	0,0,0,2,0,3	1.0,1.0,1.0,0.925,1.0,0.86	.	.
NF68	J46847	chr7:64544201-64544305|-|64544076|64544432	RI	chr7:64544076-64544201:64544305-64544432	-	0.902678	1	-0.006	106,86,100,88,84,81	43,50,19,27,34,29	0.569,0.48,0.738,0.636,0.57,0.599	.	.
NF68	J46848	chr7:64544207-64544305|-|64544076|64544432	RI	chr7:64544076-64544207:64544305-64544432	-	0.0600559	0.372288	-0.049	104,84,99,85,84,80	9,6,3,2,6,0	0.864,0.885,0.948,0.959,0.885,1.0	.	.
RERF	J46849	chr6:42256831-42256962|-|42256727|42257176	RI	chr6:42256727-42256831:42256962-42257176	-	0.00221533	0.0445964	0.113	44,23,29,29,25,12	57,31,35,71,60,31	0.278,0.271,0.293,0.17,0.172,0.162	.	.
OB1	J46850	chr2:74165351-74165473|-|74165217|74165537	RI	chr2:74165217-74165351:74165473-74165537	-	0.473578	1	0.009	179,209,195,156,204,151	14,1,2,2,12,5	0.865,0.991,0.98,0.975,0.895,0.938	.	.
OPS7	J46851	chr2:231801026-231801139|+|231800907|231801207	RI	chr2:231800907-231801026:231801139-231801207	+	0.818889	1	0.019	17,8,24,25,9,17	2,1,4,6,1,2	0.814,0.805,0.756,0.682,0.823,0.814	.	.
OPS7	J46852	chr2:231801026-231801154|+|231800907|231801207	RI	chr2:231800907-231801026:231801154-231801207	+	0.00824558	0.108652	-0.227	19,4,25,25,14,21	2,4,0,0,0,2	0.826,0.333,1.0,1.0,1.0,0.84	.	.
CDC14	J46853	chr2:74474831-74474915|-|74474558|74475115	RI	chr2:74474558-74474831:74474915-74475115	-	0.00498883	0.0783881	-0.05	134,91,94,147,106,95	2,0,8,0,0,0	0.975,1.0,0.874,1.0,1.0,1.0	.	.
CDC14	J46854	chr2:74474802-74474915|-|74474697|74475115	RI	chr2:74474697-74474802:74474915-74475115	-	0.930874	1	0.006	147,96,107,159,113,102	37,39,21,35,26,44	0.672,0.559,0.724,0.701,0.691,0.544	.	.
CDC14	J46855	chr2:74481372-74481451|-|74481222|74481489	RI	chr2:74481222-74481372:74481451-74481489	-	0.532663	1	0.043	102,84,83,129,91,97	55,17,41,52,63,34	0.528,0.749,0.55,0.599,0.466,0.632	.	.
PP	J46856	chrX:154791068-154791166|-|154790982|154791195	RI	chrX:154790982-154791068:154791166-154791195	-	0.280233	0.872133	-0.182	5,18,4,20,41,19	2,2,0,0,1,0	0.579,0.832,1.0,1.0,0.958,1.0	.	.
TC3	J46857	chr2:74491666-74491943|+|74491569|74492051	RI	chr2:74491569-74491666:74491943-74492051	+	7.05995e-06	0.000877381	-0.347	16,5,10,17,23,11	8,2,2,2,0,0	0.5,0.556,0.714,0.81,1.0,1.0	.	.
TC3	J46858	chr2:74491672-74491943|+|74491583|74492051	RI	chr2:74491583-74491672:74491943-74492051	+	0.0014313	0.0331199	-0.366	10,3,7,11,21,8	10,4,6,2,2,4	0.333,0.273,0.368,0.733,0.84,0.5	.	.
TC3	J46859	chr2:74491672-74492003|+|74491583|74492051	RI	chr2:74491583-74491672:74492003-74492051	+	0.487249	1	-0.029	19,8,19,24,23,12	36,16,31,32,32,25	0.209,0.2,0.235,0.273,0.264,0.194	.	.
TC3	J46860	chr2:74492051-74492138|+|74492003|74494559	RI	chr2:74492003-74492051:74492138-74494559	+	0.0538358	0.348568	-0.19	26,8,33,38,33,20	2,6,12,0,6,4	0.883,0.436,0.615,1.0,0.761,0.743	.	.
TC3	J46861	chr2:74492445-74492645|+|74492303|74492688	RI	chr2:74492303-74492445:74492645-74492688	+	0.0473053	0.323622	-0.063	51,27,29,69,51,36	142,55,84,70,112,87	0.152,0.197,0.147,0.33,0.185,0.171	.	.
TC3	J46862	chr2:74492445-74492675|+|74492303|74492688	RI	chr2:74492303-74492445:74492675-74492688	+	0.68285	1	0.005	123,67,77,112,120,52	4,2,2,5,4,1	0.939,0.944,0.951,0.918,0.938,0.963	.	.
TRA	J46863	chr2:74530512-74530616|+|74530474|74530821	RI	chr2:74530474-74530512:74530616-74530821	+	0.858381	1	-0.002	21,26,24,17,11,21	184,107,130,94,135,70	0.058,0.115,0.09,0.088,0.042,0.138	.	.
TRA	J46864	chr2:74532714-74532819|+|74532598|74532934	RI	chr2:74532598-74532714:74532819-74532934	+	0.000569671	0.0177247	-0.036	21,20,16,39,32,20	263,206,227,186,194,192	0.041,0.049,0.036,0.101,0.081,0.053	.	.
OK	J46865	chr2:74555668-74555893|+|74555574|74555907	RI	chr2:74555574-74555668:74555893-74555907	+	0.201659	0.733078	-0.034	7,15,13,9,25,9	54,20,27,26,35,16	0.061,0.273,0.194,0.148,0.263,0.22	.	.
RD	J46866	chr5:138161864-138162053|-|138161702|138162146	RI	chr5:138161702-138161864:138162053-138162146	-	0.935436	1	0.002	14,23,22,26,19,23	133,109,132,177,133,129	0.05,0.095,0.077,0.068,0.067,0.082	.	.
RD	J46867	chr5:138170912-138171037|-|138170836|138171060	RI	chr5:138170836-138170912:138171037-138171060	-	0.715905	1	0.007	15,10,16,4,19,6	97,47,48,69,42,36	0.072,0.096,0.143,0.028,0.184,0.077	.	.
RPSAP	J46868	chr17:76313016-76313198|-|76312869|76313342	RI	chr17:76312869-76313016:76313198-76313342	-	0.437745	1	0.033	41,119,61,50,90,53	3,14,4,5,19,2	0.872,0.81,0.884,0.833,0.703,0.93	.	.
OCK	J46869	chr8:25268885-25269093|+|25268844|25269151	RI	chr8:25268844-25268885:25269093-25269151	+	0.773002	1	-0.089	11,10,7,24,38,5	1,0,2,4,0,0	0.846,1.0,0.636,0.75,1.0,1.0	.	.
NSG0000025575	J46870	chr12:26231780-26231922|-|26231658|26231985	RI	chr12:26231658-26231780:26231922-26231985	-	0.000475984	0.0156575	0.146	47,23,18,28,30,20	0,2,0,0,4,6	1.0,0.852,1.0,1.0,0.789,0.625	.	.
RMCX	J46871	chrX:101615467-101616671|-|101615124|101616766	RI	chrX:101615124-101615467:101616671-101616766	-	0.00560356	0.0847278	0.152	16,20,17,21,33,19	0,0,0,2,0,4	1.0,1.0,1.0,0.84,1.0,0.704	.	.
RMCX	J46872	chrX:101616766-101617066|-|101616671|101617148	RI	chrX:101616671-101616766:101617066-101617148	-	0.298867	0.90046	-0.065	33,14,15,23,15,21	4,0,0,0,0,0	0.805,1.0,1.0,1.0,1.0,1.0	.	.
RMCX	J46873	chrX:101617584-101617884|-|101617490|101617910	RI	chrX:101617490-101617584:101617884-101617910	-	0.539768	1	0.012	16,17,13,12,13,8	152,81,160,104,137,79	0.05,0.095,0.039,0.055,0.045,0.048	.	.
MG	J46874	chr1:183527731-183527955|+|183527663|183528027	RI	chr1:183527663-183527731:183527955-183528027	+	0.93519	1	0.003	30,26,31,40,30,23	67,48,72,60,74,68	0.183,0.213,0.177,0.25,0.169,0.145	.	.
PP	J46875	chr11:6616859-6616974|-|6616511|6616990	RI	chr11:6616511-6616859:6616974-6616990	-	0.906567	1	0.003	203,157,107,230,251,177	705,1156,577,1190,1529,780	0.128,0.065,0.087,0.09,0.077,0.104	.	.
DC42SE	J46876	chr1:151055129-151055676|-|151055015|151055993	RI	chr1:151055015-151055129:151055676-151055993	-	0.167249	0.663483	0.019	410,316,213,500,388,242	6,6,11,11,13,15	0.972,0.963,0.906,0.958,0.937,0.89	.	.
DC42SE	J46877	chr1:151055126-151055884|-|151055015|151055993	RI	chr1:151055015-151055126:151055884-151055993	-	0.724308	1	-0.015	107,117,98,148,144,112	7,2,10,8,5,7	0.884,0.967,0.831,0.902,0.935,0.889	.	.
SP1	J46878	chrX:47244924-47245015|+|47244684|47245086	RI	chrX:47244684-47244924:47245015-47245086	+	0.268617	0.851732	-0.007	0,3,5,4,2,4	79,20,49,33,36,36	0.0,0.079,0.055,0.064,0.031,0.059	.	.
NRP	J46879	chr1:203861858-203862181|+|203861602|203862222	RI	chr1:203861602-203861858:203862181-203862222	+	1	1	0.067	23,24,17,22,20,16	0,0,0,0,0,2	1.0,1.0,1.0,1.0,1.0,0.8	.	.
AUS	J46880	chr14:22947731-22947867|-|22947600|22947965	RI	chr14:22947600-22947731:22947867-22947965	-	0.699475	1	-0.008	47,10,27,34,52,22	107,90,109,109,146,124	0.18,0.053,0.11,0.135,0.151,0.081	.	.
AUS	J46881	chr14:22956961-22957028|-|22956796|22957061	RI	chr14:22956796-22956961:22957028-22957061	-	0.375909	1	0.043	42,36,23,36,82,37	0,0,1,3,0,2	1.0,1.0,0.937,0.885,1.0,0.922	.	.
B	J46882	chr11:119278713-119278936|+|119278509|119278991	RI	chr11:119278509-119278713:119278936-119278991	+	1	1	0.021	25,30,26,33,21,40	1,1,0,2,0,2	0.926,0.938,1.0,0.892,1.0,0.909	.	.
B	J46883	chr11:119287753-119287851|+|119287649|119287946	RI	chr11:119287649-119287753:119287851-119287946	+	0.84409	1	0.054	18,17,27,32,6,29	0,5,6,10,2,1	1.0,0.652,0.712,0.638,0.623,0.941	.	.
LC22A	J46884	chr5:132378235-132378377|+|132378105|132378481	RI	chr5:132378105-132378235:132378377-132378481	+	0.58621	1	0.052	49,22,18,56,32,53	0,0,0,3,1,0	1.0,1.0,1.0,0.903,0.941,1.0	.	.
APB	J46885	chr6:33303989-33304093|-|33303954|33304208	RI	chr6:33303954-33303989:33304093-33304208	-	0.769267	1	0.06	16,24,20,7,38,19	9,5,10,6,12,9	0.488,0.72,0.517,0.385,0.629,0.531	.	.
APB	J46886	chr6:33304020-33304127|-|33303954|33304208	RI	chr6:33303954-33304020:33304127-33304208	-	0.163753	0.655792	-0.113	8,30,22,11,40,15	38,26,15,18,16,10	0.1,0.379,0.437,0.244,0.569,0.442	.	.
APB	J46887	chr6:33313477-33313587|-|33313216|33313627	RI	chr6:33313216-33313477:33313587-33313627	-	0.594629	1	0.005	3,4,8,2,5,3	20,25,18,22,20,8	0.073,0.077,0.188,0.045,0.115,0.164	.	.
SP3	J46888	chr2:85639391-85639474|+|85639292|85639658	RI	chr2:85639292-85639391:85639474-85639658	+	0.334247	0.95198	-0.053	9,13,18,21,12,27	0,5,0,0,1,2	1.0,0.606,1.0,1.0,0.876,0.889	.	.
LM	J46889	chr1:92268002-92268104|-|92267912|92268130	RI	chr1:92267912-92268002:92268104-92268130	-	0.914884	1	-0.009	35,9,26,33,23,16	130,87,115,96,117,127	0.127,0.053,0.109,0.157,0.096,0.064	.	.
OLR1	J46890	chr2:86049042-86049159|-|86048883|86049354	RI	chr2:86048883-86049042:86049159-86049354	-	0.887817	1	-0.014	7,9,11,6,4,22	61,40,61,49,82,44	0.055,0.102,0.084,0.058,0.024,0.202	.	.
OLR1	J46891	chr2:86088669-86088784|-|86088533|86088870	RI	chr2:86088533-86088669:86088784-86088870	-	0.00577745	0.0863714	-0.045	33,16,21,36,26,56	210,131,216,123,281,177	0.074,0.059,0.047,0.13,0.045,0.139	.	.
SBPL	J46892	chr1:51756358-51756780|+|51756319|51756815	RI	chr1:51756319-51756358:51756780-51756815	+	0.0746991	0.424267	-0.05	84,40,46,72,53,40	6,2,3,2,1,2	0.875,0.909,0.885,0.947,0.964,0.909	.	.
SBPL	J46893	chr1:51784327-51784441|+|51784263|51784586	RI	chr1:51784263-51784327:51784441-51784586	+	0.00766566	0.104007	-0.055	55,45,77,98,56,67	219,142,184,154,157,143	0.114,0.14,0.177,0.246,0.155,0.194	.	.
SBPL	J46894	chr1:51787488-51787714|+|51787295|51787789	RI	chr1:51787295-51787488:51787714-51787789	+	0.339471	0.958222	0.052	71,45,73,51,86,49	44,37,32,34,51,53	0.447,0.378,0.533,0.429,0.457,0.316	.	.
UL	J46895	chr6:43187095-43187245|+|43186959|43187448	RI	chr6:43186959-43187095:43187245-43187448	+	0.806253	1	0.035	10,7,9,15,0,16	13,8,10,11,7,13	0.278,0.304,0.31,0.405,0.0,0.381	.	.
UL	J46896	chr6:43200526-43200662|+|43200435|43200829	RI	chr6:43200435-43200526:43200662-43200829	+	0.0856762	0.458934	-0.058	28,12,12,31,30,14	66,38,41,50,60,33	0.175,0.136,0.128,0.237,0.2,0.175	.	.
UL	J46897	chr6:43202821-43203108|+|43202719|43203204	RI	chr6:43202719-43202821:43203108-43203204	+	0.614646	1	-0.005	16,0,10,2,5,13	18,16,5,6,10,7	0.308,0.0,0.5,0.143,0.2,0.481	.	.
UL	J46898	chr6:43203592-43203853|+|43203494|43203987	RI	chr6:43203494-43203592:43203853-43203987	+	0.885314	1	0	15,5,30,19,12,11	87,32,54,63,46,40	0.079,0.072,0.217,0.131,0.115,0.121	.	.
UL	J46899	chr6:43203987-43204095|+|43203853|43204132	RI	chr6:43203853-43203987:43204095-43204132	+	0.0400339	0.294287	-0.057	92,62,64,83,53,67	3,2,2,0,0,0	0.942,0.942,0.944,1.0,1.0,1.0	.	.
UL	J46900	chr6:43204857-43204932|+|43204671|43205115	RI	chr6:43204671-43204857:43204932-43205115	+	0.234996	0.793102	-0.061	12,2,9,12,11,8	50,12,29,32,21,32	0.129,0.093,0.16,0.188,0.244,0.133	.	.
UL	J46901	chr6:43205115-43205262|+|43204937|43205423	RI	chr6:43204937-43205115:43205262-43205423	+	0.609627	1	-0.016	61,40,54,68,53,42	124,68,102,80,114,87	0.197,0.227,0.209,0.298,0.189,0.194	.	.
UL	J46902	chr6:43206235-43206320|+|43206106|43206510	RI	chr6:43206106-43206235:43206320-43206510	+	0.0271157	0.229042	-0.042	10,5,15,19,15,17	101,75,81,89,73,92	0.055,0.038,0.098,0.111,0.107,0.098	.	.
UL	J46903	chr6:43213567-43213712|+|43213440|43213912	RI	chr6:43213440-43213567:43213712-43213912	+	0.0153908	0.159793	-0.103	7,5,11,8,10,15	50,22,34,27,23,17	0.065,0.102,0.139,0.129,0.179,0.306	.	.
UL	J46904	chr6:43220599-43220746|+|43220436|43220911	RI	chr6:43220436-43220599:43220746-43220911	+	0.326218	0.939158	-0.011	14,8,18,19,19,11	185,113,146,177,137,119	0.036,0.034,0.058,0.051,0.065,0.044	.	.
UL	J46905	chr6:43222390-43222530|+|43222292|43222641	RI	chr6:43222292-43222390:43222530-43222641	+	1.8647e-05	0.00168501	0.262	38,33,59,11,16,10	39,36,20,33,51,24	0.328,0.314,0.596,0.143,0.136,0.172	.	.
MXL	J46906	chr15:51514331-51514441|-|51514189|51514559	RI	chr15:51514189-51514331:51514441-51514559	-	9.93246e-05	0.00533042	-0.159	11,41,15,14,65,36	2,6,0,0,0,0	0.742,0.781,1.0,1.0,1.0,1.0	.	.
BC1D3	J46907	chr8:123126378-123126507|+|123126313|123126687	RI	chr8:123126313-123126378:123126507-123126687	+	0.23855	0.799683	0.177	20,17,17,27,3,13	3,6,10,14,4,6	0.769,0.586,0.459,0.491,0.273,0.52	.	.
RRDC	J46908	chr9:137613510-137613614|+|137613280|137613664	RI	chr9:137613280-137613510:137613614-137613664	+	0.0431063	0.306436	-0.029	12,21,12,24,18,35	133,104,116,134,138,125	0.046,0.098,0.053,0.088,0.065,0.13	.	.
RRDC	J46909	chr9:137613664-137614031|+|137613614|137614214	RI	chr9:137613614-137613664:137614031-137614214	+	0.00503614	0.0789326	-0.066	123,81,97,112,121,113	9,2,9,4,0,4	0.872,0.953,0.843,0.933,1.0,0.934	.	.
RRDC	J46910	chr9:137614214-137614298|+|137613936|137614314	RI	chr9:137613936-137614214:137614298-137614314	+	0.0377826	0.283395	-0.079	24,27,20,34,47,39	63,39,58,63,63,46	0.183,0.289,0.169,0.241,0.305,0.333	.	.
BP	J46911	chr2:74459745-74459872|+|74459642|74460053	RI	chr2:74459642-74459745:74459872-74460053	+	0.543948	1	-0.017	99,81,96,129,95,141	222,152,125,266,180,153	0.182,0.21,0.277,0.195,0.209,0.315	.	.
NK	J46912	chr3:195882328-195882444|-|195882039|195882527	RI	chr3:195882039-195882328:195882444-195882527	-	0.263659	0.842219	0.121	16,7,11,4,13,7	0,3,9,1,9,4	1.0,0.543,0.383,0.67,0.423,0.471	.	.
MPD4B	J46913	chr2:131500581-131500961|+|131500505|131501002	RI	chr2:131500505-131500581:131500961-131501002	+	0.1286	0.575553	-0.017	18,11,5,23,8,18	129,167,151,113,157,183	0.065,0.032,0.016,0.092,0.025,0.047	.	.
CLRE1	J46914	chr10:14942240-14942374|-|14942113|14942435	RI	chr10:14942113-14942240:14942374-14942435	-	0.755677	1	-0.057	38,29,12,24,46,20	0,3,0,0,0,0	1.0,0.829,1.0,1.0,1.0,1.0	.	.
SF	J46915	chr1:109924828-109925146|+|109924701|109925198	RI	chr1:109924701-109924828:109925146-109925198	+	3.23521e-05	0.00249876	0.408	13,40,23,16,25,8	2,5,1,6,13,16	0.765,0.8,0.92,0.571,0.49,0.2	.	.
UTAL	J46916	chr9:120844899-120844992|+|120844712|120845082	RI	chr9:120844712-120844899:120844992-120845082	+	0.138902	0.60041	-0.129	19,18,51,27,31,35	10,4,18,6,2,12	0.517,0.717,0.615,0.717,0.897,0.622	.	.
DX5	J46917	chr7:44568992-44569129|-|44568902|44569196	RI	chr7:44568902-44568992:44569129-44569196	-	0.00589543	0.087599	-0.027	36,13,7,30,24,39	281,188,241,210,275,226	0.06,0.033,0.014,0.067,0.042,0.079	.	.
DX5	J46918	chr7:44569005-44569129|-|44568902|44569196	RI	chr7:44568902-44569005:44569129-44569196	-	0.282322	0.873993	-0.148	27,4,3,16,12,37	8,1,2,2,5,4	0.628,0.667,0.429,0.8,0.545,0.822	.	.
DX1	J46919	chr22:38499499-38499669|-|38499399|38499713	RI	chr22:38499399-38499499:38499669-38499713	-	0.249904	0.818729	0.094	39,96,79,51,92,81	8,16,28,34,16,28	0.709,0.75,0.585,0.429,0.742,0.591	.	.
IAO	J46920	chr2:96268658-96269255|+|96268456|96269355	RI	chr2:96268456-96268658:96269255-96269355	+	0.428448	1	-0.034	23,17,17,33,13,18	12,2,0,1,2,4	0.489,0.81,1.0,0.943,0.765,0.692	.	.
ANSL	J46921	chr2:96619544-96619671|-|96619358|96619776	RI	chr2:96619358-96619544:96619671-96619776	-	0.471524	1	0.045	65,36,61,88,54,58	9,11,16,15,20,19	0.783,0.621,0.656,0.746,0.574,0.604	.	.
NKRD3	J46922	chr2:97164311-97164396|+|97164282|97164442	RI	chr2:97164282-97164311:97164396-97164442	+	0.309421	0.914913	-0.015	2,2,3,4,5,3	47,24,37,49,36,43	0.024,0.047,0.045,0.046,0.075,0.039	.	.
NKRD3	J46923	chr2:97189115-97189217|+|97188924|97189290	RI	chr2:97188924-97189115:97189217-97189290	+	1	1	0.332	5,2,7,3,0,4	205,0,192,206,0,141	0.013,1.0,0.019,0.008,NA,0.015	.	.
NKRD3	J46924	chr2:97216974-97217176|+|97216937|97217205	RI	chr2:97216937-97216974:97217176-97217205	+	0.856206	1	-0.05	10,28,36,24,41,12	1,2,0,0,0,1	0.833,0.875,1.0,1.0,1.0,0.857	.	.
MPD	J46925	chr6:109441453-109441551|+|109441356|109441744	RI	chr6:109441356-109441453:109441551-109441744	+	0.146616	0.618711	-0.03	22,22,12,19,18,14	146,117,78,79,75,66	0.077,0.094,0.078,0.117,0.117,0.105	.	.
MPD	J46926	chr6:109442299-109442542|+|109442209|109442627	RI	chr6:109442209-109442299:109442542-109442627	+	0.360406	0.982991	0.015	32,13,6,6,18,14	79,63,46,51,66,62	0.168,0.094,0.061,0.056,0.12,0.101	.	.
MPD	J46927	chr6:109442629-109442751|+|109442570|109442884	RI	chr6:109442570-109442629:109442751-109442884	+	0.858606	1	0.002	44,30,9,27,34,12	39,19,14,21,21,24	0.361,0.441,0.243,0.391,0.447,0.2	.	.
MPD	J46928	chr6:109443420-109443516|+|109443270|109443556	RI	chr6:109443270-109443420:109443516-109443556	+	0.83826	1	0.035	52,31,27,43,27,21	8,2,0,2,8,0	0.783,0.896,1.0,0.923,0.652,1.0	.	.
TPBP	J46929	chr3:112993124-112993420|+|112993025|112993449	RI	chr3:112993025-112993124:112993420-112993449	+	1	1	0.063	4,19,35,17,8,9	0,0,0,2,0,0	1.0,1.0,1.0,0.81,1.0,1.0	.	.
AM234	J46930	chr12:13080885-13083002|+|13080624|13083449	RI	chr12:13080624-13080885:13083002-13083449	+	0.631699	1	-0.021	36,56,50,27,75,65	1,2,1,0,4,0	0.947,0.933,0.962,1.0,0.904,1.0	.	.
PAS	J46931	chr2:100990446-100990779|+|100990393|100990872	RI	chr2:100990393-100990446:100990779-100990872	+	0.545405	1	-0.023	1,0,2,3,0,1	18,1,10,18,4,4	0.027,0.0,0.091,0.077,0.0,0.111	.	.
AP	J46932	chr19:47493045-47493118|-|47492950|47493174	RI	chr19:47492950-47493045:47493118-47493174	-	0.412152	1	0.004	110,88,113,100,177,94	598,521,630,431,1354,624	0.103,0.095,0.1,0.126,0.075,0.086	.	.
AP	J46933	chr19:47493174-47493415|-|47493082|47493519	RI	chr19:47493082-47493174:47493415-47493519	-	0.0101701	0.124071	0.043	67,48,48,48,74,45	155,105,170,147,367,153	0.178,0.186,0.124,0.14,0.092,0.128	.	.
AMKM	J46934	chr2:44400885-44401019|+|44400772|44401206	RI	chr2:44400772-44400885:44401019-44401206	+	0.964937	1	-0.031	8,14,17,21,18,16	4,0,5,4,9,0	0.5,1.0,0.63,0.724,0.5,1.0	.	.
APKBP	J46935	chr15:41817458-41817613|+|41817391|41817735	RI	chr15:41817391-41817458:41817613-41817735	+	0.0593579	0.368861	0.207	13,14,15,20,6,2	8,6,19,20,10,11	0.448,0.538,0.283,0.333,0.231,0.083	.	.
APKBP	J46936	chr15:41818305-41818518|+|41818170|41818582	RI	chr15:41818170-41818305:41818518-41818582	+	0.161463	0.650921	0.067	24,3,8,15,3,12	27,8,33,34,30,36	0.308,0.158,0.108,0.181,0.048,0.143	.	.
APKBP	J46937	chr15:41821750-41821964|+|41821656|41822110	RI	chr15:41821656-41821750:41821964-41822110	+	0.816201	1	-0.01	8,4,8,7,5,3	58,37,33,37,21,23	0.065,0.051,0.108,0.086,0.106,0.061	.	.
APKBP	J46938	chr15:41822422-41822592|+|41822269|41822677	RI	chr15:41822269-41822422:41822592-41822677	+	0.784417	1	0.015	15,13,14,18,5,12	36,11,30,17,35,16	0.172,0.371,0.189,0.346,0.067,0.273	.	.
APKBP	J46939	chr15:41822422-41822601|+|41822224|41822663	RI	chr15:41822224-41822422:41822601-41822663	+	1	1	0.133	16,11,10,17,1,12	0,2,0,0,1,0	1.0,0.733,1.0,1.0,0.333,1.0	.	.
APKBP	J46940	chr15:41822422-41822606|+|41822224|41822663	RI	chr15:41822224-41822422:41822606-41822663	+	0.197301	0.723563	0.086	16,11,10,18,1,12	0,2,2,0,1,1	1.0,0.733,0.714,1.0,0.333,0.857	.	.
APKBP	J46941	chr15:41822677-41822938|+|41822601|41823006	RI	chr15:41822601-41822677:41822938-41823006	+	0.211067	0.748475	-0.119	38,33,26,72,35,30	44,9,38,13,28,19	0.302,0.647,0.255,0.735,0.385,0.441	.	.
ACROH2A	J46942	chr5:135389126-135389222|-|135388921|135389296	RI	chr5:135388921-135389126:135389222-135389296	-	1	1	-0.051	15,10,13,4,18,22	0,1,0,0,0,0	1.0,0.847,1.0,1.0,1.0,1.0	.	.
IGIR	J46943	chr11:406993-407061|-|406842|407251	RI	chr11:406842-406993:407061-407251	-	0.275834	0.863804	0.032	33,15,17,32,15,40	68,76,89,193,83,131	0.237,0.112,0.109,0.096,0.103,0.163	.	.
MAH	J46944	chr6:25084576-25084652|-|25084479|25084743	RI	chr6:25084479-25084576:25084652-25084743	-	0.250251	0.818959	-0.044	97,129,66,72,47,53	14,34,6,12,8,2	0.809,0.699,0.871,0.786,0.782,0.942	.	.
MAH	J46945	chr6:25110103-25110228|-|25109955|25110374	RI	chr6:25109955-25110103:25110228-25110374	-	0.746659	1	0.04	24,19,11,22,12,10	6,3,2,5,11,0	0.667,0.76,0.733,0.688,0.353,1.0	.	.
CM	J46946	chr1:150509762-150509962|+|150509660|150510002	RI	chr1:150509660-150509762:150509962-150510002	+	0.0610037	0.375808	-0.242	16,10,3,12,41,8	0,0,4,0,0,0	1.0,1.0,0.273,1.0,1.0,1.0	.	.
CM	J46947	chr1:150510002-150510101|+|150509962|150510152	RI	chr1:150509962-150510002:150510101-150510152	+	0.000352941	0.0126472	0.115	6,4,4,2,8,2	27,15,9,55,159,27	0.109,0.127,0.196,0.02,0.027,0.039	.	.
CKAP1	J46948	chr12:54518732-54518913|+|54518607|54518972	RI	chr12:54518607-54518732:54518913-54518972	+	0.543636	1	-0.008	544,389,337,548,451,422	2179,1447,1596,1653,2365,1581	0.111,0.118,0.095,0.142,0.087,0.118	.	.
CKAP1	J46949	chr12:54518972-54519186|+|54518943|54519332	RI	chr12:54518943-54518972:54519186-54519332	+	0.580761	1	-0.008	576,421,357,563,494,478	1807,1172,1308,1415,1992,1283	0.137,0.152,0.12,0.166,0.11,0.157	.	.
CKAP1	J46950	chr12:54531584-54531742|+|54531493|54531825	RI	chr12:54531493-54531584:54531742-54531825	+	0.00342958	0.0603207	0.053	31,23,28,15,21,20	83,69,85,117,131,57	0.157,0.143,0.141,0.06,0.074,0.149	.	.
FN	J46951	chr3:179364908-179365117|+|179364741|179365225	RI	chr3:179364741-179364908:179365117-179365225	+	0.263325	0.841742	0.079	8,7,15,13,17,12	2,0,2,4,0,4	0.667,1.0,0.789,0.619,1.0,0.6	.	.
YO1	J46952	chr19:8536396-8536498|-|8536251|8536691	RI	chr19:8536251-8536396:8536498-8536691	-	0.918795	1	0.001	145,182,67,210,240,128	547,636,233,739,962,429	0.125,0.134,0.135,0.133,0.119,0.139	.	.
YO1	J46953	chr19:8544099-8544296|-|8544067|8544464	RI	chr19:8544067-8544099:8544296-8544464	-	1.85749e-06	0.000326662	-0.189	28,28,7,39,20,20	3,9,0,0,0,0	0.824,0.609,1.0,1.0,1.0,1.0	.	.
YO1	J46954	chr19:8544121-8544296|-|8544067|8544464	RI	chr19:8544067-8544121:8544296-8544464	-	0.334728	0.952712	-0.018	28,28,7,39,20,20	0,4,0,0,0,2	1.0,0.778,1.0,1.0,1.0,0.833	.	.
YO1	J46955	chr19:8551874-8552032|-|8551750|8552036	RI	chr19:8551750-8551874:8552032-8552036	-	0.812059	1	-0.011	183,277,92,264,327,229	358,354,153,454,608,254	0.204,0.281,0.231,0.225,0.212,0.311	.	.
YO1	J46956	chr19:8576802-8577306|-|8576441|8577442	RI	chr19:8576441-8576802:8577306-8577442	-	0.753064	1	0.006	5,17,8,23,9,8	0,2,0,3,0,0	1.0,0.81,1.0,0.793,1.0,1.0	.	.
RELD	J46957	chr3:9941026-9941140|+|9940849|9941202	RI	chr3:9940849-9941026:9941140-9941202	+	1	1	0.094	27,21,32,26,10,23	0,0,0,0,2,0	1.0,1.0,1.0,1.0,0.719,1.0	.	.
BN	J46958	chr16:4860953-4861058|+|4860663|4861102	RI	chr16:4860663-4860953:4861058-4861102	+	0.169267	0.667779	0.021	250,204,196,157,251,140	9,2,2,3,11,4	0.937,0.982,0.981,0.965,0.924,0.949	.	.
DRF	J46959	chr10:125747694-125747862|+|125747535|125748027	RI	chr10:125747535-125747694:125747862-125748027	+	0.202983	0.735434	-0.058	141,103,132,171,149,180	97,71,77,107,94,62	0.421,0.42,0.462,0.444,0.442,0.592	.	.
ICAL	J46960	chr6:109445529-109445770|-|109445415|109445875	RI	chr6:109445415-109445529:109445770-109445875	-	0.591343	1	0.009	89,40,60,109,47,63	400,332,182,403,463,268	0.1,0.057,0.142,0.119,0.048,0.105	.	.
ICAL	J46961	chr6:109446412-109446678|-|109446135|109446772	RI	chr6:109446135-109446412:109446678-109446772	-	0.210163	0.74631	-0.092	34,10,8,42,20,17	24,18,10,28,17,13	0.415,0.217,0.286,0.429,0.37,0.395	.	.
ICAL	J46962	chr6:109446412-109446682|-|109446135|109446772	RI	chr6:109446135-109446412:109446682-109446772	-	8.08326e-08	3.07999e-05	-0.354	35,10,9,46,20,20	3,4,4,0,0,0	0.854,0.556,0.529,1.0,1.0,1.0	.	.
ICAL	J46963	chr6:109447229-109447356|-|109447072|109447434	RI	chr6:109447072-109447229:109447356-109447434	-	0.0293058	0.241003	0.045	48,30,24,41,14,33	107,139,60,141,166,97	0.183,0.097,0.167,0.127,0.04,0.145	.	.
ICAL	J46964	chr6:109447440-109447680|-|109447356|109447734	RI	chr6:109447356-109447440:109447680-109447734	-	0.300041	0.902334	0.028	195,199,117,218,201,157	196,168,115,193,317,142	0.332,0.372,0.337,0.361,0.241,0.356	.	.
ICAL	J46965	chr6:109447722-109447874|-|109447660|109447963	RI	chr6:109447660-109447722:109447874-109447963	-	0.0263108	0.224608	0.057	85,61,53,85,71,49	151,131,64,162,278,92	0.22,0.189,0.293,0.208,0.113,0.21	.	.
ICAL	J46966	chr6:109447734-109447874|-|109447660|109447963	RI	chr6:109447660-109447734:109447874-109447963	-	0.0354104	0.271116	0.26	25,13,13,15,12,8	1,1,3,0,8,11	0.926,0.867,0.684,1.0,0.429,0.267	.	.
ICAL	J46967	chr6:109449481-109449656|-|109449399|109449767	RI	chr6:109449399-109449481:109449656-109449767	-	0.905362	1	-0.006	17,25,32,32,20,15	14,1,7,9,7,2	0.378,0.926,0.696,0.64,0.588,0.789	.	.
ICAL	J46968	chr6:109451700-109452020|-|109451599|109452401	RI	chr6:109451599-109451700:109452020-109452401	-	0.444776	1	-0.042	89,60,47,105,63,47	8,8,14,4,14,7	0.848,0.789,0.627,0.929,0.692,0.77	.	.
ICAL	J46969	chr6:109452119-109452245|-|109452020|109452401	RI	chr6:109452020-109452119:109452245-109452401	-	0.111642	0.530416	-0.054	357,408,245,434,406,312	64,51,60,69,56,33	0.736,0.8,0.671,0.759,0.784,0.825	.	.
ICAL	J46970	chr6:109452122-109452245|-|109452020|109452401	RI	chr6:109452020-109452122:109452245-109452401	-	0.410711	1	-0.014	259,275,170,293,276,220	16,21,2,23,9,3	0.89,0.868,0.977,0.864,0.939,0.973	.	.
PP4-D	J46971	chr2:162074935-162075024|+|162074783|162075142	RI	chr2:162074783-162074935:162075024-162075142	+	0.113836	0.536823	-0.208	4,11,13,26,13,14	1,3,0,0,0,0	0.697,0.678,1.0,1.0,1.0,1.0	.	.
IF3	J46972	chr8:108203138-108203400|-|108202982|108203503	RI	chr8:108202982-108203138:108203400-108203503	-	0.046568	0.321643	-0.074	199,152,237,189,144,248	0,37,5,0,10,3	1.0,0.673,0.96,1.0,0.878,0.976	.	.
IF3	J46973	chr8:108230435-108230513|-|108230121|108233672	RI	chr8:108230121-108230435:108230513-108233672	-	0.13884	0.600316	-0.277	12,3,5,11,6,10	0,5,10,0,1,5	1.0,0.267,0.233,1.0,0.784,0.548	.	.
PTAN	J46974	chr9:128605178-128605295|+|128605033|128605476	RI	chr9:128605033-128605178:128605295-128605476	+	0.303121	0.9073	-0.01	22,24,23,28,26,26	253,165,175,219,174,169	0.042,0.069,0.062,0.061,0.07,0.072	.	.
PTAN	J46975	chr9:128607703-128607851|+|128607576|128607989	RI	chr9:128607576-128607703:128607851-128607989	+	0.627773	1	0.01	46,34,46,45,52,25	283,175,149,238,181,209	0.075,0.089,0.134,0.086,0.126,0.056	.	.
PTAN	J46976	chr9:128608977-128609121|+|128608877|128609214	RI	chr9:128608877-128608977:128609121-128609214	+	0.401576	1	0.008	86,60,89,84,53,69	544,382,442,537,345,457	0.073,0.073,0.091,0.073,0.071,0.07	.	.
IF2	J46977	chr1:206599612-206599732|-|206599462|206599818	RI	chr1:206599462-206599612:206599732-206599818	-	0.474128	1	-0.016	84,35,55,93,108,46	240,107,155,258,186,185	0.149,0.141,0.151,0.153,0.225,0.111	.	.
NA1	J46978	chr17:65017952-65018252|-|65017883|65018303	RI	chr17:65017883-65017952:65018252-65018303	-	0.915063	1	-0.008	45,69,44,43,52,66	6,0,0,4,0,1	0.789,1.0,1.0,0.843,1.0,0.971	.	.
MARCAD	J46979	chr4:94274797-94274889|+|94274737|94274964	RI	chr4:94274737-94274797:94274889-94274964	+	0.930265	1	-0.001	42,21,35,36,28,24	431,186,321,285,240,297	0.052,0.06,0.058,0.067,0.062,0.044	.	.
PT	J46980	chr15:73563257-73563378|-|73563235|73563402	RI	chr15:73563235-73563257:73563378-73563402	-	0.158541	0.644251	-0.085	73,128,65,66,86,54	22,57,13,6,22,17	0.624,0.529,0.714,0.846,0.662,0.614	.	.
SD	J46981	chr2:113185440-113186094|+|113185364|113186255	RI	chr2:113185364-113185440:113186094-113186255	+	0.215007	0.757136	0.111	21,7,13,24,10,17	0,0,4,9,2,0	1.0,1.0,0.619,0.571,0.714,1.0	.	.
SD	J46982	chr2:113193128-113193257|+|113193047|113193366	RI	chr2:113193047-113193128:113193257-113193366	+	0.0639819	0.38715	0.021	50,36,23,32,24,11	336,180,199,234,202,169	0.069,0.091,0.055,0.064,0.056,0.032	.	.
BNO	J46983	chr12:123309397-123309488|-|123309313|123309583	RI	chr12:123309313-123309397:123309488-123309583	-	1	1	0.054	10,13,9,19,18,9	0,0,0,0,0,1	1.0,1.0,1.0,1.0,1.0,0.837	.	.
BNO	J46984	chr12:123309402-123309488|-|123309313|123309583	RI	chr12:123309313-123309402:123309488-123309583	-	0.729172	1	0.007	3,7,7,7,11,0	45,38,62,49,58,50	0.037,0.097,0.062,0.077,0.099,0.0	.	.
BNO	J46985	chr12:123327812-123327891|-|123327706|123328023	RI	chr12:123327706-123327812:123327891-123328023	-	0.701913	1	-0.005	168,132,128,126,137,142	592,622,575,581,528,516	0.146,0.113,0.118,0.116,0.135,0.142	.	.
11orf9	J46986	chr11:62663138-62663235|-|62663114|62663333	RI	chr11:62663114-62663138:62663235-62663333	-	0.574914	1	0.059	40,17,38,24,49,30	0,0,0,1,0,2	1.0,1.0,1.0,0.93,1.0,0.892	.	.
11orf9	J46987	chr11:62663156-62663235|-|62663114|62663333	RI	chr11:62663114-62663156:62663235-62663333	-	3.64822e-06	0.000556037	-0.136	40,17,38,24,49,30	6,0,6,0,0,0	0.801,1.0,0.792,1.0,1.0,1.0	.	.
HPR	J46988	chr6:145935163-145935277|-|145935079|145935441	RI	chr6:145935079-145935163:145935277-145935441	-	0.880861	1	-0.004	4,5,21,9,12,8	49,20,44,37,37,34	0.04,0.114,0.197,0.111,0.143,0.108	.	.
LC35F	J46989	chr2:113722976-113723103|-|113722821|113723194	RI	chr2:113722821-113722976:113723103-113723194	-	1.07214e-05	0.0011672	0.182	20,48,46,19,48,43	0,0,0,5,6,0	1.0,1.0,1.0,0.655,0.8,1.0	.	.
LC35F	J46990	chr2:113746113-113746276|-|113746094|113746339	RI	chr2:113746094-113746113:113746276-113746339	-	0.0490192	0.330876	-0.174	13,11,8,38,3,19	4,4,4,5,2,0	0.619,0.579,0.5,0.792,0.429,1.0	.	.
RN	J46991	chr16:15084379-15084641|-|15084285|15084705	RI	chr16:15084285-15084379:15084641-15084705	-	0.8385	1	0.054	9,12,22,40,9,28	0,5,13,0,15,9	1.0,0.545,0.458,1.0,0.231,0.609	.	.
TN	J46992	chr14:55651927-55652194|+|55651889|55652234	RI	chr14:55651889-55651927:55652194-55652234	+	0.49209	1	0.085	44,24,19,16,13,5	3,0,4,5,0,1	0.88,1.0,0.704,0.615,1.0,0.714	.	.
TN	J46993	chr14:55672701-55672928|+|55672635|55673012	RI	chr14:55672635-55672701:55672928-55673012	+	0.0253399	0.219299	-0.02	24,17,17,27,18,35	260,269,225,242,225,205	0.044,0.031,0.036,0.053,0.038,0.079	.	.
SEN5	J46994	chr17:75523335-75523662|+|75523306|75523779	RI	chr17:75523306-75523335:75523662-75523779	+	0.470347	1	-0.003	55,30,32,70,21,26	218,87,188,172,105,139	0.112,0.147,0.078,0.169,0.091,0.086	.	.
GK	J46995	chr2:233434484-233434768|+|233434379|233434812	RI	chr2:233434379-233434484:233434768-233434812	+	0.644673	1	0.018	39,37,39,58,26,28	60,67,46,83,63,37	0.245,0.216,0.298,0.259,0.171,0.275	.	.
GK	J46996	chr2:233447905-233448086|+|233447857|233448181	RI	chr2:233447857-233447905:233448086-233448181	+	0.584574	1	0.074	23,16,25,31,11,18	24,128,25,72,42,36	0.324,0.059,0.333,0.177,0.116,0.2	.	.
GK	J46997	chr2:233458169-233458283|+|233457918|233458397	RI	chr2:233457918-233458169:233458283-233458397	+	1	1	0.076	38,35,21,53,16,10	0,1,0,0,0,2	1.0,0.947,1.0,1.0,1.0,0.719	.	.
SPAN3	J46998	chr12:57746448-57746588|+|57746328|57746720	RI	chr12:57746328-57746448:57746588-57746720	+	0.116073	0.542337	-0.05	68,95,80,90,87,82	6,3,5,2,0,6	0.85,0.941,0.889,0.957,1.0,0.872	.	.
BM4	J46999	chr2:178123745-178123827|+|178123521|178123912	RI	chr2:178123521-178123745:178123827-178123912	+	0.470809	1	-0.052	48,21,25,58,47,51	0,0,4,2,0,0	1.0,1.0,0.788,0.945,1.0,1.0	.	.
BM4	J47000	chr2:178123912-178124126|+|178123814|178124290	RI	chr2:178123814-178123912:178124126-178124290	+	0.0737231	0.421154	-0.024	11,7,9,19,10,16	138,57,83,100,114,80	0.038,0.058,0.051,0.087,0.042,0.091	.	.
TLL	J47001	chr14:75745208-75745489|+|75745094|75745586	RI	chr14:75745094-75745208:75745489-75745586	+	0.0658152	0.393686	0.237	5,3,14,2,6,8	11,7,2,11,29,12	0.185,0.176,0.778,0.083,0.094,0.25	.	.
6AMT	J47002	chr21:28872739-28876022|-|28872190|28876491	RI	chr21:28872190-28872739:28876022-28876491	-	0.901931	1	0.024	46,20,37,64,30,30	0,0,7,0,0,8	1.0,1.0,0.725,1.0,1.0,0.652	.	.
6AMT	J47003	chr21:28876086-28876311|-|28876022|28876491	RI	chr21:28876022-28876086:28876311-28876491	-	0.0237889	0.211867	-0.026	66,30,90,66,88,54	2,0,8,0,0,4	0.943,1.0,0.849,1.0,1.0,0.871	.	.
AZ2	J47004	chr12:56599848-56599963|-|56599701|56600117	RI	chr12:56599701-56599848:56599963-56600117	-	0.00030961	0.0114351	-0.047	34,17,33,37,58,42	276,212,226,231,279,136	0.059,0.039,0.069,0.076,0.096,0.136	.	.
AZ2	J47005	chr12:56600490-56600680|-|56600467|56600869	RI	chr12:56600467-56600490:56600680-56600869	-	0.13878	0.600225	-0.03	87,51,66,65,66,74	204,214,245,216,194,134	0.176,0.106,0.119,0.131,0.145,0.216	.	.
PRC	J47006	chr10:102138765-102138878|+|102138615|102138980	RI	chr10:102138615-102138765:102138878-102138980	+	0.120858	0.555164	0.016	58,45,28,29,41,33	435,218,369,318,314,390	0.064,0.096,0.038,0.045,0.063,0.042	.	.
SPAN3	J47007	chr7:129166504-129166777|+|129166439|129166906	RI	chr7:129166439-129166504:129166777-129166906	+	0.00745969	0.102613	-0.143	16,8,21,9,13,27	6,0,0,0,0,0	0.571,1.0,1.0,1.0,1.0,1.0	.	.
SPAN3	J47008	chr7:129166553-129166777|+|129166439|129166906	RI	chr7:129166439-129166553:129166777-129166906	+	1	1	0.103	15,8,21,9,13,27	0,0,0,2,0,0	1.0,1.0,1.0,0.692,1.0,1.0	.	.
SME	J47009	chr14:24144029-24144399|-|24143977|24144468	RI	chr14:24143977-24144029:24144399-24144468	-	0.649546	1	-0.014	20,18,16,17,28,6	3,0,0,2,0,0	0.769,1.0,1.0,0.81,1.0,1.0	.	.
SME	J47010	chr14:24145462-24145709|-|24145378|24146240	RI	chr14:24145378-24145462:24145709-24146240	-	0.312983	0.919313	0.092	50,34,34,29,84,21	9,0,7,3,15,7	0.735,1.0,0.708,0.829,0.737,0.6	.	.
XOC	J47011	chr4:55877757-55877916|+|55877743|55878066	RI	chr4:55877743-55877757:55877916-55878066	+	0.0404237	0.29608	-0.032	206,164,176,238,211,123	3,10,2,0,7,0	0.972,0.891,0.978,1.0,0.938,1.0	.	.
ATS	J47012	chr6:149676366-149676554|-|149676254|149676737	RI	chr6:149676254-149676366:149676554-149676737	-	0.912288	1	0.004	25,46,62,86,32,41	267,222,172,262,271,228	0.045,0.094,0.153,0.141,0.056,0.082	.	.
AM168	J47013	chr2:131071938-131072021|-|131071854|131072169	RI	chr2:131071854-131071938:131072021-131072169	-	0.0211676	0.195925	-0.14	85,95,81,88,75,74	17,60,15,7,14,13	0.747,0.483,0.761,0.881,0.76,0.771	.	.
APKAPK	J47014	chr3:50645616-50645709|+|50645528|50645785	RI	chr3:50645528-50645616:50645709-50645785	+	0.00737626	0.101822	0.086	63,64,38,69,69,62	0,3,3,3,5,13	1.0,0.923,0.877,0.928,0.886,0.729	.	.
ESK	J47015	chr1:45346779-45346978|-|45346692|45347058	RI	chr1:45346692-45346779:45346978-45347058	-	0.822127	1	-0.015	33,25,38,28,20,43	61,84,40,27,70,67	0.213,0.13,0.322,0.341,0.125,0.243	.	.
PL7	J47016	chr9:133350319-133350572|+|133350239|133350719	RI	chr9:133350239-133350319:133350572-133350719	+	0.189337	0.707523	0.125	30,27,6,7,16,16	0,1,0,1,1,1	1.0,0.931,1.0,0.778,0.889,0.889	.	.
MPD4B	J47017	chr2:131500350-131500505|+|131500203|131501852	RI	chr2:131500203-131500350:131500505-131501852	+	0.913936	1	0.016	37,13,25,32,18,35	12,35,24,25,25,26	0.607,0.157,0.342,0.39,0.265,0.402	.	.
DX4	J47018	chr17:63811173-63811454|+|63811075|63811500	RI	chr17:63811075-63811173:63811454-63811500	+	0.00955239	0.1191	-0.143	18,20,16,12,4,18	0,0,6,0,0,0	1.0,1.0,0.571,1.0,1.0,1.0	.	.
DX4	J47019	chr17:63811500-63811931|+|63811280|63812208	RI	chr17:63811280-63811500:63811931-63812208	+	0.0293499	0.24128	-0.08	35,38,38,34,29,24	0,0,6,0,0,0	1.0,1.0,0.76,1.0,1.0,1.0	.	.
IIT	J47020	chr16:10895428-10895619|+|10895281|10895764	RI	chr16:10895281-10895428:10895619-10895764	+	0.0239857	0.212517	-0.123	17,15,22,36,72,53	4,1,0,0,0,2	0.68,0.882,1.0,1.0,1.0,0.93	.	.
IIT	J47021	chr16:10895428-10895652|+|10895281|10895764	RI	chr16:10895281-10895428:10895652-10895764	+	0.0118043	0.136435	0.079	17,15,22,36,73,53	0,0,0,1,0,6	1.0,1.0,1.0,0.947,1.0,0.815	.	.
IIT	J47022	chr16:10916459-10916548|+|10916366|10916668	RI	chr16:10916366-10916459:10916548-10916668	+	0.261824	0.839132	-0.078	68,52,61,84,129,103	15,22,3,8,20,14	0.722,0.576,0.921,0.858,0.787,0.809	.	.
IIT	J47023	chr16:10918526-10918814|+|10918439|10918913	RI	chr16:10918439-10918526:10918814-10918913	+	0.0470756	0.323229	0.093	6,11,10,31,22,15	1,2,0,6,0,8	0.75,0.733,1.0,0.721,1.0,0.484	.	.
IIT	J47024	chr16:10922250-10922406|+|10922166|10922602	RI	chr16:10922166-10922250:10922406-10922602	+	0.0612524	0.377047	0.018	4,3,22,22,14,11	67,70,74,162,360,126	0.029,0.021,0.129,0.064,0.019,0.042	.	.
IIT	J47025	chr16:10922250-10922413|+|10922166|10922602	RI	chr16:10922166-10922250:10922413-10922602	+	0.438206	1	-0.14	6,6,26,27,30,13	2,2,0,2,5,0	0.6,0.6,1.0,0.871,0.75,1.0	.	.
ARP	J47026	chr3:122536342-122536811|-|122536167|122537073	RI	chr3:122536167-122536342:122536811-122537073	-	0.465329	1	-0.082	20,29,41,30,31,40	15,13,17,7,24,11	0.4,0.527,0.547,0.682,0.392,0.645	.	.
ARP	J47027	chr3:122536364-122536933|-|122536167|122537073	RI	chr3:122536167-122536364:122536933-122537073	-	0.0571455	0.3616	-0.053	41,64,40,30,32,63	0,6,0,0,0,0	1.0,0.842,1.0,1.0,1.0,1.0	.	.
ARP	J47028	chr3:122536342-122536942|-|122536167|122537073	RI	chr3:122536167-122536342:122536942-122537073	-	0.885195	1	-0.004	33,41,55,38,50,54	3,8,1,9,4,0	0.846,0.719,0.965,0.679,0.862,1.0	.	.
ARP	J47029	chr3:122556121-122556207|-|122555863|122556223	RI	chr3:122555863-122556121:122556207-122556223	-	0.00163101	0.0364498	-0.067	74,39,55,55,56,72	3,0,6,0,0,1	0.935,1.0,0.842,1.0,1.0,0.977	.	.
CST	J47030	chr1:160352991-160353159|+|160352886|160353225	RI	chr1:160352886-160352991:160353159-160353225	+	0.000735407	0.020936	0.04	40,23,40,15,38,28	172,185,147,206,360,163	0.104,0.059,0.12,0.035,0.05,0.079	.	.
CST	J47031	chr1:160356754-160357064|+|160356599|160357253	RI	chr1:160356599-160356754:160357064-160357253	+	0.00691454	0.0972426	0.333	29,9,18,20,8,2	0,0,0,0,1,4	1.0,1.0,1.0,1.0,0.8,0.2	.	.
AB3GAP	J47032	chr2:135126249-135126388|+|135126180|135126455	RI	chr2:135126180-135126249:135126388-135126455	+	1	1	0.067	16,7,8,8,12,11	0,0,0,1,0,0	1.0,1.0,1.0,0.8,1.0,1.0	.	.
AB3GAP	J47033	chr2:135162638-135162747|+|135162578|135162851	RI	chr2:135162578-135162638:135162747-135162851	+	0.54297	1	-0.037	78,107,113,105,92,71	40,35,26,18,33,27	0.505,0.616,0.695,0.753,0.594,0.579	.	.
AB3GAP	J47034	chr2:135162851-135162985|+|135162751|135163101	RI	chr2:135162751-135162851:135162985-135163101	+	0.237914	0.798925	0.014	50,55,53,34,46,60	269,249,252,216,325,273	0.085,0.099,0.095,0.073,0.066,0.099	.	.
4BP2L	J47035	chr13:32406958-32407249|-|32406854|32407338	RI	chr13:32406854-32406958:32407249-32407338	-	0.196394	0.721965	-0.041	27,45,34,29,28,30	0,2,2,1,0,0	1.0,0.918,0.895,0.935,1.0,1.0	.	.
EK	J47036	chr17:28740985-28741077|+|28740821|28741158	RI	chr17:28740821-28740985:28741077-28741158	+	0.925519	1	0.029	4,3,5,6,0,7	20,3,7,12,11,5	0.102,0.361,0.288,0.221,0.0,0.442	.	.
ACC	J47037	chr4:1737328-1737597|+|1737240|1737714	RI	chr4:1737240-1737328:1737597-1737714	+	0.75465	1	0.044	21,7,11,27,16,28	5,4,13,11,16,19	0.677,0.467,0.297,0.551,0.333,0.424	.	.
ML	J47038	chr2:42295045-42295124|+|42294900|42295259	RI	chr2:42294900-42295045:42295124-42295259	+	0.402192	1	-0.046	75,57,64,56,51,54	6,9,11,16,1,2	0.883,0.792,0.778,0.679,0.969,0.942	.	.
ML	J47039	chr2:42303229-42303314|+|42303115|42303446	RI	chr2:42303115-42303229:42303314-42303446	+	0.384836	1	-0.007	52,44,57,50,55,48	526,405,391,410,400,348	0.055,0.06,0.079,0.067,0.074,0.075	.	.
BF4	J47040	chr17:44748465-44750075|+|44748340|44750239	RI	chr17:44748340-44748465:44750075-44750239	+	0.249826	0.818729	-0.078	26,18,9,9,27,26	4,0,0,0,0,0	0.765,1.0,1.0,1.0,1.0,1.0	.	.
NF60	J47041	chr19:52780725-52780830|-|52780580|52781055	RI	chr19:52780580-52780725:52780830-52781055	-	0.234349	0.791855	0.086	41,21,40,46,50,42	3,2,10,4,14,13	0.879,0.848,0.681,0.86,0.656,0.633	.	.
AM200	J47042	chr4:15684765-15684885|+|15684681|15684969	RI	chr4:15684681-15684765:15684885-15684969	+	0.00667616	0.0955732	-0.078	52,51,40,68,68,48	5,2,0,0,0,0	0.839,0.927,1.0,1.0,1.0,1.0	.	.
LC8B	J47043	chr12:113316624-113316941|-|113316525|113316989	RI	chr12:113316525-113316624:113316941-113316989	-	0.0183179	0.179197	0.25	17,8,13,18,9,11	2,0,2,2,3,8	0.81,1.0,0.765,0.818,0.6,0.407	.	.
LC8B	J47044	chr12:113320498-113320580|-|113320330|113320639	RI	chr12:113320330-113320498:113320580-113320639	-	0.172339	0.673967	-0.011	16,13,22,44,23,11	262,154,304,271,277,291	0.035,0.048,0.041,0.088,0.047,0.022	.	.
LC8B	J47045	chr12:113320498-113320585|-|113320360|113320639	RI	chr12:113320360-113320498:113320585-113320639	-	0.724257	1	-0.115	24,8,10,30,23,12	0,2,1,2,0,0	1.0,0.699,0.853,0.897,1.0,1.0	.	.
LC8B	J47046	chr12:113320686-113320849|-|113320580|113320867	RI	chr12:113320580-113320686:113320849-113320867	-	0.00278297	0.0523152	-0.022	31,22,27,70,56,33	381,193,361,385,378,372	0.039,0.054,0.036,0.083,0.069,0.042	.	.
LC8B	J47047	chr12:113320684-113320849|-|113320585|113320907	RI	chr12:113320585-113320684:113320849-113320907	-	0.638276	1	0.051	27,17,19,42,36,24	5,0,1,3,3,4	0.73,1.0,0.905,0.875,0.857,0.75	.	.
LC8B	J47048	chr12:113320688-113320849|-|113320585|113320907	RI	chr12:113320585-113320688:113320849-113320907	-	0.990645	1	0.013	7,7,11,15,19,13	4,1,7,3,9,9	0.467,0.778,0.44,0.714,0.514,0.419	.	.
L	J47049	chr11:6603877-6604225|+|6603815|6604360	RI	chr11:6603815-6603877:6604225-6604360	+	0.00119229	0.0292953	0.087	146,119,83,61,103,69	4,0,4,3,10,6	0.948,1.0,0.912,0.91,0.837,0.852	.	.
L	J47050	chr11:6608211-6608393|+|6608017|6608418	RI	chr11:6608017-6608211:6608393-6608418	+	0.41282	1	-0.021	267,227,144,195,290,223	388,234,242,312,306,244	0.256,0.327,0.229,0.238,0.322,0.314	.	.
LR	J47051	chr1:223134482-223134681|-|223134388|223134765	RI	chr1:223134388-223134482:223134681-223134765	-	0.874622	1	0.01	8,2,4,5,32,13	26,23,21,47,197,54	0.133,0.042,0.087,0.051,0.075,0.107	.	.
ALAT	J47052	chr11:65504206-65504325|+|65504094|65504358	RI	chr11:65504094-65504206:65504325-65504358	+	0.846229	1	-0.003	32346,36858,26731,34421,23171,25727	2044,893,1243,1778,938,932	0.888,0.954,0.915,0.907,0.925,0.933	.	.
AM185B	J47053	chr7:77109662-77109937|-|77109586|77110076	RI	chr7:77109586-77109662:77109937-77110076	-	0.0149947	0.157108	0.159	38,42,47,46,60,59	7,4,6,18,9,23	0.731,0.84,0.797,0.561,0.769,0.562	.	.
IF	J47054	chr2:151416688-151416806|+|151416562|151416901	RI	chr2:151416562-151416688:151416806-151416901	+	0.0900598	0.471371	-0.072	8,10,12,9,9,17	29,47,23,15,28,23	0.122,0.097,0.208,0.232,0.139,0.271	.	.
IF	J47055	chr2:151443329-151443528|+|151443258|151443666	RI	chr2:151443258-151443329:151443528-151443666	+	0.188292	0.705464	-0.01	63,43,69,47,62,96	546,434,463,375,496,530	0.055,0.047,0.069,0.059,0.059,0.083	.	.
IF	J47056	chr2:151462322-151462411|+|151462231|151462466	RI	chr2:151462231-151462322:151462411-151462466	+	0.0145723	0.154327	-0.113	45,23,45,58,56,46	76,62,65,48,86,45	0.254,0.176,0.284,0.41,0.272,0.37	.	.
IF	J47057	chr2:151468146-151468289|+|151467999|151468309	RI	chr2:151467999-151468146:151468289-151468309	+	0.929308	1	0.096	18,12,11,2,10,6	18,0,0,21,0,0	0.333,1.0,1.0,0.045,1.0,1.0	.	.
IF	J47058	chr2:151468551-151468640|+|151468286|151468756	RI	chr2:151468286-151468551:151468640-151468756	+	0.8132	1	-0.003	135,95,111,118,66,130	401,241,354,309,283,278	0.162,0.185,0.153,0.18,0.118,0.212	.	.
IF	J47059	chr2:151468756-151469053|+|151468640|151469107	RI	chr2:151468640-151468756:151469053-151469107	+	0.0650536	0.390458	0.054	27,20,19,23,23,26	0,2,0,4,0,1	1.0,0.833,1.0,0.742,1.0,0.929	.	.
SMA3-AS	J47060	chr14:58274010-58274096|-|58273978|58274135	RI	chr14:58273978-58274010:58274096-58274135	-	0.316926	0.925289	-0.047	83,30,48,94,120,64	22,8,5,10,17,15	0.687,0.686,0.848,0.846,0.804,0.713	.	.
KRN	J47061	chr3:12570252-12570366|+|12570070|12570484	RI	chr3:12570070-12570252:12570366-12570484	+	0.396848	1	-0.056	36,29,26,47,30,22	2,0,1,0,0,0	0.902,1.0,0.93,1.0,1.0,1.0	.	.
RPF40	J47062	chr2:152663771-152663875|-|152663654|152663978	RI	chr2:152663654-152663771:152663875-152663978	-	0.524136	1	0.012	2,8,15,8,9,9	40,32,56,48,76,48	0.026,0.118,0.125,0.082,0.06,0.091	.	.
RPF40	J47063	chr2:152663967-152664137|-|152663875|152664242	RI	chr2:152663875-152663967:152664137-152664242	-	0.165661	0.659773	-0.025	163,94,158,143,136,171	403,316,305,271,355,328	0.168,0.129,0.206,0.209,0.161,0.207	.	.
RPF40	J47064	chr2:152663979-152664137|-|152663875|152664242	RI	chr2:152663875-152663979:152664137-152664242	-	0.0472877	0.323622	-0.046	166,100,164,147,140,176	294,184,230,165,218,221	0.22,0.214,0.263,0.308,0.243,0.285	.	.
RPF40	J47065	chr2:152679109-152679351|-|152679055|152679487	RI	chr2:152679055-152679109:152679351-152679487	-	0.30721	0.911542	-0.015	79,70,94,80,110,116	318,181,257,271,310,246	0.11,0.162,0.155,0.129,0.151,0.191	.	.
RPF40	J47066	chr2:152694343-152694541|-|152694062|152694622	RI	chr2:152694062-152694343:152694541-152694622	-	0.13702	0.596612	-0.053	59,43,64,65,86,67	10,0,4,0,6,3	0.747,1.0,0.889,1.0,0.878,0.918	.	.
YTI	J47067	chr2:157430652-157430859|-|157430558|157430954	RI	chr2:157430558-157430652:157430859-157430954	-	0.00784028	0.1055	-0.013	113,195,150,175,100,121	1531,2467,1731,1119,1176,1383	0.036,0.038,0.042,0.073,0.041,0.042	.	.
YTI	J47068	chr2:157434451-157434697|-|157434415|157434747	RI	chr2:157434415-157434451:157434697-157434747	-	0.4953	1	0.016	165,248,232,206,187,309	5,6,16,14,7,14	0.943,0.954,0.879,0.88,0.93,0.917	.	.
SME	J47069	chr14:24137017-24137089|+|24136984|24137431	RI	chr14:24136984-24137017:24137089-24137431	+	0.815566	1	0.013	28,24,53,23,18,26	9,14,13,6,11,9	0.66,0.517,0.718,0.706,0.506,0.644	.	.
SME	J47070	chr14:24137017-24137205|+|24136984|24137431	RI	chr14:24136984-24137017:24137205-24137431	+	0.0223763	0.202681	-0.092	30,26,58,25,19,30	4,0,2,0,0,0	0.789,1.0,0.935,1.0,1.0,1.0	.	.
SME	J47071	chr14:24138399-24138473|+|24138198|24138560	RI	chr14:24138198-24138399:24138473-24138560	+	0.056915	0.360793	-0.024	24,26,26,31,28,34	345,219,278,247,324,165	0.041,0.068,0.055,0.072,0.051,0.113	.	.
UAK	J47072	chr1:205311825-205312011|-|205311704|205312078	RI	chr1:205311704-205311825:205312011-205312078	-	0.277007	0.865746	-0.151	24,15,18,12,29,16	5,6,7,0,6,6	0.706,0.556,0.563,1.0,0.707,0.571	.	.
TOS	J47073	chr9:35106009-35106251|-|35105943|35106410	RI	chr9:35105943-35106009:35106251-35106410	-	0.263829	0.842644	-0.009	18,34,22,30,31,23	174,485,119,138,387,185	0.049,0.034,0.085,0.098,0.039,0.059	.	.
NSG0000028855	J47074	chr3:9942896-9943076|+|9942812|9943153	RI	chr3:9942812-9942896:9943076-9943153	+	0.11414	0.537703	-0.146	11,12,20,16,23,26	36,19,11,24,16,8	0.133,0.24,0.476,0.25,0.418,0.619	.	.
CAC	J47075	chr12:109216706-109216795|+|109216617|109216905	RI	chr12:109216617-109216706:109216795-109216905	+	0.942299	1	0.024	0,4,1,2,0,4	29,12,5,26,34,13	0.0,0.161,0.103,0.042,0.0,0.15	.	.
GP	J47076	chr2:63856882-63856963|+|63856640|63857002	RI	chr2:63856640-63856882:63856963-63857002	+	0.00735617	0.10174	-0.062	2,22,12,3,23,6	0,6,0,0,2,0	1.0,0.686,1.0,1.0,0.873,1.0	.	.
NSG0000025453	J47077	chr10:133399226-133399528|+|133399169|133399653	RI	chr10:133399169-133399226:133399528-133399653	+	0.174004	0.677813	0.016	18,8,8,12,8,7	91,71,78,105,119,57	0.09,0.053,0.049,0.054,0.033,0.058	.	.
ARS	J47078	chr6:44302910-44303065|-|44302801|44303204	RI	chr6:44302801-44302910:44303065-44303204	-	0.491026	1	0.074	14,6,5,17,8,0	6,5,6,6,6,6	0.538,0.375,0.294,0.586,0.4,0.0	.	.
ARS	J47079	chr6:44304321-44304419|-|44304180|44304514	RI	chr6:44304180-44304321:44304419-44304514	-	0.600169	1	0.033	27,18,30,17,10,25	61,17,32,53,21,17	0.196,0.368,0.34,0.15,0.208,0.447	.	.
ARS	J47080	chr6:44306391-44306493|-|44306279|44306551	RI	chr6:44306279-44306391:44306493-44306551	-	0.0528751	0.344888	-0.214	0,0,6,2,2,10	12,5,8,6,7,3	0.0,0.0,0.288,0.153,0.134,0.643	.	.
TC1	J47081	chr3:180603015-180603123|+|180602895|180603323	RI	chr3:180602895-180603015:180603123-180603323	+	0.839457	1	0.006	110,109,115,125,108,133	877,437,622,754,707,660	0.062,0.116,0.089,0.08,0.074,0.096	.	.
TC1	J47082	chr3:180605632-180605765|+|180605464|180605837	RI	chr3:180605464-180605632:180605765-180605837	+	0.744875	1	0.023	117,75,64,72,62,64	9,4,1,8,3,2	0.867,0.904,0.97,0.818,0.912,0.941	.	.
DUFAF	J47083	chr3:49022221-49022345|+|49022120|49022441	RI	chr3:49022120-49022221:49022345-49022441	+	0.346647	0.964571	0.016	44,33,26,36,30,30	160,98,125,131,174,119	0.121,0.144,0.094,0.121,0.079,0.112	.	.
DUFAF	J47084	chr3:49022768-49022877|+|49022701|49023176	RI	chr3:49022701-49022768:49022877-49023176	+	0.4557	1	-0.036	33,20,22,34,25,22	81,24,47,42,72,23	0.176,0.304,0.197,0.298,0.154,0.334	.	.
DUFAF	J47085	chr3:49022976-49023055|+|49022877|49023287	RI	chr3:49022877-49022976:49023055-49023287	+	0.494152	1	0.004	58,22,50,30,42,44	481,256,270,317,447,249	0.068,0.049,0.1,0.054,0.054,0.096	.	.
NF385	J47086	chr12:54371096-54371472|-|54371023|54371515	RI	chr12:54371023-54371096:54371472-54371515	-	0.894796	1	0.007	19,83,7,30,92,62	25,161,12,82,265,50	0.275,0.205,0.226,0.155,0.148,0.383	.	.
NF385	J47087	chr12:54384564-54384660|-|54384427|54384673	RI	chr12:54384427-54384564:54384660-54384673	-	0.656331	1	-0.053	44,637,15,259,1135,309	0,7,2,4,6,3	1.0,0.981,0.806,0.973,0.991,0.983	.	.
LTP	J47088	chr4:122254955-122255130|+|122254795|122255283	RI	chr4:122254795-122254955:122255130-122255283	+	0.41886	1	0.007	57,59,102,67,72,74	461,342,425,491,488,373	0.058,0.079,0.107,0.064,0.069,0.09	.	.
LTP	J47089	chr4:122272405-122272522|+|122272159|122272548	RI	chr4:122272159-122272405:122272522-122272548	+	0.000810196	0.0224246	0.3	8,12,16,16,13,19	0,3,0,4,7,6	1.0,0.669,1.0,0.669,0.485,0.616	.	.
LTP	J47090	chr4:122337020-122337210|+|122336880|122337260	RI	chr4:122336880-122337020:122337210-122337260	+	0.585389	1	-0.075	12,8,15,12,8,15	4,4,8,8,2,3	0.6,0.5,0.484,0.429,0.667,0.714	.	.
LTP	J47091	chr4:122353155-122353852|+|122352903|122354017	RI	chr4:122352903-122353155:122353852-122354017	+	1	1	0.058	11,19,12,16,9,19	0,0,0,0,0,2	1.0,1.0,1.0,1.0,1.0,0.826	.	.
MARCD	J47092	chr12:50089552-50089883|+|50089527|50089985	RI	chr12:50089527-50089552:50089883-50089985	+	0.875478	1	-0.148	5,16,25,13,15,20	2,0,0,0,0,0	0.556,1.0,1.0,1.0,1.0,1.0	.	.
MARCD	J47093	chr12:50089985-50090240|+|50089839|50090326	RI	chr12:50089839-50089985:50090240-50090326	+	0.785622	1	-0.005	160,76,121,91,104,114	585,384,519,411,415,432	0.12,0.09,0.104,0.1,0.111,0.117	.	.
BXN	J47094	chr19:4446413-4446499|-|4446282|4446717	RI	chr19:4446282-4446413:4446499-4446717	-	0.224453	0.773075	0.074	2,3,3,0,5,0	11,9,12,18,15,5	0.096,0.163,0.127,0.0,0.163,0.0	.	.
LN	J47095	chr9:35698933-35699031|-|35698807|35699150	RI	chr9:35698807-35698933:35699031-35699150	-	0.276449	0.864593	-0.013	46,41,48,57,59,60	332,372,255,347,463,265	0.071,0.057,0.094,0.083,0.066,0.111	.	.
LN	J47096	chr9:35703900-35703990|-|35703774|35704109	RI	chr9:35703774-35703900:35703990-35704109	-	0.696704	1	-0.003	144,149,129,153,208,131	1051,1036,735,841,1426,887	0.073,0.076,0.091,0.094,0.077,0.078	.	.
LN	J47097	chr9:35704498-35704668|-|35704331|35704785	RI	chr9:35704331-35704498:35704668-35704785	-	0.94375	1	0	227,204,175,251,234,161	1333,1405,916,1279,1741,925	0.078,0.068,0.087,0.089,0.063,0.08	.	.
LN	J47098	chr9:35705452-35705550|-|35705369|35705670	RI	chr9:35705369-35705452:35705550-35705670	-	0.0454432	0.316892	-0.065	46,45,32,57,50,51	0,6,0,0,0,0	1.0,0.805,1.0,1.0,1.0,1.0	.	.
LN	J47099	chr9:35714373-35714573|-|35714238|35714672	RI	chr9:35714238-35714373:35714573-35714672	-	0.257952	0.831308	0.024	244,190,158,198,206,188	264,274,194,250,421,210	0.316,0.257,0.289,0.284,0.197,0.309	.	.
LN	J47100	chr9:35720219-35720433|-|35720038|35720508	RI	chr9:35720038-35720219:35720433-35720508	-	1	1	0.018	5,10,15,19,14,11	0,1,0,0,2,0	1.0,0.833,1.0,1.0,0.778,1.0	.	.
LN	J47101	chr9:35720508-35720811|-|35720433|35720913	RI	chr9:35720433-35720508:35720811-35720913	-	0.106923	0.516255	0.217	11,16,7,15,18,13	0,4,0,7,9,0	1.0,0.667,1.0,0.517,0.5,1.0	.	.
LN	J47102	chr9:35724959-35725223|-|35724829|35725294	RI	chr9:35724829-35724959:35725223-35725294	-	0.5503	1	-0.023	52,91,60,86,76,73	174,156,112,109,243,131	0.13,0.226,0.211,0.283,0.135,0.218	.	.
CAF1	J47103	chr2:171447503-171447686|+|171447385|171447737	RI	chr2:171447385-171447503:171447686-171447737	+	0.965026	1	-0.015	24,10,34,14,12,7	13,8,4,4,5,3	0.48,0.385,0.81,0.636,0.545,0.538	.	.
AK	J47104	chr6:33577635-33577797|-|33577534|33577908	RI	chr6:33577534-33577635:33577797-33577908	-	0.0161661	0.164579	-0.191	36,32,24,28,53,19	25,10,8,8,9,2	0.419,0.615,0.6,0.636,0.746,0.826	.	.
APS	J47105	chr19:50334973-50335058|-|50334742|50335181	RI	chr19:50334742-50334973:50335058-50335181	-	0.906577	1	-0.024	10,18,7,9,9,9	65,31,42,49,41,13	0.083,0.254,0.089,0.097,0.114,0.288	.	.
SMD	J47106	chr2:231062099-231062247|+|231061985|231062321	RI	chr2:231061985-231062099:231062247-231062321	+	0.425564	1	-0.091	28,22,32,25,41,34	7,14,2,6,14,0	0.667,0.44,0.889,0.676,0.594,1.0	.	.
SMD	J47107	chr2:231166017-231167001|+|231165870|231167229	RI	chr2:231165870-231166017:231167001-231167229	+	1	1	0.095	12,24,12,20,14,5	0,0,0,0,0,1	1.0,1.0,1.0,1.0,1.0,0.714	.	.
TGA	J47108	chr2:172487807-172487960|+|172487709|172488038	RI	chr2:172487709-172487807:172487960-172488038	+	0.145065	0.615639	0.024	26,16,49,60,36,106	181,72,131,411,171,531	0.067,0.1,0.158,0.068,0.095,0.091	.	.
CKAP5	J47109	chr12:49802996-49803096|-|49802792|49803165	RI	chr12:49802792-49802996:49803096-49803165	-	0.674076	1	0.023	7,11,3,10,5,9	13,28,28,21,37,38	0.227,0.176,0.055,0.206,0.069,0.114	.	.
OPS	J47110	chr7:100089415-100089614|+|100089289|100089658	RI	chr7:100089289-100089415:100089614-100089658	+	0.247064	0.814357	-0.125	32,15,16,34,23,23	13,9,8,4,14,7	0.552,0.455,0.5,0.81,0.451,0.622	.	.
OPS	J47111	chr7:100090654-100090880|+|100090591|100091152	RI	chr7:100090591-100090654:100090880-100091152	+	1	1	0.058	25,18,8,23,20,19	0,0,0,0,0,2	1.0,1.0,1.0,1.0,1.0,0.826	.	.
OPS	J47112	chr7:100090949-100091037|+|100090880|100091152	RI	chr7:100090880-100090949:100091037-100091152	+	0.0131246	0.145094	-0.014	53,64,52,72,88,56	908,564,774,604,782,639	0.033,0.061,0.037,0.064,0.061,0.048	.	.
OPS	J47113	chr7:100091307-100091419|+|100091080|100091520	RI	chr7:100091080-100091307:100091419-100091520	+	0.249225	0.817825	-0.017	102,53,86,97,82,74	10,0,5,5,1,4	0.841,1.0,0.899,0.909,0.977,0.905	.	.
LOD	J47114	chr17:770157-770420|-|770100|770507	RI	chr17:770100-770157:770420-770507	-	0.896071	1	-0.004	37,27,55,62,34,55	133,84,156,183,153,129	0.122,0.138,0.15,0.145,0.1,0.176	.	.
TP5MC	J47115	chr2:175181466-175181655|-|175181398|175181695	RI	chr2:175181398-175181466:175181655-175181695	-	0.0286191	0.237233	-0.031	10,10,11,13,25,8	122,72,71,63,107,52	0.039,0.065,0.072,0.094,0.105,0.071	.	.
ELF	J47116	chr6:31956838-31956955|-|31956692|31957009	RI	chr6:31956692-31956838:31956955-31957009	-	1	1	-0.02	13,16,6,15,17,13	0,0,1,0,2,0	1.0,1.0,0.752,1.0,0.811,1.0	.	.
ENND1	J47117	chr9:123667079-123667175|-|123667025|123667288	RI	chr9:123667025-123667079:123667175-123667288	-	0.00935556	0.117456	-0.096	5,16,17,10,13,14	0,6,0,0,0,1	1.0,0.597,1.0,1.0,1.0,0.886	.	.
EF1B	J47118	chr2:206160710-206160886|+|206160587|206160973	RI	chr2:206160587-206160710:206160886-206160973	+	0.00416029	0.068691	-0.095	2,4,5,6,5,8	20,62,20,11,18,25	0.048,0.031,0.111,0.214,0.122,0.138	.	.
IG	J47119	chr9:35094024-35094215|-|35093908|35094359	RI	chr9:35093908-35094024:35094215-35094359	-	0.596682	1	-0.009	12,9,13,12,13,9	51,45,24,31,40,29	0.105,0.091,0.213,0.162,0.14,0.134	.	.
AC	J47120	chr12:56714439-56714601|-|56714252|56714712	RI	chr12:56714252-56714439:56714601-56714712	-	0.966562	1	0.002	34,48,46,63,38,43	379,263,303,368,356,320	0.043,0.084,0.071,0.079,0.051,0.063	.	.
TAT	J47121	chr12:56349029-56349162|-|56348923|56349273	RI	chr12:56348923-56349029:56349162-56349273	-	0.209934	0.745942	-0.026	318,154,272,210,527,230	15,5,18,5,24,7	0.914,0.939,0.883,0.955,0.917,0.943	.	.
TAT	J47122	chr12:56349059-56349162|-|56348923|56349273	RI	chr12:56348923-56349059:56349162-56349273	-	0.450372	1	-0.009	238,97,183,174,330,165	825,706,1066,650,1813,810	0.134,0.069,0.085,0.126,0.089,0.099	.	.
TAT	J47123	chr12:56349083-56349162|-|56348923|56349273	RI	chr12:56348923-56349083:56349162-56349273	-	0.928222	1	-0.028	218,91,168,167,304,166	9,20,13,4,38,18	0.936,0.733,0.886,0.962,0.828,0.848	.	.
TAT	J47124	chr12:56349261-56349344|-|56349162|56349499	RI	chr12:56349162-56349261:56349344-56349499	-	0.0396978	0.292671	-0.068	376,173,384,309,548,370	12,39,31,15,37,15	0.949,0.724,0.88,0.924,0.897,0.936	.	.
TAT	J47125	chr12:56349261-56349425|-|56349162|56349499	RI	chr12:56349162-56349261:56349425-56349499	-	0.120143	0.55366	-0.057	329,170,348,272,500,325	295,212,344,181,579,225	0.358,0.286,0.336,0.429,0.302,0.419	.	.
TAT	J47126	chr12:56351190-56351278|-|56351097|56351607	RI	chr12:56351097-56351190:56351278-56351607	-	0.356113	0.977482	-0.008	16,16,38,22,52,31	1,2,0,3,2,0	0.902,0.822,1.0,0.809,0.938,1.0	.	.
TAT	J47127	chr12:56355351-56355442|-|56355071|56355525	RI	chr12:56355071-56355351:56355442-56355525	-	0.00386364	0.0655514	0.016	62,53,121,47,113,50	689,562,920,563,1670,680	0.049,0.051,0.07,0.045,0.037,0.04	.	.
OMM40	J47128	chr1:161228308-161228427|+|161228211|161228504	RI	chr1:161228211-161228308:161228427-161228504	+	0.672825	1	-0.015	9,9,16,9,2,5	15,10,4,1,19,4	0.232,0.311,0.668,0.819,0.05,0.386	.	.
OMM40	J47129	chr1:161228504-161228714|+|161228427|161228807	RI	chr1:161228427-161228504:161228714-161228807	+	0.0420893	0.302679	-0.077	13,28,13,25,28,10	45,53,50,32,51,22	0.126,0.209,0.115,0.281,0.215,0.185	.	.
TF2IP	J47130	chr7:75186414-75187219|-|75186115|75187295	RI	chr7:75186115-75186414:75187219-75187295	-	1	1	0.058	30,27,20,32,19,26	0,0,0,0,2,0	1.0,1.0,1.0,1.0,0.826,1.0	.	.
PO1	J47131	chr1:43956701-43956809|+|43956630|43956844	RI	chr1:43956630-43956701:43956809-43956844	+	0.0654788	0.392495	-0.031	1,2,3,5,3,7	39,27,33,37,51,36	0.013,0.038,0.046,0.066,0.03,0.093	.	.
PO1	J47132	chr1:43958158-43958241|+|43957949|43958268	RI	chr1:43957949-43958158:43958241-43958268	+	0.536886	1	-0.024	38,32,13,32,30,28	155,111,143,125,218,70	0.127,0.146,0.051,0.131,0.075,0.191	.	.
PO1	J47133	chr1:43958268-43958391|+|43958241|43958599	RI	chr1:43958241-43958268:43958391-43958599	+	0.209649	0.745852	-0.004	19,8,6,17,9,5	0,5,0,0,0,3	1.0,0.444,1.0,1.0,1.0,0.455	.	.
PO1	J47134	chr1:43958268-43958460|+|43958241|43958599	RI	chr1:43958241-43958268:43958460-43958599	+	0.981047	1	0.001	24,19,9,28,17,7	181,105,146,141,221,75	0.062,0.083,0.03,0.09,0.037,0.045	.	.
RGIC	J47135	chr5:172926569-172926711|+|172926508|172926949	RI	chr5:172926508-172926569:172926711-172926949	+	0.544806	1	0.083	48,81,43,48,26,22	0,10,1,4,2,3	1.0,0.802,0.956,0.857,0.867,0.786	.	.
RGIC	J47136	chr5:172933931-172935187|+|172933661|172935310	RI	chr5:172933661-172933931:172935187-172935310	+	0.0199033	0.188362	-0.089	63,101,30,57,22,37	0,3,4,0,0,0	1.0,0.944,0.789,1.0,1.0,1.0	.	.
RAPPC6	J47137	chr19:45164009-45164163|-|45163915|45164284	RI	chr19:45163915-45164009:45164163-45164284	-	0.710802	1	0.017	13,11,13,24,12,7	40,14,19,17,46,33	0.14,0.282,0.255,0.414,0.115,0.096	.	.
HMP	J47138	chr8:23258081-23258329|+|23258032|23258490	RI	chr8:23258032-23258081:23258329-23258490	+	0.368461	0.994656	-0.007	39,21,29,41,26,54	390,255,293,439,303,360	0.048,0.04,0.047,0.045,0.041,0.07	.	.
HMP	J47139	chr8:23260323-23260537|+|23260110|23260587	RI	chr8:23260110-23260323:23260537-23260587	+	0.947942	1	0.001	89,42,74,149,55,73	784,490,549,996,736,698	0.054,0.041,0.063,0.07,0.036,0.05	.	.
ABP	J47140	chr2:191678241-191678437|+|191678135|191678705	RI	chr2:191678135-191678241:191678437-191678705	+	0.00464507	0.0744011	-0.04	144,190,168,89,179,156	3,8,4,0,4,0	0.96,0.922,0.955,1.0,0.957,1.0	.	.
NASE	J47141	chr16:3657816-3657905|+|3657719|3658064	RI	chr16:3657719-3657816:3657905-3658064	+	0.305673	0.909578	0.04	198,159,178,211,151,140	53,35,46,50,54,43	0.682,0.723,0.69,0.708,0.616,0.651	.	.
MYM	J47142	chr1:35104469-35104556|+|35104296|35104769	RI	chr1:35104296-35104469:35104556-35104769	+	0.0274496	0.230777	-0.017	20,27,13,45,17,31	309,231,335,279,298,316	0.036,0.063,0.022,0.086,0.032,0.054	.	.
OLDIP	J47143	chr17:28353019-28353132|-|28352911|28353356	RI	chr17:28352911-28353019:28353132-28353356	-	1	1	0.069	22,13,20,15,24,13	0,0,0,2,0,0	1.0,1.0,1.0,0.794,1.0,1.0	.	.
IF2AK	J47144	chr2:37107380-37107473|-|37107277|37107527	RI	chr2:37107277-37107380:37107473-37107527	-	0.411739	1	0.03	124,44,165,61,171,100	7,11,22,16,24,11	0.909,0.693,0.809,0.682,0.801,0.837	.	.
IF2AK	J47145	chr2:37107414-37107473|-|37107277|37107527	RI	chr2:37107277-37107414:37107473-37107527	-	0.824538	1	-0.039	52,9,69,30,82,39	0,1,4,0,2,2	1.0,0.858,0.92,1.0,0.965,0.929	.	.
OR1AIP	J47146	chr1:179877373-179877692|-|179877347|179877772	RI	chr1:179877347-179877373:179877692-179877772	-	0.59589	1	-0.006	42,66,35,42,46,60	431,387,324,334,440,325	0.046,0.079,0.051,0.059,0.05,0.085	.	.
ARS	J47147	chr3:49099431-49099509|-|49099105|49099583	RI	chr3:49099105-49099431:49099509-49099583	-	0.128059	0.574246	-0.017	26,15,7,35,22,20	255,123,153,231,206,195	0.058,0.069,0.027,0.084,0.061,0.059	.	.
ARS	J47148	chr3:49101705-49101827|-|49101627|49101899	RI	chr3:49101627-49101705:49101827-49101899	-	0.579837	1	0.005	29,19,27,27,24,29	308,172,224,308,275,254	0.045,0.052,0.057,0.042,0.042,0.054	.	.
PLANE	J47149	chr5:37121784-37121867|-|37121616|37122104	RI	chr5:37121616-37121784:37121867-37122104	-	0.0766436	0.430628	-0.143	13,9,18,18,26,9	4,3,0,4,0,0	0.658,0.639,1.0,0.727,1.0,1.0	.	.
PLANE	J47150	chr5:37224333-37224531|-|37224252|37224592	RI	chr5:37224252-37224333:37224531-37224592	-	1.30631e-05	0.00136369	-0.082	7,0,7,12,14,10	116,66,58,77,51,31	0.029,0.0,0.057,0.072,0.121,0.139	.	.
PLANE	J47151	chr5:37230718-37230866|-|37230661|37230915	RI	chr5:37230661-37230718:37230866-37230915	-	0.979937	1	-0.003	19,3,11,14,2,13	31,8,24,20,15,18	0.235,0.158,0.186,0.259,0.063,0.265	.	.
LK	J47152	chr2:200854695-200855003|-|200854615|200855080	RI	chr2:200854615-200854695:200855003-200855080	-	0.846696	1	0.005	886,721,768,806,516,694	1588,2705,1958,1543,1794,1924	0.218,0.118,0.164,0.207,0.126,0.153	.	.
LK	J47153	chr2:200856811-200856890|-|200856681|200856984	RI	chr2:200856681-200856811:200856890-200856984	-	0.207162	0.742108	-0.013	577,778,678,641,561,747	1924,3686,2716,1938,2406,2627	0.153,0.113,0.131,0.166,0.123,0.146	.	.
LK	J47154	chr2:200857884-200857972|-|200857706|200858089	RI	chr2:200857706-200857884:200857972-200858089	-	0.18583	0.700834	-0.013	313,353,401,394,243,402	1272,2237,1597,1236,1450,1566	0.124,0.083,0.127,0.155,0.088,0.129	.	.
LK	J47155	chr2:200861500-200861701|-|200861331|200861862	RI	chr2:200861331-200861500:200861701-200861862	-	0.0639657	0.38715	0.062	62,90,64,56,49,52	0,0,0,0,0,6	1.0,1.0,1.0,1.0,1.0,0.813	.	.
REX	J47156	chrX:153456364-153456492|-|153456264|153456624	RI	chrX:153456264-153456364:153456492-153456624	-	0.1524	0.631403	0.027	5,2,10,6,3,2	36,17,37,32,48,22	0.065,0.056,0.119,0.086,0.03,0.043	.	.
IPK	J47157	chr1:113962438-113962634|+|113962316|113962682	RI	chr1:113962316-113962438:113962634-113962682	+	0.387208	1	-0.01	89,51,40,79,74,34	20,4,2,9,0,8	0.69,0.864,0.909,0.814,1.0,0.68	.	.
RP1	J47158	chr14:22875245-22875330|+|22875135|22875465	RI	chr14:22875135-22875245:22875330-22875465	+	0.0166219	0.167331	-0.267	3,8,6,21,16,6	17,10,12,4,11,12	0.094,0.319,0.226,0.754,0.46,0.226	.	.
RP1	J47159	chr14:22876818-22876975|+|22876716|22877128	RI	chr14:22876716-22876818:22876975-22877128	+	0.983704	1	0.008	58,94,105,57,60,74	6,10,5,5,6,6	0.829,0.825,0.913,0.851,0.833,0.86	.	.
TF3C	J47160	chr9:132683258-132683562|+|132683220|132683693	RI	chr9:132683220-132683258:132683562-132683693	+	0.0114496	0.133893	0.216	10,19,10,14,5,9	2,0,1,3,10,0	0.714,1.0,0.833,0.7,0.2,1.0	.	.
APP	J47161	chr4:99865836-99866033|+|99865725|99866121	RI	chr4:99865725-99865836:99866033-99866121	+	1.16585e-05	0.00124864	0.248	15,11,7,5,0,0	10,9,14,7,15,19	0.429,0.379,0.2,0.263,0.0,0.0	.	.
NAJC1	J47162	chr2:182717072-182717960|+|182717015|182718290	RI	chr2:182717015-182717072:182717960-182718290	+	5.95981e-05	0.0036529	-0.309	6,9,14,15,13,10	2,5,0,0,0,0	0.6,0.474,1.0,1.0,1.0,1.0	.	.
TI	J47163	chr2:215335765-215336034|+|215335657|215336124	RI	chr2:215335657-215335765:215336034-215336124	+	0.874586	1	0.148	16,3,26,25,5,21	0,0,0,0,2,0	1.0,1.0,1.0,1.0,0.556,1.0	.	.
IF	J47164	chr2:121728356-121728476|-|121728287|121728494	RI	chr2:121728287-121728356:121728476-121728494	-	0.966692	1	0.001	79,54,87,105,58,69	704,333,538,568,542,517	0.053,0.075,0.075,0.085,0.051,0.063	.	.
NF20	J47165	chr17:32360765-32360891|+|32360601|32360967	RI	chr17:32360601-32360765:32360891-32360967	+	0.297916	0.90023	0.011	286,280,300,280,347,205	1188,1020,962,978,1476,917	0.107,0.121,0.135,0.125,0.105,0.101	.	.
NF20	J47166	chr17:32369454-32369598|+|32369270|32369745	RI	chr17:32369270-32369454:32369598-32369745	+	0.747015	1	0.003	140,106,97,118,132,102	491,423,437,419,630,412	0.125,0.111,0.1,0.123,0.095,0.11	.	.
AP7D	J47167	chrX:136246148-136246242|-|136246064|136246332	RI	chrX:136246064-136246148:136246242-136246332	-	0.154618	0.636343	0.036	0,6,2,0,1,2	42,21,23,12,25,20	0.0,0.138,0.046,0.0,0.022,0.053	.	.
PPL	J47168	chr12:105177016-105177225|-|105176913|105177262	RI	chr12:105176913-105177016:105177225-105177262	-	0.64316	1	0.019	80,76,123,120,124,100	155,79,122,137,155,180	0.205,0.325,0.335,0.305,0.286,0.217	.	.
PPL	J47169	chr12:105189824-105189990|-|105189771|105190151	RI	chr12:105189771-105189824:105189990-105190151	-	0.847972	1	-0.006	84,49,61,107,65,123	86,70,85,109,110,135	0.328,0.259,0.264,0.329,0.228,0.313	.	.
PPL	J47170	chr12:105195349-105195444|-|105195260|105195472	RI	chr12:105195260-105195349:105195444-105195472	-	0.127095	0.571635	-0.024	26,19,40,46,37,48	157,135,187,216,169,191	0.085,0.073,0.107,0.106,0.109,0.123	.	.
PPL	J47171	chr12:105208029-105208157|-|105207970|105208196	RI	chr12:105207970-105208029:105208157-105208196	-	0.0150291	0.157324	0.04	17,10,31,10,15,12	77,72,87,74,83,114	0.099,0.065,0.151,0.063,0.083,0.05	.	.
PPL	J47172	chr12:105208047-105208157|-|105207970|105208196	RI	chr12:105207970-105208047:105208157-105208196	-	0.000332295	0.0120586	0.293	16,7,27,10,13,12	1,0,2,2,7,3	0.893,1.0,0.876,0.723,0.492,0.676	.	.
PPL	J47173	chr12:105211108-105211229|-|105211028|105211317	RI	chr12:105211028-105211108:105211229-105211317	-	3.80979e-05	0.00278273	-0.21	10,13,34,14,21,15	1,2,5,0,0,0	0.833,0.765,0.773,1.0,1.0,1.0	.	.
PPL	J47174	chr12:105217725-105217842|-|105217665|105217935	RI	chr12:105217665-105217725:105217842-105217935	-	1	1	-0.148	41,21,28,30,30,40	2,3,5,1,1,0	0.912,0.78,0.739,0.938,0.938,1.0	.	.
REB	J47175	chr2:207567563-207567793|+|207567462|207567841	RI	chr2:207567462-207567563:207567793-207567841	+	0.0362512	0.274899	0.127	20,23,18,20,9,17	0,0,2,1,4,0	1.0,1.0,0.818,0.909,0.529,1.0	.	.
REB	J47176	chr2:207577224-207577504|+|207577181|207577655	RI	chr2:207577181-207577224:207577504-207577655	+	0.462785	1	0.033	309,229,229,276,259,217	100,37,80,86,81,66	0.607,0.756,0.589,0.616,0.615,0.622	.	.
HRAP	J47177	chr1:36293935-36294049|+|36293853|36294169	RI	chr1:36293853-36293935:36294049-36294169	+	0.945889	1	-0.001	95,96,97,108,100,86	19,66,10,15,30,34	0.719,0.427,0.833,0.787,0.631,0.565	.	.
RID5	J47178	chr2:96549805-96550028|+|96549752|96550285	RI	chr2:96549752-96549805:96550028-96550285	+	0.496575	1	-0.015	115,98,121,73,64,72	1,7,4,3,1,2	0.983,0.875,0.938,0.924,0.97,0.947	.	.
OXK	J47179	chr7:4754615-4754970|+|4754458|4755051	RI	chr7:4754458-4754615:4754970-4755051	+	1	1	-0.103	15,22,9,17,11,10	0,0,2,0,0,0	1.0,1.0,0.692,1.0,1.0,1.0	.	.
OXK	J47180	chr7:4754997-4755236|+|4754970|4755383	RI	chr7:4754970-4754997:4755236-4755383	+	0.10027	0.4991	-0.037	108,93,91,111,94,88	0,10,2,4,2,0	1.0,0.823,0.958,0.933,0.959,1.0	.	.
INT	J47181	chr5:131162503-131162571|-|131162399|131162676	RI	chr5:131162399-131162503:131162571-131162676	-	0.00117243	0.0288836	-0.031	592,619,427,461,426,383	38,24,14,6,12,11	0.909,0.943,0.951,0.98,0.958,0.957	.	.
IKFYV	J47182	chr2:208273733-208274017|+|208273583|208274052	RI	chr2:208273583-208273733:208274017-208274052	+	0.100507	0.499896	0.124	20,18,10,15,12,13	15,8,9,18,18,11	0.4,0.529,0.357,0.294,0.25,0.371	.	.
IKFYV	J47183	chr2:208273733-208274020|+|208273583|208274052	RI	chr2:208273583-208273733:208274020-208274052	+	0.128127	0.574246	0.2	22,18,12,15,12,13	9,0,3,13,1,10	0.55,1.0,0.667,0.366,0.857,0.394	.	.
IKFYV	J47184	chr2:208305013-208305220|+|208304845|208305549	RI	chr2:208304845-208305013:208305220-208305549	+	0.249468	0.81805	-0.076	27,19,6,13,9,31	4,0,0,0,0,0	0.771,1.0,1.0,1.0,1.0,1.0	.	.
IKFYV	J47185	chr2:208325037-208325269|+|208324910|208325364	RI	chr2:208324910-208325037:208325269-208325364	+	0.267432	0.849878	-0.016	103,86,117,120,116,94	440,416,351,308,512,331	0.105,0.094,0.143,0.163,0.102,0.124	.	.
BHD1	J47186	chr7:73737110-73737220|-|73736937|73737360	RI	chr7:73736937-73737110:73737220-73737360	-	0.92298	1	0.001	33,26,30,48,49,29	30,20,46,34,67,32	0.365,0.404,0.254,0.424,0.276,0.321	.	.
BHD1	J47187	chr7:73738142-73738327|-|73737897|73738383	RI	chr7:73737897-73738142:73738327-73738383	-	0.171379	0.672168	0.149	16,30,14,24,11,22	2,2,9,9,5,8	0.8,0.882,0.438,0.571,0.524,0.579	.	.
IG	J47188	chr15:55338973-55339266|+|55338862|55339318	RI	chr15:55338862-55338973:55339266-55339318	+	0.0377408	0.283267	-0.17	41,11,28,29,36,43	1,4,5,1,0,4	0.953,0.579,0.737,0.935,1.0,0.843	.	.
ECQL	J47189	chr17:75628442-75628671|-|75628396|75628853	RI	chr17:75628396-75628442:75628671-75628853	-	0.0139353	0.150065	-0.103	3,4,6,15,8,7	16,17,29,20,24,16	0.086,0.105,0.094,0.273,0.143,0.179	.	.
NSG0000028861	J47190	chr6:3026834-3026944|+|3026752|3027426	RI	chr6:3026752-3026834:3026944-3027426	+	0.262992	0.841148	-0.068	17,3,30,29,14,41	0,0,4,0,0,0	1.0,1.0,0.796,1.0,1.0,1.0	.	.
EP7	J47191	chr3:138500567-138500734|-|138500398|138500847	RI	chr3:138500398-138500567:138500734-138500847	-	0.517796	1	-0.021	8,14,13,11,15,9	50,41,48,47,37,31	0.074,0.146,0.119,0.105,0.169,0.127	.	.
RWD	J47192	chr21:39229219-39229311|-|39229113|39229436	RI	chr21:39229113-39229219:39229311-39229436	-	0.902196	1	-0.024	16,47,94,55,47,59	27,40,21,56,39,16	0.251,0.399,0.717,0.357,0.406,0.676	.	.
RWD	J47193	chr21:39229243-39229311|-|39229113|39229436	RI	chr21:39229113-39229243:39229311-39229436	-	0.156005	0.638945	-0.114	15,47,94,55,47,59	5,0,0,0,0,0	0.657,1.0,1.0,1.0,1.0,1.0	.	.
RWD	J47194	chr21:39312900-39313071|-|39312665|39313101	RI	chr21:39312665-39312900:39313071-39313101	-	0.20727	0.742263	-0.012	22,36,16,41,39,16	269,200,135,276,232,112	0.039,0.083,0.056,0.069,0.078,0.067	.	.
IP	J47195	chr19:45677383-45677709|+|45677362|45677779	RI	chr19:45677362-45677383:45677709-45677779	+	0.0271462	0.229042	-0.206	20,17,14,25,12,18	14,7,12,3,5,6	0.417,0.548,0.368,0.806,0.545,0.6	.	.
PL37	J47196	chr2:216500031-216501325|+|216499948|216501456	RI	chr2:216499948-216500031:216501325-216501456	+	0.277032	0.865746	-0.04	42,55,67,33,52,32	5,0,0,0,2,0	0.808,1.0,1.0,1.0,0.929,1.0	.	.
RHGEF	J47197	chr13:111280350-111280537|+|111280271|111280745	RI	chr13:111280271-111280350:111280537-111280745	+	0.928227	1	0.002	40,47,25,34,47,45	147,138,144,130,167,199	0.12,0.146,0.08,0.116,0.123,0.102	.	.
RHGEF	J47198	chr13:111280677-111280819|+|111280537|111281109	RI	chr13:111280537-111280677:111280819-111281109	+	0.120434	0.554359	0.184	3,23,7,11,10,14	0,0,0,2,2,0	1.0,1.0,1.0,0.733,0.714,1.0	.	.
KT	J47199	chr14:104770420-104770744|-|104770340|104770823	RI	chr14:104770340-104770420:104770744-104770823	-	0.152017	0.630252	-0.012	26,41,27,34,49,43	329,305,298,307,405,281	0.038,0.063,0.043,0.052,0.057,0.071	.	.
CSS	J47200	chr20:25012664-25012811|-|25012600|25012974	RI	chr20:25012600-25012664:25012811-25012974	-	0.855146	1	0.005	130,82,112,171,141,112	178,110,136,173,201,192	0.267,0.272,0.292,0.331,0.26,0.226	.	.
THDC	J47201	chr5:113553686-113553766|+|113553595|113553854	RI	chr5:113553595-113553686:113553766-113553854	+	0.959834	1	0.003	36,30,32,46,33,38	322,175,203,285,258,288	0.063,0.093,0.086,0.088,0.071,0.073	.	.
THDC	J47202	chr5:113553854-113553941|+|113553595|113554022	RI	chr5:113553595-113553854:113553941-113554022	+	0.0888736	0.46781	0.066	29,42,23,30,21,22	65,49,43,64,56,57	0.205,0.332,0.237,0.214,0.179,0.183	.	.
THDC	J47203	chr5:113579695-113579822|+|113579585|113579915	RI	chr5:113579585-113579695:113579822-113579915	+	0.274275	0.861211	0.043	31,35,23,57,43,30	0,0,7,3,9,2	1.0,1.0,0.622,0.905,0.705,0.882	.	.
YSM	J47204	chr1:58661511-58663033|-|58661405|58663522	RI	chr1:58661405-58661511:58663033-58663522	-	0.0257027	0.22154	0.142	10,12,10,16,12,7	2,0,0,0,2,3	0.714,1.0,1.0,1.0,0.75,0.538	.	.
YSM	J47205	chr1:58689116-58689293|-|58689037|58689460	RI	chr1:58689037-58689116:58689293-58689460	-	0.0115164	0.134467	-0.058	168,102,169,211,148,149	16,7,7,5,6,5	0.84,0.879,0.923,0.955,0.925,0.937	.	.
OCK1	J47206	chr2:224770338-224770544|-|224770214|224770645	RI	chr2:224770214-224770338:224770544-224770645	-	8.65594e-05	0.00482663	0.069	149,114,111,165,218,139	0,0,0,0,0,18	1.0,1.0,1.0,1.0,1.0,0.794	.	.
OCK1	J47207	chr2:224770349-224770544|-|224770214|224770645	RI	chr2:224770214-224770349:224770544-224770645	-	0.138152	0.598869	-0.027	151,96,99,193,196,160	347,323,331,329,576,460	0.179,0.129,0.13,0.227,0.145,0.148	.	.
OCK1	J47208	chr2:224805320-224805407|-|224805210|224805502	RI	chr2:224805210-224805320:224805407-224805502	-	0.541024	1	-0.01	48,44,58,79,81,72	303,240,275,320,545,322	0.084,0.096,0.109,0.125,0.079,0.115	.	.
OCK1	J47209	chr2:224807784-224807910|-|224807667|224808014	RI	chr2:224807667-224807784:224807910-224808014	-	0.281798	0.873198	0.013	57,93,90,92,125,99	337,307,300,393,664,395	0.078,0.132,0.13,0.105,0.086,0.111	.	.
OCK1	J47210	chr2:224862746-224862880|-|224862663|224863120	RI	chr2:224862663-224862746:224862880-224863120	-	0.0758722	0.428082	0.033	48,39,56,57,54,69	0,2,0,4,2,0	1.0,0.907,1.0,0.877,0.931,1.0	.	.
TPN	J47211	chr2:119877365-119877442|+|119877301|119877542	RI	chr2:119877301-119877365:119877442-119877542	+	0.079723	0.442235	-0.07	11,8,5,23,6,9	33,16,30,31,19,18	0.169,0.233,0.092,0.311,0.161,0.233	.	.
TPN	J47212	chr2:119915242-119915324|+|119915178|119915369	RI	chr2:119915178-119915242:119915324-119915369	+	0.0488697	0.330354	0.147	14,20,21,39,24,17	4,1,0,5,2,12	0.675,0.922,1.0,0.822,0.877,0.457	.	.
TPN	J47213	chr2:119915242-119916611|+|119915178|119916690	RI	chr2:119915178-119915242:119916611-119916690	+	0.345279	0.963359	0.057	13,20,21,39,24,17	0,0,0,2,1,0	1.0,1.0,1.0,0.907,0.923,1.0	.	.
TPN	J47214	chr2:119915242-119916622|+|119915178|119916690	RI	chr2:119915178-119915242:119916622-119916690	+	0.0157263	0.162166	0.132	13,20,21,39,24,17	0,0,3,3,5,2	1.0,1.0,0.778,0.867,0.706,0.81	.	.
TPN	J47215	chr2:119926436-119926597|+|119926267|119926666	RI	chr2:119926267-119926436:119926597-119926666	+	0.577703	1	0.032	21,11,13,31,19,12	2,0,0,2,0,1	0.84,1.0,1.0,0.886,1.0,0.857	.	.
TPN	J47216	chr2:119946424-119946517|+|119946381|119946574	RI	chr2:119946381-119946424:119946517-119946574	+	0.588893	1	-0.009	11,7,15,7,17,25	130,81,119,145,174,117	0.046,0.046,0.066,0.026,0.052,0.107	.	.
TPN	J47217	chr2:119954963-119955156|+|119954840|119955323	RI	chr2:119954840-119954963:119955156-119955323	+	4.2188e-06	0.000622259	-0.299	17,10,6,34,19,14	2,7,1,0,0,1	0.81,0.417,0.75,1.0,1.0,0.875	.	.
XD	J47218	chr4:2252522-2255006|-|2252407|2255234	RI	chr4:2252407-2252522:2255006-2255234	-	0.764472	1	-0.059	44,41,29,53,34,19	4,29,4,14,13,0	0.846,0.414,0.784,0.654,0.567,1.0	.	.
XD	J47219	chr4:2252522-2255158|-|2252407|2255234	RI	chr4:2252407-2252522:2255158-2255234	-	0.926242	1	0.009	45,48,29,59,36,20	32,8,10,9,15,14	0.413,0.75,0.592,0.766,0.545,0.417	.	.
GFG	J47220	chr2:227536704-227536900|+|227536590|227536993	RI	chr2:227536590-227536704:227536900-227536993	+	0.190573	0.710284	-0.008	119,108,102,148,102,92	1172,910,698,915,899,629	0.048,0.056,0.068,0.075,0.054,0.068	.	.
RIP1	J47221	chr2:229792065-229792152|-|229791787|229792253	RI	chr2:229791787-229792065:229792152-229792253	-	0.164122	0.656315	-0.075	20,50,33,55,33,34	85,81,80,74,111,36	0.12,0.264,0.193,0.301,0.147,0.354	.	.
PS4	J47222	chr7:38728434-38728541|-|38728340|38728801	RI	chr7:38728340-38728434:38728541-38728801	-	0.641225	1	0.016	35,17,24,36,17,17	3,3,4,7,1,4	0.86,0.75,0.76,0.731,0.9,0.692	.	.
FFO	J47223	chr12:6541642-6541795|-|6541511|6541853	RI	chr12:6541511-6541642:6541795-6541853	-	1	1	0.083	22,25,12,15,17,12	0,0,0,0,0,2	1.0,1.0,1.0,1.0,1.0,0.75	.	.
TF	J47224	chr5:138542936-138543096|-|138542737|138543151	RI	chr5:138542737-138542936:138543096-138543151	-	0.351105	0.970471	-0.136	2,13,0,7,9,0	20,19,16,4,14,20	0.048,0.255,0.0,0.467,0.243,0.0	.	.
NF1	J47225	chr12:120557466-120557545|+|120557339|120557596	RI	chr12:120557339-120557466:120557545-120557596	+	0.883748	1	-0.02	37,32,19,63,29,39	15,21,25,19,48,22	0.598,0.479,0.314,0.667,0.267,0.517	.	.
NF1	J47226	chr12:120565189-120565326|+|120565095|120565523	RI	chr12:120565095-120565189:120565326-120565523	+	1	1	-0.07	18,15,12,22,12,39	0,2,0,0,0,0	1.0,0.789,1.0,1.0,1.0,1.0	.	.
H3D2	J47227	chr1:36319164-36319259|+|36318999|36319312	RI	chr1:36318999-36319164:36319259-36319312	+	0.256994	0.829688	-0.102	0,15,6,2,0,7	4,230,21,8,27,7	0.0,0.035,0.138,0.122,0.0,0.358	.	.
H3D2	J47228	chr1:36319312-36319441|+|36319121|36319536	RI	chr1:36319121-36319312:36319441-36319536	+	0.981222	1	-0.041	1,18,5,2,0,7	3,109,9,10,12,4	0.143,0.076,0.217,0.091,0.0,0.467	.	.
NED	J47229	chr2:241040188-241040299|+|241040025|241040381	RI	chr2:241040025-241040188:241040299-241040381	+	0.300561	0.902711	0.026	6,7,18,4,7,6	34,25,81,28,36,38	0.084,0.127,0.103,0.069,0.092,0.076	.	.
NED	J47230	chr2:241048766-241049021|+|241048638|241049135	RI	chr2:241048638-241048766:241049021-241049135	+	0.0999421	0.498229	0.036	10,10,1,6,4,2	61,48,177,93,77,103	0.076,0.094,0.003,0.031,0.025,0.01	.	.
NED	J47231	chr2:241051860-241052040|+|241051744|241052157	RI	chr2:241051744-241051860:241052040-241052157	+	0.138301	0.59913	0.055	4,18,26,9,8,6	74,28,79,39,42,53	0.026,0.243,0.141,0.103,0.087,0.054	.	.
NED	J47232	chr2:241052157-241052354|+|241052049|241052468	RI	chr2:241052049-241052157:241052354-241052468	+	0.582099	1	0.104	10,11,5,3,10,6	17,4,26,12,12,14	0.227,0.579,0.088,0.111,0.294,0.176	.	.
TERF	J47233	chr2:241090044-241090277|-|241089979|241090399	RI	chr2:241089979-241090044:241090277-241090399	-	0.866202	1	0.018	111,74,125,138,59,90	31,2,10,9,8,17	0.642,0.949,0.862,0.885,0.787,0.726	.	.
TERF	J47234	chr2:241090044-241090302|-|241089979|241090399	RI	chr2:241089979-241090044:241090302-241090399	-	0.570642	1	-0.018	103,71,114,129,56,76	3,4,0,2,0,3	0.945,0.899,1.0,0.97,1.0,0.927	.	.
EL1L	J47235	chr4:25767830-25768030|-|25767739|25768149	RI	chr4:25767739-25767830:25768030-25768149	-	0.00211529	0.0432556	0.172	12,9,10,27,4,10	2,0,0,3,0,7	0.75,1.0,1.0,0.818,1.0,0.417	.	.
LA	J47236	chr9:113390493-113390592|-|113390404|113390733	RI	chr9:113390404-113390493:113390592-113390733	-	0.357515	0.979735	-0.014	1,2,5,3,7,2	26,10,17,15,26,14	0.021,0.099,0.139,0.099,0.129,0.073	.	.
2HGD	J47237	chr2:241748942-241749096|+|241748835|241749298	RI	chr2:241748835-241748942:241749096-241749298	+	0.619733	1	-0.01	68,60,100,73,42,53	6,0,8,4,0,5	0.85,1.0,0.862,0.901,1.0,0.841	.	.
2HGD	J47238	chr2:241750294-241750478|+|241750150|241750511	RI	chr2:241750150-241750294:241750478-241750511	+	1	1	0	12,11,9,10,12,12	2,0,0,0,2,0	0.75,1.0,1.0,1.0,0.75,1.0	.	.
2HGD	J47239	chr2:241750294-241750546|+|241750150|241750579	RI	chr2:241750150-241750294:241750546-241750579	+	0.543841	1	-0.118	12,11,9,10,12,12	0,3,0,0,0,0	1.0,0.647,1.0,1.0,1.0,1.0	.	.
IS18BP	J47240	chr14:45232627-45232732|-|45232508|45232775	RI	chr14:45232508-45232627:45232732-45232775	-	0.0985845	0.494389	0.039	18,17,26,28,34,29	0,0,2,0,4,1	1.0,1.0,0.874,1.0,0.819,0.939	.	.
NX1	J47241	chr6:85513895-85514069|-|85513783|85514234	RI	chr6:85513783-85513895:85514069-85514234	-	0.11363	0.536123	-0.017	33,38,27,43,56,41	302,232,181,266,339,189	0.052,0.076,0.069,0.075,0.076,0.098	.	.
P3B	J47242	chr5:78156367-78156572|-|78156257|78156620	RI	chr5:78156257-78156367:78156572-78156620	-	1	1	0.07	31,13,28,18,15,13	0,0,0,0,2,0	1.0,1.0,1.0,1.0,0.789,1.0	.	.
ZW	J47243	chr2:200818083-200818222|+|200817976|200818393	RI	chr2:200817976-200818083:200818222-200818393	+	0.0691093	0.40499	-0.024	69,52,54,62,54,33	309,363,229,173,241,164	0.1,0.067,0.105,0.152,0.101,0.091	.	.
MG1P	J47244	chr16:30277428-30277596|-|30277263|30277671	RI	chr16:30277263-30277428:30277596-30277671	-	0.182402	0.693948	0.027	14,13,13,12,14,8	126,228,42,165,243,53	0.053,0.028,0.134,0.035,0.028,0.07	.	.
PHP	J47245	chr3:132684696-132686259|-|132684553|132686387	RI	chr3:132684553-132684696:132686259-132686387	-	0.00212121	0.0433378	0.166	61,17,20,21,23,11	0,1,0,0,1,6	1.0,0.895,1.0,1.0,0.92,0.478	.	.
PHP	J47246	chr3:132718737-132718993|-|132718648|132719144	RI	chr3:132718648-132718737:132718993-132719144	-	0.809126	1	-0.024	16,24,38,44,40,38	2,12,4,9,4,10	0.8,0.5,0.826,0.71,0.833,0.655	.	.
PHP	J47247	chr3:132718839-132718993|-|132718648|132719144	RI	chr3:132718648-132718839:132718993-132719144	-	0.00626467	0.0914578	-0.159	16,24,38,43,40,38	4,2,0,0,0,0	0.667,0.857,1.0,1.0,1.0,1.0	.	.
DM2	J47248	chr12:121440110-121440815|-|121439856|121440977	RI	chr12:121439856-121440110:121440815-121440977	-	0.0177483	0.175351	-0.235	5,5,18,5,14,11	6,0,0,0,0,0	0.294,1.0,1.0,1.0,1.0,1.0	.	.
DM2	J47249	chr12:121440977-121441069|-|121440815|121441279	RI	chr12:121440815-121440977:121441069-121441279	-	0.142372	0.608851	0.021	3,23,17,18,19,9	63,84,68,82,164,102	0.026,0.134,0.124,0.111,0.062,0.048	.	.
NKRD1	J47250	chr10:5888067-5888147|-|5887846|5888241	RI	chr10:5887846-5888067:5888147-5888241	-	0.00377643	0.0645268	0.35	17,6,13,17,1,8	0,0,0,4,2,0	1.0,1.0,1.0,0.718,0.231,1.0	.	.
PL3	J47251	chr3:12839201-12839348|-|12839148|12839584	RI	chr3:12839148-12839201:12839348-12839584	-	0.684572	1	0.001	27,440,10,14,12,14	2,0,1,0,0,3	0.871,1.0,0.833,1.0,1.0,0.7	.	.
NSG0000028524	J47252	chr9:133100382-133100495|-|133100267|133100511	RI	chr9:133100267-133100382:133100495-133100511	-	0.698273	1	0.054	6,14,14,15,14,11	29,14,6,44,11,15	0.096,0.34,0.546,0.149,0.396,0.274	.	.
NSG0000028524	J47253	chr9:133104331-133104447|-|133104262|133104618	RI	chr9:133104262-133104331:133104447-133104618	-	0.782723	1	0.021	46,29,15,56,25,39	17,25,11,27,27,23	0.579,0.371,0.409,0.513,0.32,0.463	.	.
NSG0000028524	J47254	chr9:133155936-133156019|-|133155900|133156065	RI	chr9:133155900-133155936:133156019-133156065	-	0.62967	1	-0.043	23,12,13,23,28,21	16,2,14,7,20,8	0.459,0.78,0.354,0.66,0.453,0.608	.	.
TO	J47255	chr1:11127806-11128041|-|11127623|11128126	RI	chr1:11127623-11127806:11128041-11128126	-	0.0016393	0.0365994	0.158	33,17,28,43,13,34	0,0,0,4,3,0	1.0,1.0,1.0,0.843,0.684,1.0	.	.
TO	J47256	chr1:11128552-11128854|-|11128453|11128949	RI	chr1:11128453-11128552:11128854-11128949	-	0.506288	1	-0.007	36,24,34,55,33,22	239,152,199,262,220,130	0.07,0.073,0.079,0.095,0.07,0.078	.	.
TO	J47257	chr1:11247733-11247818|-|11247570|11247904	RI	chr1:11247570-11247733:11247818-11247904	-	0.213252	0.753242	0.023	51,26,39,45,36,23	253,99,201,252,197,157	0.106,0.133,0.102,0.095,0.097,0.079	.	.
TK2	J47258	chr8:27430155-27430363|+|27429935|27430388	RI	chr8:27429935-27430155:27430363-27430388	+	0.000501091	0.0162265	-0.032	114,92,59,114,111,137	826,746,549,636,869,470	0.065,0.058,0.051,0.082,0.06,0.127	.	.
TK2	J47259	chr8:27431219-27431397|+|27430898|27431472	RI	chr8:27430898-27431219:27431397-27431472	+	4.76634e-05	0.00323526	-0.079	36,89,55,50,75,53	0,9,2,0,0,0	1.0,0.832,0.932,1.0,1.0,1.0	.	.
TK2	J47260	chr8:27437202-27437395|+|27437125|27437496	RI	chr8:27437125-27437202:27437395-27437496	+	0.813916	1	0	81,50,36,56,64,45	10,3,8,6,8,7	0.802,0.893,0.692,0.824,0.8,0.763	.	.
TK2	J47261	chr8:27450895-27451042|+|27450774|27451078	RI	chr8:27450774-27450895:27451042-27451078	+	0.978656	1	0.001	70,59,57,67,64,51	146,216,157,173,213,124	0.193,0.12,0.154,0.162,0.131,0.171	.	.
TK2	J47262	chr8:27451078-27451484|+|27451042|27451499	RI	chr8:27451042-27451078:27451484-27451499	+	0.845432	1	0.007	82,79,69,115,67,57	72,112,80,78,121,80	0.363,0.261,0.301,0.424,0.217,0.263	.	.
TK2	J47263	chr8:27454291-27454530|+|27454162|27454587	RI	chr8:27454162-27454291:27454530-27454587	+	0.368998	0.995286	0.013	11,15,18,25,6,7	135,112,101,139,154,80	0.039,0.063,0.082,0.083,0.019,0.042	.	.
NF45	J47264	chr6:57150862-57150996|+|57150718|57151146	RI	chr6:57150718-57150862:57150996-57151146	+	0.693532	1	-0.083	41,18,29,47,30,19	0,3,0,0,0,0	1.0,0.75,1.0,1.0,1.0,1.0	.	.
NF45	J47265	chr6:57150862-57151065|+|57150718|57151146	RI	chr6:57150718-57150862:57151065-57151146	+	1	1	-0.061	41,18,29,47,30,19	0,2,0,0,0,0	1.0,0.818,1.0,1.0,1.0,1.0	.	.
ERCA	J47266	chr9:128424272-128424409|+|128424197|128424614	RI	chr9:128424197-128424272:128424409-128424614	+	0.0145274	0.154262	-0.073	0,2,0,0,4,3	28,39,9,16,14,11	0.0,0.025,0.0,0.0,0.125,0.12	.	.
ELA-D	J47267	chr11:65663683-65665445|+|65663426|65665543	RI	chr11:65663426-65663683:65665445-65665543	+	0.633541	1	-0.028	34,30,28,41,37,37	1,2,0,2,0,0	0.944,0.882,1.0,0.911,1.0,1.0	.	.
LB1	J47268	chr2:219238584-219238704|-|219238494|219238794	RI	chr2:219238494-219238584:219238704-219238794	-	0.760101	1	0.026	0,5,2,8,3,4	4,18,4,21,49,35	0.0,0.122,0.2,0.16,0.03,0.054	.	.
YO1	J47269	chr7:44964162-44964414|-|44964048|44964500	RI	chr7:44964048-44964162:44964414-44964500	-	0.481377	1	-0.016	47,61,19,21,24,22	216,309,113,95,108,86	0.098,0.09,0.078,0.1,0.1,0.113	.	.
YO1	J47270	chr7:44966314-44966671|-|44966072|44966838	RI	chr7:44966072-44966314:44966671-44966838	-	0.00267969	0.0506725	-0.083	86,114,47,80,69,32	5,0,4,0,0,0	0.896,1.0,0.855,1.0,1.0,1.0	.	.
YO1	J47271	chr7:44969045-44969412|-|44968919|44969483	RI	chr7:44968919-44969045:44969412-44969483	-	0.000650962	0.019378	0.07	149,259,112,107,147,57	0,3,2,4,6,4	1.0,0.977,0.966,0.93,0.925,0.877	.	.
YO1	J47272	chr7:44969875-44970039|-|44969704|44970189	RI	chr7:44969704-44969875:44970039-44970189	-	0.58334	1	-0.007	20,54,26,18,24,11	303,363,188,130,176,88	0.032,0.069,0.065,0.065,0.064,0.059	.	.
YO1	J47273	chr7:44969875-44970070|-|44969704|44970189	RI	chr7:44969704-44969875:44970070-44970189	-	0.00214853	0.0435845	-0.037	169,225,93,82,112,42	0,12,3,2,0,0	1.0,0.904,0.939,0.953,1.0,1.0	.	.
GAP	J47274	chr7:151117456-151117635|+|151117370|151117744	RI	chr7:151117370-151117456:151117635-151117744	+	0.24928	0.817888	0.014	11,16,8,8,14,11	82,184,62,99,229,97	0.063,0.042,0.061,0.039,0.03,0.054	.	.
NTS1	J47275	chr12:26917441-26917643|-|26917351|26917718	RI	chr12:26917351-26917441:26917643-26917718	-	0.334974	0.953102	0.016	21,48,42,39,23,21	229,185,152,162,192,143	0.044,0.115,0.121,0.107,0.057,0.068	.	.
NTS1	J47276	chr12:26917459-26917643|-|26917397|26917734	RI	chr12:26917397-26917459:26917643-26917734	-	0.660029	1	-0.033	3,12,3,5,4,7	22,11,9,12,11,7	0.064,0.353,0.143,0.172,0.154,0.333	.	.
ALGAP	J47277	chr20:38517660-38517783|+|38517515|38518000	RI	chr20:38517515-38517660:38517783-38518000	+	0.551463	1	0.061	18,43,34,49,36,36	0,0,0,0,0,4	1.0,1.0,1.0,1.0,1.0,0.818	.	.
ALGAP	J47278	chr20:38517690-38517783|+|38517515|38518000	RI	chr20:38517515-38517690:38517783-38518000	+	0.984855	1	-0.02	18,43,34,49,36,36	9,10,4,12,14,4	0.53,0.708,0.827,0.697,0.592,0.835	.	.
DSUB	J47279	chr2:159257864-159257944|-|159257757|159258005	RI	chr2:159257757-159257864:159257944-159258005	-	0.0814456	0.446846	-0.052	40,27,34,61,48,35	92,73,60,90,82,63	0.207,0.182,0.254,0.289,0.26,0.25	.	.
EV3	J47280	chr6:111365042-111365264|-|111364943|111365344	RI	chr6:111364943-111365042:111365264-111365344	-	0.365897	0.990778	-0.043	3,2,11,6,5,5	43,17,16,25,9,14	0.034,0.056,0.256,0.107,0.217,0.152	.	.
ES	J47281	chr1:999613-999691|-|999532|999787	RI	chr1:999532-999613:999691-999787	-	0.780208	1	0.152	9,74,53,0,25,8	3,20,11,2,9,0	0.645,0.692,0.745,0.0,0.627,1.0	.	.
IK3R	J47282	chr5:68296341-68297772|+|68296170|68297937	RI	chr5:68296170-68296341:68297772-68297937	+	0.450651	1	-0.062	21,35,48,24,21,22	0,4,0,0,0,0	1.0,0.814,1.0,1.0,1.0,1.0	.	.
IK3R	J47283	chr5:68301342-68301412|+|68297411|68301480	RI	chr5:68297411-68301342:68301412-68301480	+	0.833225	1	0.025	32,16,32,20,8,23	0,0,4,4,0,0	1.0,1.0,0.835,0.759,1.0,1.0	.	.
LMO	J47284	chr20:46368965-46370442|-|46368890|46370525	RI	chr20:46368890-46368965:46370442-46370525	-	0.596499	1	-0.105	19,13,7,18,28,20	0,3,0,0,0,0	1.0,0.684,1.0,1.0,1.0,1.0	.	.
LMO	J47285	chr20:46368967-46370442|-|46368890|46370525	RI	chr20:46368890-46368967:46370442-46370525	-	1	1	-0.023	32,28,15,26,44,24	0,0,2,0,0,2	1.0,1.0,0.789,1.0,1.0,0.857	.	.
NF29	J47286	chr6:87233527-87233615|+|87233426|87233650	RI	chr6:87233426-87233527:87233615-87233650	+	0.467122	1	-0.068	49,27,26,40,23,30	0,4,0,0,0,0	1.0,0.796,1.0,1.0,1.0,1.0	.	.
ARS	J47287	chr6:87518739-87518823|-|87518629|87518882	RI	chr6:87518629-87518739:87518823-87518882	-	0.311034	0.916003	0.05	24,39,28,43,34,30	42,34,42,59,64,53	0.252,0.403,0.282,0.3,0.238,0.25	.	.
AP	J47288	chr20:23394999-23395138|-|23394921|23395262	RI	chr20:23394921-23394999:23395138-23395262	-	0.563118	1	0.01	26,28,14,24,13,17	50,75,36,55,62,30	0.206,0.157,0.163,0.179,0.095,0.221	.	.
GALS	J47289	chr17:27647118-27647251|+|27647029|27647432	RI	chr17:27647029-27647118:27647251-27647432	+	0.638514	1	-0.096	11,10,10,9,40,8	4,3,12,2,27,2	0.579,0.625,0.294,0.692,0.426,0.667	.	.
RANB	J47290	chr1:71072255-71072471|-|71072130|71072548	RI	chr1:71072130-71072255:71072471-71072548	-	0.0763216	0.429558	0.052	16,11,24,20,9,4	78,43,52,74,59,40	0.093,0.113,0.188,0.119,0.071,0.048	.	.
AP3K	J47291	chr6:90515663-90515907|-|90515377|90516681	RI	chr6:90515377-90515663:90515907-90516681	-	0.790337	1	0.001	166,112,178,197,137,144	15,1,2,11,4,3	0.847,0.982,0.978,0.9,0.945,0.96	.	.
NSG0000025689	J47292	chr12:26125412-26125505|-|26125312|26125794	RI	chr12:26125312-26125412:26125505-26125794	-	0.296257	0.897974	0.113	44,56,46,63,18,42	20,25,0,19,19,7	0.553,0.558,1.0,0.651,0.348,0.772	.	.
NF37	J47293	chr10:38115290-38115378|+|38115194|38115385	RI	chr10:38115194-38115290:38115378-38115385	+	0.00331264	0.0591208	-0.133	43,17,38,42,18,26	3,4,0,0,0,0	0.892,0.71,1.0,1.0,1.0,1.0	.	.
TOV	J47294	chr19:49857782-49857903|+|49857696|49857977	RI	chr19:49857696-49857782:49857903-49857977	+	0.480152	1	-0.021	192,120,143,174,127,91	178,191,138,138,150,102	0.35,0.239,0.341,0.387,0.297,0.308	.	.
TOV	J47295	chr19:49857977-49858056|+|49857696|49858114	RI	chr19:49857696-49857977:49858056-49858114	+	0.0322586	0.256759	-0.115	290,119,124,258,224,162	143,146,162,128,138,99	0.55,0.33,0.316,0.549,0.495,0.497	.	.
TOV	J47296	chr19:49860183-49860267|+|49860013|49860336	RI	chr19:49860013-49860183:49860267-49860336	+	0.139089	0.600653	-0.049	24,25,23,28,27,29	73,80,47,65,63,43	0.162,0.155,0.224,0.202,0.201,0.284	.	.
TOV	J47297	chr19:49860336-49860565|+|49860279|49860713	RI	chr19:49860279-49860336:49860565-49860713	+	0.318743	0.927467	-0.025	163,103,83,203,128,54	22,15,13,11,14,13	0.787,0.774,0.761,0.902,0.821,0.675	.	.
HI	J47298	chr6:78946607-78946710|-|78946537|78946779	RI	chr6:78946537-78946607:78946710-78946779	-	0.102977	0.506054	-0.088	31,35,54,65,43,47	43,43,34,43,31,33	0.28,0.305,0.461,0.449,0.427,0.434	.	.
HI	J47299	chr6:78955282-78955612|-|78955231|78955636	RI	chr6:78955231-78955282:78955612-78955636	-	0.80809	1	-0.003	110,92,107,112,91,102	518,557,547,477,530,547	0.096,0.076,0.089,0.105,0.079,0.085	.	.
HI	J47300	chr6:78969917-78970048|-|78969834|78970091	RI	chr6:78969834-78969917:78970048-78970091	-	0.088401	0.466743	-0.032	132,98,134,197,91,137	337,407,337,326,350,300	0.164,0.107,0.166,0.232,0.115,0.186	.	.
MS22	J47301	chr6:97263443-97267871|-|97263334|97268002	RI	chr6:97263334-97263443:97267871-97268002	-	0.0144599	0.15401	0.177	27,13,18,21,3,10	0,0,0,1,0,4	1.0,1.0,1.0,0.913,1.0,0.556	.	.
MS22	J47302	chr6:97263448-97267881|-|97263334|97268002	RI	chr6:97263334-97263448:97267881-97268002	-	0.0540553	0.349297	-0.218	40,14,22,30,10,33	15,14,15,15,2,5	0.571,0.333,0.423,0.5,0.714,0.767	.	.
MS22	J47303	chr6:97272881-97272974|-|97272703|97273057	RI	chr6:97272703-97272881:97272974-97273057	-	0.239713	0.80142	-0.021	44,19,42,61,28,18	258,137,187,161,140,161	0.088,0.072,0.112,0.176,0.101,0.059	.	.
ACE	J47304	chr6:104777110-104777205|-|104777012|104777321	RI	chr6:104777012-104777110:104777205-104777321	-	0.769995	1	-0.024	4,0,4,4,4,4	9,7,10,9,14,17	0.199,0.0,0.183,0.199,0.138,0.116	.	.
CL	J47305	chr19:44758651-44758723|+|44758245|44758841	RI	chr19:44758245-44758651:44758723-44758841	+	0.000634448	0.0191356	-0.165	30,26,15,16,12,6	0,16,0,0,0,0	1.0,0.504,1.0,1.0,1.0,1.0	.	.
AN2A	J47306	chr15:90903432-90903681|+|90903250|90903741	RI	chr15:90903250-90903432:90903681-90903741	+	1	1	-0.095	26,20,5,10,11,12	0,0,1,0,0,0	1.0,1.0,0.714,1.0,1.0,1.0	.	.
AN2A	J47307	chr15:90905723-90905844|+|90905596|90906016	RI	chr15:90905596-90905723:90905844-90906016	+	0.0173596	0.172404	0.026	10,19,12,7,6,8	167,115,104,137,121,114	0.029,0.076,0.055,0.025,0.024,0.034	.	.
AN2A	J47308	chr15:90911238-90911384|+|90911204|90911550	RI	chr15:90911204-90911238:90911384-90911550	+	0.262328	0.839821	-0.015	44,33,30,40,44,48	271,162,140,183,235,169	0.075,0.092,0.097,0.099,0.086,0.124	.	.
AN2A	J47309	chr15:90911238-90911415|+|90911204|90911550	RI	chr15:90911204-90911238:90911415-90911550	+	0.396726	1	0.048	51,30,30,35,30,47	5,2,0,7,1,2	0.836,0.882,1.0,0.714,0.938,0.922	.	.
AN2A	J47310	chr15:90912246-90912516|+|90912042|90912664	RI	chr15:90912042-90912246:90912516-90912664	+	0.117182	0.545902	-0.082	18,10,4,17,7,18	2,2,0,0,1,0	0.818,0.714,1.0,1.0,0.778,1.0	.	.
AN2A	J47311	chr15:90912991-90913272|+|90912934|90913374	RI	chr15:90912934-90912991:90913272-90913374	+	0.473293	1	-0.032	23,6,5,6,14,15	92,35,62,69,55,37	0.111,0.079,0.039,0.042,0.113,0.169	.	.
RSL	J47312	chr6:106652384-106652466|+|106652208|106652697	RI	chr6:106652208-106652384:106652466-106652697	+	3.01178e-05	0.00236815	-0.105	24,20,31,53,42,79	131,74,149,127,126,111	0.098,0.138,0.11,0.199,0.165,0.297	.	.
LC39A	J47313	chr4:102305111-102305195|-|102305024|102305242	RI	chr4:102305024-102305111:102305195-102305242	-	0.516013	1	0.046	75,99,98,24,28,18	80,197,58,25,35,30	0.355,0.228,0.498,0.361,0.32,0.261	.	.
SEN	J47314	chr1:226897091-226897719|+|226896887|226899555	RI	chr1:226896887-226897091:226897719-226899555	+	0.000140131	0.00646485	0.098	56,56,32,36,67,46	0,2,0,0,13,2	1.0,0.933,1.0,1.0,0.72,0.92	.	.
MD	J47315	chr6:110892443-110892737|+|110892298|110892827	RI	chr6:110892298-110892443:110892737-110892827	+	0.759466	1	-0.069	17,23,43,27,23,22	0,3,0,0,0,0	1.0,0.793,1.0,1.0,1.0,1.0	.	.
MD	J47316	chr6:110892827-110892909|+|110892737|110893065	RI	chr6:110892737-110892827:110892909-110893065	+	0.01594	0.16374	-0.029	161,173,170,163,220,274	941,1046,961,822,1389,791	0.092,0.089,0.095,0.105,0.086,0.171	.	.
UBE	J47317	chr6:112076112-112076321|-|112075998|112076474	RI	chr6:112075998-112076112:112076321-112076474	-	0.162033	0.6515	-0.092	141,74,61,163,54,65	102,93,76,59,46,74	0.409,0.285,0.286,0.58,0.37,0.305	.	.
PO	J47318	chr11:9416978-9417058|+|9416912|9417148	RI	chr11:9416912-9416978:9417058-9417148	+	0.0713825	0.412004	-0.188	16,4,9,14,9,16	1,1,2,0,0,1	0.906,0.706,0.73,1.0,1.0,0.906	.	.
PNA	J47319	chr6:116692156-116692296|+|116692054|116692408	RI	chr6:116692054-116692156:116692296-116692408	+	0.0479718	0.326797	-0.063	22,24,18,7,37,41	4,0,1,0,4,0	0.733,1.0,0.9,1.0,0.822,1.0	.	.
YSND	J47320	chr10:70143972-70144484|-|70143841|70144835	RI	chr10:70143841-70143972:70144484-70144835	-	0.179159	0.689314	-0.149	25,11,9,20,14,32	2,0,2,0,0,0	0.862,1.0,0.692,1.0,1.0,1.0	.	.
BXO4	J47321	chr1:11658628-11658735|+|11658504|11658871	RI	chr1:11658504-11658628:11658735-11658871	+	0.530251	1	-0.016	33,23,27,30,27,26	224,108,123,185,145,75	0.072,0.101,0.104,0.079,0.09,0.155	.	.
BC1D3	J47322	chr6:121106163-121106243|-|121106022|121106302	RI	chr6:121106022-121106163:121106243-121106302	-	0.000109337	0.00557959	0.132	44,28,62,46,64,78	0,0,3,9,4,7	1.0,1.0,0.925,0.754,0.906,0.87	.	.
BC1D3	J47323	chr6:121304426-121304521|-|121304364|121304594	RI	chr6:121304364-121304426:121304521-121304594	-	0.898015	1	-0.016	24,7,15,17,21,25	48,33,44,68,40,62	0.218,0.106,0.16,0.122,0.227,0.184	.	.
SP	J47324	chr15:63556748-63556840|+|63556666|63556922	RI	chr15:63556666-63556748:63556840-63556922	+	0.196263	0.72161	-0.034	89,125,109,130,115,142	8,10,3,2,13,1	0.863,0.876,0.954,0.974,0.834,0.988	.	.
SP	J47325	chr15:63588423-63588532|+|63588304|63588576	RI	chr15:63588304-63588423:63588532-63588576	+	0.891875	1	0.001	137,109,126,118,105,134	15,15,2,14,8,8	0.827,0.792,0.971,0.815,0.873,0.898	.	.
SP	J47326	chr15:63588576-63588701|+|63588519|63588815	RI	chr15:63588519-63588576:63588701-63588815	+	0.443551	1	0.045	58,63,73,66,37,38	12,8,5,11,9,4	0.707,0.797,0.88,0.75,0.673,0.826	.	.
SP	J47327	chr15:63588815-63588943|+|63588532|63589011	RI	chr15:63588532-63588815:63588943-63589011	+	0.127162	0.571718	0.023	61,23,78,52,30,34	241,370,247,228,280,282	0.112,0.03,0.136,0.102,0.051,0.057	.	.
ERINC	J47328	chr6:122447004-122447120|-|122446779|122447265	RI	chr6:122446779-122447004:122447120-122447265	-	0.248726	0.817089	-0.025	118,126,108,163,98,153	350,493,307,330,508,314	0.146,0.115,0.152,0.201,0.089,0.199	.	.
IGNL	J47329	chr7:50448055-50448180|-|50447967|50448284	RI	chr7:50447967-50448055:50448180-50448284	-	0.699128	1	0.007	2,13,9,13,7,6	18,34,2,14,22,4	0.053,0.16,0.692,0.317,0.137,0.429	.	.
RMT1	J47330	chr6:126008472-126008656|+|126008286|126008745	RI	chr6:126008286-126008472:126008656-126008745	+	0.209648	0.745852	-0.084	56,62,45,48,50,52	22,14,15,16,10,7	0.56,0.689,0.6,0.6,0.714,0.788	.	.
EC24	J47331	chr4:118805697-118805842|-|118805631|118805954	RI	chr4:118805631-118805697:118805842-118805954	-	0.0806645	0.444803	-0.034	28,30,21,21,18,15	4,1,0,0,2,0	0.778,0.938,1.0,1.0,0.818,1.0	.	.
NSG0000025883	J47332	chr12:57269082-57269322|-|57269037|57269449	RI	chr12:57269037-57269082:57269322-57269449	-	0.454516	1	-0.017	61,38,42,53,37,41	187,126,148,151,134,95	0.14,0.131,0.124,0.149,0.121,0.177	.	.
SANTD	J47333	chr9:100444188-100445168|+|100444127|100445237	RI	chr9:100444127-100444188:100445168-100445237	+	0.477221	1	-0.133	20,42,9,17,15,19	0,0,3,0,0,0	1.0,1.0,0.6,1.0,1.0,1.0	.	.
SANTD	J47334	chr9:100444258-100445168|+|100444127|100445237	RI	chr9:100444127-100444258:100445168-100445237	+	0.259712	0.835096	-0.095	20,40,9,15,15,19	4,0,0,0,0,0	0.714,1.0,1.0,1.0,1.0,1.0	.	.
OP	J47335	chr8:144264142-144264224|-|144264011|144264437	RI	chr8:144264011-144264142:144264224-144264437	-	0.0019719	0.0413214	-0.064	5,5,16,24,6,13	138,52,86,59,71,55	0.021,0.054,0.1,0.195,0.048,0.123	.	.
AMDC	J47336	chr9:136853209-136853284|+|136853035|136853458	RI	chr9:136853035-136853209:136853284-136853458	+	0.745199	1	-0.064	13,16,7,16,13,16	4,0,4,4,4,0	0.667,1.0,0.519,0.711,0.667,1.0	.	.
AMDC	J47337	chr9:136857041-136857164|+|136856906|136857291	RI	chr9:136856906-136857041:136857164-136857291	+	0.90388	1	-0.03	8,7,1,7,8,4	14,15,18,30,25,5	0.222,0.189,0.027,0.104,0.138,0.286	.	.
NN	J47338	chr6:132757546-132757670|-|132757415|132757826	RI	chr6:132757415-132757546:132757670-132757826	-	0.00285243	0.0533216	0.033	4,13,9,0,2,0	67,228,41,36,17,39	0.029,0.028,0.099,0.0,0.056,0.0	.	.
BPL	J47339	chr6:133982650-133982816|+|133982550|133982872	RI	chr6:133982550-133982650:133982816-133982872	+	0.281482	0.872813	-0.013	48,52,42,44,36,46	300,266,295,215,223,204	0.074,0.089,0.066,0.093,0.075,0.101	.	.
NDC3	J47340	chr13:49178654-49178779|+|49178567|49178875	RI	chr13:49178567-49178654:49178779-49178875	+	0.272742	0.85883	-0.133	12,12,11,18,10,14	0,4,0,0,0,0	1.0,0.6,1.0,1.0,1.0,1.0	.	.
TPBP	J47341	chr22:38726440-38726571|+|38726305|38726622	RI	chr22:38726305-38726440:38726571-38726622	+	0.00187036	0.039814	-0.184	41,53,53,41,71,55	14,27,15,9,11,6	0.594,0.495,0.639,0.695,0.763,0.821	.	.
TPBP	J47342	chr22:38734232-38734323|+|38734149|38734393	RI	chr22:38734149-38734232:38734323-38734393	+	0.000827628	0.0226228	-0.062	311,236,279,456,343,359	28,19,28,9,34,9	0.863,0.876,0.85,0.966,0.852,0.958	.	.
CDC88	J47343	chr14:91279306-91279786|-|91279237|91279977	RI	chr14:91279237-91279306:91279786-91279977	-	0.117694	0.546925	-0.134	19,13,17,20,15,28	10,4,6,4,6,3	0.487,0.619,0.586,0.714,0.556,0.824	.	.
CDC88	J47344	chr14:91339059-91339277|-|91338861|91339462	RI	chr14:91338861-91339059:91339277-91339462	-	1	1	0.133	14,8,10,19,18,3	0,0,0,0,0,1	1.0,1.0,1.0,1.0,1.0,0.6	.	.
MX	J47345	chr18:68687547-68687666|-|68687481|68687977	RI	chr18:68687481-68687547:68687666-68687977	-	0.871907	1	0.046	52,37,15,39,22,27	8,4,0,4,5,1	0.765,0.823,1.0,0.83,0.688,0.931	.	.
MX	J47346	chr18:68700485-68700713|-|68700404|68700818	RI	chr18:68700404-68700485:68700713-68700818	-	0.00568029	0.0853237	0.124	33,16,15,43,19,24	0,0,0,3,2,1	1.0,1.0,1.0,0.878,0.826,0.923	.	.
MX	J47347	chr18:68701664-68701744|-|68701620|68701790	RI	chr18:68701620-68701664:68701744-68701790	-	0.0844193	0.455007	-0.106	21,36,18,28,58,38	6,0,2,0,3,2	0.677,1.0,0.844,1.0,0.921,0.919	.	.
MX	J47348	chr18:68701667-68701744|-|68701620|68701790	RI	chr18:68701620-68701667:68701744-68701790	-	0.00190566	0.0403026	-0.182	21,36,19,25,58,38	9,6,4,3,1,4	0.587,0.785,0.743,0.835,0.972,0.853	.	.
HRF	J47349	chr9:6434173-6434443|+|6434087|6434581	RI	chr9:6434087-6434173:6434443-6434581	+	0.202087	0.733611	0.148	27,3,10,10,11,13	0,0,0,4,0,0	1.0,1.0,1.0,0.556,1.0,1.0	.	.
HRF	J47350	chr9:6497103-6497197|+|6496918|6497268	RI	chr9:6496918-6497103:6497197-6497268	+	0.548961	1	-0.07	43,39,21,46,23,41	10,24,21,21,24,4	0.707,0.477,0.359,0.551,0.35,0.852	.	.
AP3K	J47351	chr6:136592341-136592436|-|136592202|136592614	RI	chr6:136592202-136592341:136592436-136592614	-	0.00567616	0.0853178	0.035	13,8,9,6,2,7	93,78,73,114,89,87	0.072,0.054,0.064,0.029,0.012,0.043	.	.
RKAB	J47352	chr1:147160615-147160796|-|147160348|147160833	RI	chr1:147160348-147160615:147160796-147160833	-	0.875604	1	0.004	53,31,40,83,40,60	1,0,3,1,2,2	0.964,1.0,0.87,0.976,0.909,0.938	.	.
NFAIP	J47353	chr6:137875035-137875733|+|137874844|137876166	RI	chr6:137874844-137875035:137875733-137876166	+	0.0705156	0.408548	0.052	452,492,401,188,224,145	54,24,48,27,28,19	0.807,0.911,0.807,0.777,0.8,0.792	.	.
NFAIP	J47354	chr6:137875035-137875835|+|137874844|137876166	RI	chr6:137874844-137875035:137875835-137876166	+	0.097689	0.492365	0.074	276,511,324,189,225,158	229,226,137,187,143,96	0.376,0.531,0.542,0.336,0.44,0.451	.	.
NFAIP	J47355	chr6:137879351-137880088|+|137878431|137880252	RI	chr6:137878431-137879351:137880088-137880252	+	0.781371	1	-0.012	36,45,48,29,36,28	6,0,5,0,1,7	0.75,1.0,0.828,1.0,0.947,0.667	.	.
NPLA	J47356	chr11:821175-821627|+|820834|821860	RI	chr11:820834-821175:821627-821860	+	0.513443	1	0.027	37,19,26,32,28,28	2,0,0,2,1,0	0.902,1.0,1.0,0.889,0.933,1.0	.	.
BR	J47357	chr15:43024983-43025373|-|43024936|43025429	RI	chr15:43024936-43024983:43025373-43025429	-	0.85726	1	0.025	23,21,10,40,14,20	3,9,3,10,7,4	0.793,0.538,0.625,0.667,0.5,0.714	.	.
BR	J47358	chr15:43036279-43036527|-|43036177|43036619	RI	chr15:43036177-43036279:43036527-43036619	-	0.18607	0.701505	0.01	61,36,85,59,35,46	577,317,442,364,419,464	0.05,0.054,0.088,0.075,0.04,0.047	.	.
BR	J47359	chr15:43075089-43075178|-|43074978|43075250	RI	chr15:43074978-43075089:43075178-43075250	-	0.910544	1	0.092	18,6,12,11,23,12	8,0,4,6,0,10	0.564,1.0,0.633,0.513,1.0,0.408	.	.
OL	J47360	chr9:33463134-33463246|-|33463032|33463437	RI	chr9:33463032-33463134:33463246-33463437	-	0.8632	1	0.002	4,1,3,4,2,1	37,11,20,21,22,18	0.053,0.045,0.072,0.09,0.045,0.028	.	.
OL	J47361	chr9:33466709-33466911|-|33466549|33466987	RI	chr9:33466549-33466709:33466911-33466987	-	0.611936	1	0.002	40,12,21,50,30,13	70,14,54,58,47,41	0.222,0.3,0.163,0.301,0.242,0.137	.	.
OL	J47362	chr9:33467868-33468029|-|33467797|33468145	RI	chr9:33467797-33467868:33468029-33468145	-	0.456237	1	-0.04	8,1,9,3,11,10	40,19,30,35,38,20	0.091,0.026,0.13,0.041,0.126,0.2	.	.
OL	J47363	chr9:33468145-33468320|-|33468029|33468367	RI	chr9:33468029-33468145:33468320-33468367	-	0.662109	1	0.01	83,29,64,85,54,59	323,87,219,249,288,211	0.114,0.143,0.127,0.146,0.086,0.123	.	.
OL	J47364	chr9:33468422-33468507|-|33468320|33468557	RI	chr9:33468320-33468422:33468507-33468557	-	0.754878	1	-0.004	42,9,21,42,14,37	202,48,159,185,171,145	0.109,0.099,0.072,0.117,0.046,0.13	.	.
OL	J47365	chr9:33468566-33468751|-|33468507|33468806	RI	chr9:33468507-33468566:33468751-33468806	-	0.0034047	0.0600321	-0.033	25,7,10,30,37,32	187,41,150,178,156,162	0.063,0.079,0.032,0.078,0.106,0.09	.	.
OL	J47366	chr9:33469655-33470011|-|33469206|33470191	RI	chr9:33469206-33469655:33470011-33470191	-	0.323617	0.934964	-0.121	14,11,14,23,42,29	0,0,4,0,0,0	1.0,1.0,0.636,1.0,1.0,1.0	.	.
A	J47367	chr5:102926668-102926958|+|102926584|102927002	RI	chr5:102926584-102926668:102926958-102927002	+	0.676795	1	-0.087	17,36,17,18,19,9	0,0,3,0,0,0	1.0,1.0,0.739,1.0,1.0,1.0	.	.
SPH	J47368	chr13:31137524-31137741|-|31137367|31137848	RI	chr13:31137367-31137524:31137741-31137848	-	1	1	0.052	38,157,35,13,34,18	0,0,0,0,1,1	1.0,1.0,1.0,1.0,0.944,0.9	.	.
SPH	J47369	chr13:31140379-31141121|-|31140183|31141259	RI	chr13:31140183-31140379:31141121-31141259	-	0.181889	0.693143	0.127	14,39,12,13,24,20	0,0,0,4,0,0	1.0,1.0,1.0,0.619,1.0,1.0	.	.
AK	J47370	chr9:5080380-5080532|+|5080211|5080683	RI	chr9:5080211-5080380:5080532-5080683	+	0.00256996	0.0492613	0.025	63,48,83,45,114,82	316,321,361,347,1148,458	0.091,0.07,0.103,0.061,0.047,0.082	.	.
SP3	J47371	chr2:61190414-61190517|-|61190291|61190658	RI	chr2:61190291-61190414:61190517-61190658	-	0.306532	0.910711	-0.006	207,173,277,292,175,246	1724,1706,1812,1967,1536,1629	0.061,0.052,0.076,0.074,0.058,0.075	.	.
SP3	J47372	chr2:61206889-61208898|-|61206759|61208977	RI	chr2:61206759-61206889:61208898-61208977	-	0.11886	0.549856	-0.178	7,11,10,9,5,23	4,0,0,0,0,0	0.467,1.0,1.0,1.0,1.0,1.0	.	.
SP3	J47373	chr2:61214694-61214888|-|61214626|61215060	RI	chr2:61214626-61214694:61214888-61215060	-	0.00128793	0.0309943	-0.098	118,110,163,157,145,192	10,14,8,2,0,13	0.855,0.797,0.911,0.975,1.0,0.881	.	.
SP3	J47374	chr2:61222663-61223059|-|61222618|61223093	RI	chr2:61222618-61222663:61223059-61223093	-	0.643177	1	0.004	118,80,122,110,95,132	594,507,573,642,584,644	0.09,0.073,0.096,0.079,0.075,0.093	.	.
SP3	J47375	chr2:61228719-61228826|-|61228644|61228990	RI	chr2:61228644-61228719:61228826-61228990	-	0.0529464	0.345057	-0.026	45,42,52,76,49,85	267,201,218,272,215,292	0.082,0.099,0.112,0.129,0.108,0.133	.	.
SP3	J47376	chr2:61236073-61236160|-|61236025|61236215	RI	chr2:61236025-61236073:61236160-61236215	-	0.750583	1	0.002	77,80,99,96,60,72	778,766,731,687,651,767	0.054,0.057,0.073,0.075,0.051,0.052	.	.
SP3	J47377	chr2:61295032-61295167|-|61294948|61295248	RI	chr2:61294948-61295032:61295167-61295248	-	0.169182	0.667779	0.076	132,98,130,194,67,114	46,44,54,68,56,64	0.589,0.527,0.546,0.588,0.374,0.471	.	.
SP3	J47378	chr2:61339037-61339350|-|61338996|61339478	RI	chr2:61338996-61339037:61339350-61339478	-	0.426531	1	0.055	2,3,8,4,4,2	19,10,11,18,15,15	0.05,0.13,0.267,0.1,0.118,0.063	.	.
SP3	J47379	chr2:61370227-61370320|-|61370026|61370413	RI	chr2:61370026-61370227:61370320-61370413	-	0.651996	1	-0.063	15,4,20,19,25,13	9,8,4,6,12,9	0.484,0.22,0.738,0.641,0.54,0.449	.	.
SP3	J47380	chr2:61383336-61383577|-|61383268|61383716	RI	chr2:61383268-61383336:61383577-61383716	-	0.574254	1	-0.032	62,39,56,70,61,81	0,4,5,0,4,5	1.0,0.83,0.848,1.0,0.884,0.89	.	.
MPR	J47381	chr14:24232977-24233218|+|24232947|24233428	RI	chr14:24232947-24232977:24233218-24233428	+	0.938295	1	0.026	10,16,18,13,8,16	33,15,16,18,17,18	0.132,0.348,0.36,0.265,0.19,0.308	.	.
IN	J47382	chr12:51302115-51302517|-|51302019|51302780	RI	chr12:51302019-51302115:51302517-51302780	-	0.41604	1	-0.083	65,24,25,120,67,64	23,14,15,57,30,13	0.586,0.462,0.455,0.513,0.528,0.711	.	.
IN	J47383	chr12:51302597-51302685|-|51302517|51302780	RI	chr12:51302517-51302597:51302685-51302780	-	0.473842	1	0.061	46,25,33,61,56,21	0,1,0,0,0,4	1.0,0.935,1.0,1.0,1.0,0.752	.	.
IN	J47384	chr12:51302618-51302685|-|51302517|51302780	RI	chr12:51302517-51302618:51302685-51302780	-	0.831839	1	-0.003	43,22,33,53,48,18	1,1,3,4,1,1	0.965,0.934,0.876,0.895,0.969,0.92	.	.
IN	J47385	chr12:51302780-51303086|-|51302685|51303137	RI	chr12:51302685-51302780:51303086-51303137	-	0.588118	1	-0.01	49,10,25,64,35,44	302,171,173,432,385,225	0.075,0.028,0.067,0.069,0.043,0.089	.	.
ATNA	J47386	chr6:149603373-149603562|-|149603363|149603730	RI	chr6:149603363-149603373:149603562-149603730	-	0.0626399	0.383009	-0.082	31,28,21,20,26,13	2,0,3,1,0,0	0.886,1.0,0.778,0.909,1.0,1.0	.	.
RAPPC2	J47387	chr16:88859443-88859592|+|88859344|88859750	RI	chr16:88859344-88859443:88859592-88859750	+	0.0135098	0.147428	0.062	61,53,65,73,51,46	0,0,1,1,6,0	1.0,1.0,0.97,0.973,0.81,1.0	.	.
APK	J47388	chr16:30117003-30117153|-|30116836|30117232	RI	chr16:30116836-30117003:30117153-30117232	-	0.508089	1	-0.016	25,21,18,17,15,27	166,127,123,145,105,83	0.07,0.076,0.068,0.055,0.067,0.14	.	.
APK	J47389	chr16:30118163-30118348|-|30118046|30118498	RI	chr16:30118046-30118163:30118348-30118498	-	0.255779	0.82838	-0.009	15,9,21,18,24,6	128,142,68,113,79,71	0.055,0.031,0.134,0.074,0.132,0.041	.	.
THFD1	J47390	chr6:150877684-150877772|+|150877637|150877826	RI	chr6:150877637-150877684:150877772-150877826	+	0.0015108	0.034471	-0.072	5,5,2,8,5,7	55,53,81,34,26,32	0.05,0.052,0.014,0.12,0.1,0.112	.	.
DAM	J47391	chr10:133268862-133268996|-|133268747|133269175	RI	chr10:133268747-133268862:133268996-133269175	-	0.00054364	0.0172143	-0.125	73,209,33,59,60,30	5,27,4,5,0,0	0.88,0.795,0.805,0.855,1.0,1.0	.	.
DAM	J47392	chr10:133271289-133271527|-|133271199|133271690	RI	chr10:133271199-133271289:133271527-133271690	-	0.187623	0.704457	-0.04	37,60,20,28,20,15	162,248,77,100,66,32	0.102,0.108,0.115,0.123,0.132,0.19	.	.
DAM	J47393	chr10:133271705-133271805|-|133271527|133271966	RI	chr10:133271527-133271705:133271805-133271966	-	0.510856	1	0.026	17,16,22,8,7,6	152,348,70,92,72,57	0.057,0.024,0.146,0.045,0.05,0.054	.	.
DAM	J47394	chr10:133271954-133272192|-|133271805|133272235	RI	chr10:133271805-133271954:133272192-133272235	-	0.0552424	0.353867	-0.071	38,67,18,31,19,17	108,236,55,42,70,27	0.15,0.124,0.141,0.27,0.119,0.239	.	.
DAM	J47395	chr10:133272274-133272415|-|133272192|133272604	RI	chr10:133272192-133272274:133272415-133272604	-	0.0012903	0.0310039	-0.139	30,32,4,16,26,28	154,259,62,86,95,22	0.089,0.058,0.031,0.085,0.12,0.389	.	.
DAM	J47396	chr10:133272585-133272797|-|133272414|133272860	RI	chr10:133272414-133272585:133272797-133272860	-	9.61505e-05	0.00520899	-0.088	69,121,48,102,52,60	155,346,103,120,94,82	0.182,0.149,0.189,0.298,0.217,0.268	.	.
DAM	J47397	chr10:133274029-133274158|-|133273974|133274235	RI	chr10:133273974-133274029:133274158-133274235	-	0.528441	1	-0.015	7,27,9,12,4,6	65,204,64,53,40,37	0.051,0.062,0.066,0.102,0.048,0.075	.	.
LC25A2	J47398	chr11:792068-792141|-|792022|792406	RI	chr11:792022-792068:792141-792406	-	0.0524156	0.342625	-0.042	11,6,8,17,4,20	80,58,55,69,51,61	0.079,0.06,0.083,0.133,0.046,0.169	.	.
LC25A2	J47399	chr11:792217-792303|-|792141|792406	RI	chr11:792141-792217:792303-792406	-	0.916007	1	-0.008	23,8,9,14,6,10	58,46,51,41,48,30	0.188,0.092,0.093,0.166,0.068,0.163	.	.
YNE	J47400	chr6:152232265-152232402|-|152232115|152232490	RI	chr6:152232115-152232265:152232402-152232490	-	0.242685	0.807048	-0.122	27,5,18,30,16,15	14,6,9,10,7,7	0.491,0.294,0.5,0.6,0.533,0.517	.	.
YNE	J47401	chr6:152293749-152293959|-|152293679|152294126	RI	chr6:152293679-152293749:152293959-152294126	-	0.850769	1	0.006	6,2,8,4,12,1	57,30,44,70,51,39	0.05,0.032,0.083,0.028,0.105,0.013	.	.
NSG0000024369	J47402	chr3:52833247-52833382|-|52833107|52833430	RI	chr3:52833107-52833247:52833382-52833430	-	0.603132	1	-0.025	170,178,193,142,156,170	43,64,38,54,48,15	0.664,0.582,0.717,0.568,0.619,0.85	.	.
DR7	J47403	chr2:189469983-189470075|+|189469831|189470245	RI	chr2:189469831-189469983:189470075-189470245	+	0.00651354	0.093892	-0.037	141,79,96,177,115,125	9,3,1,0,5,0	0.899,0.937,0.982,1.0,0.929,1.0	.	.
DHHC1	J47404	chr6:157629397-157632833|+|157629388|157632882	RI	chr6:157629388-157629397:157632833-157632882	+	0.802172	1	-0.038	17,11,24,43,16,47	0,0,3,2,0,0	1.0,1.0,0.8,0.915,1.0,1.0	.	.
YNJ	J47405	chr6:158081327-158081431|+|158081196|158081510	RI	chr6:158081196-158081327:158081431-158081510	+	0.480326	1	0.002	4,7,9,6,0,8	35,26,42,17,47,31	0.058,0.126,0.103,0.159,0.0,0.121	.	.
MEM18	J47406	chr6:158580995-158581140|+|158580939|158581286	RI	chr6:158580939-158580995:158581140-158581286	+	0.782139	1	-0.031	8,17,16,18,20,11	0,9,3,3,8,0	1.0,0.486,0.727,0.75,0.556,1.0	.	.
MEM18	J47407	chr6:158608463-158608658|+|158608366|158608750	RI	chr6:158608366-158608463:158608658-158608750	+	0.348157	0.965641	-0.009	25,28,18,44,22,38	195,211,196,264,217,266	0.06,0.062,0.044,0.077,0.048,0.067	.	.
MEM18	J47408	chr6:158629595-158629723|+|158629372|158629819	RI	chr6:158629372-158629595:158629723-158629819	+	0.656463	1	0.019	52,51,59,66,65,50	9,6,3,8,10,5	0.743,0.81,0.908,0.805,0.765,0.833	.	.
FAND	J47409	chr8:81702865-81702968|-|81702681|81703120	RI	chr8:81702681-81702865:81702968-81703120	-	0.0392181	0.290728	-0.021	52,12,52,56,33,53	518,235,343,374,258,349	0.051,0.027,0.075,0.075,0.064,0.076	.	.
YTL	J47410	chr6:158662812-158662893|+|158662749|158663048	RI	chr6:158662749-158662812:158662893-158663048	+	0.814887	1	0.006	237,141,107,60,61,24	19,51,13,6,8,8	0.882,0.623,0.831,0.857,0.82,0.642	.	.
YTL	J47411	chr6:158662812-158662972|+|158662749|158663048	RI	chr6:158662749-158662812:158662972-158663048	+	0.627139	1	-0.046	237,141,107,60,61,24	90,157,75,39,37,10	0.568,0.31,0.416,0.435,0.452,0.545	.	.
AGA	J47412	chr6:159044031-159044119|-|159043977|159044200	RI	chr6:159043977-159044031:159044119-159044200	-	0.148729	0.624358	-0.035	112,304,163,188,727,314	415,576,503,634,1050,729	0.135,0.233,0.158,0.146,0.285,0.199	.	.
MOD	J47413	chr15:51934071-51934249|+|51933952|51934354	RI	chr15:51933952-51934071:51934249-51934354	+	1	1	0.056	30,27,28,25,20,25	0,0,0,0,2,0	1.0,1.0,1.0,1.0,0.833,1.0	.	.
CP	J47414	chr6:159779790-159779894|-|159779591|159780080	RI	chr6:159779591-159779790:159779894-159780080	-	0.531222	1	-0.006	126,128,106,113,96,108	1024,661,712,573,830,557	0.062,0.094,0.074,0.096,0.058,0.094	.	.
CP	J47415	chr6:159788143-159788292|-|159788057|159788439	RI	chr6:159788057-159788143:159788292-159788439	-	0.0861195	0.460445	0.054	85,100,71,133,81,65	0,0,0,2,2,3	1.0,1.0,1.0,0.971,0.953,0.915	.	.
FT2D	J47416	chr6:166322886-166322962|-|166322856|166323045	RI	chr6:166322856-166322886:166322962-166323045	-	0.10139	0.502924	0.038	163,118,93,177,116,112	0,10,0,1,10,8	1.0,0.878,1.0,0.991,0.877,0.896	.	.
FT2D	J47417	chr6:166323045-166324536|-|166322856|166324595	RI	chr6:166322856-166323045:166324536-166324595	-	0.159701	0.646409	-0.093	46,28,40,47,57,37	1,10,2,2,3,2	0.958,0.583,0.909,0.922,0.905,0.902	.	.
NASET	J47418	chr6:166938784-166938894|-|166938595|166939008	RI	chr6:166938595-166938784:166938894-166939008	-	0.00175035	0.0382033	0.174	17,25,7,14,9,9	0,0,0,8,0,0	1.0,1.0,1.0,0.477,1.0,1.0	.	.
V	J47419	chr14:100132779-100132993|+|100132718|100133159	RI	chr14:100132718-100132779:100132993-100133159	+	0.0353368	0.27074	0.037	83,44,54,86,82,56	0,0,2,3,2,2	1.0,1.0,0.931,0.935,0.953,0.933	.	.
V	J47420	chr14:100137644-100137739|+|100137549|100137802	RI	chr14:100137549-100137644:100137739-100137802	+	0.193211	0.715218	-0.02	191,161,167,384,266,212	554,263,327,627,540,404	0.161,0.255,0.222,0.255,0.216,0.227	.	.
G	J47421	chr1:27614583-27614717|-|27614429|27614922	RI	chr1:27614429-27614583:27614717-27614922	-	0.141295	0.606284	-0.1	10,18,5,17,20,8	2,2,0,0,2,0	0.714,0.818,1.0,1.0,0.833,1.0	.	.
G	J47422	chr1:27614583-27614849|-|27614429|27614922	RI	chr1:27614429-27614583:27614849-27614922	-	0.0398972	0.293667	0.075	41,73,21,59,76,17	53,87,20,81,153,29	0.279,0.296,0.344,0.267,0.199,0.227	.	.
NSG0000028573	J47423	chr6:169659207-169659450|-|169659085|169659518	RI	chr6:169659085-169659207:169659450-169659518	-	0.340882	0.960706	0.017	14,6,1,7,6,8	25,13,5,32,19,15	0.219,0.188,0.091,0.099,0.136,0.211	.	.
LC4A	J47424	chr7:151071837-151071941|+|151071691|151072136	RI	chr7:151071691-151071837:151071941-151072136	+	0.106631	0.515648	0.036	26,24,28,12,18,22	75,75,66,61,102,47	0.157,0.146,0.185,0.095,0.086,0.2	.	.
LC4A	J47425	chr7:151074293-151074398|+|151074001|151074488	RI	chr7:151074001-151074293:151074398-151074488	+	0.157908	0.642823	0.019	29,18,2,20,3,17	59,116,64,68,174,84	0.208,0.076,0.016,0.136,0.009,0.097	.	.
LC4A	J47426	chr7:151074488-151074674|+|151074466|151074841	RI	chr7:151074466-151074488:151074674-151074841	+	0.179957	0.690067	0.027	43,39,26,14,52,38	112,174,122,122,229,139	0.161,0.101,0.096,0.054,0.102,0.12	.	.
LC4A	J47427	chr7:151076186-151076286|+|151076130|151076522	RI	chr7:151076130-151076186:151076286-151076522	+	0.234092	0.791461	-0.015	69,71,68,53,85,81	347,496,333,254,500,304	0.098,0.072,0.1,0.102,0.085,0.127	.	.
LC4A	J47428	chr7:151076184-151076286|+|151076130|151076526	RI	chr7:151076130-151076184:151076286-151076526	+	0.0486245	0.329569	-0.181	15,17,3,8,14,11	0,2,3,0,3,0	1.0,0.821,0.351,1.0,0.716,1.0	.	.
EAT	J47429	chr11:65423383-65423626|+|65423294|65423748	RI	chr11:65423294-65423383:65423626-65423748	+	0.250282	0.818959	-0.019	1496,1167,1174,1658,1014,920	114,5,10,69,2,9	0.868,0.992,0.983,0.923,0.996,0.981	.	.
DCD	J47430	chr6:170578656-170578856|-|170578481|170578962	RI	chr6:170578481-170578656:170578856-170578962	-	0.00773533	0.104642	-0.131	155,113,136,199,175,141	138,121,100,64,132,80	0.36,0.318,0.405,0.609,0.399,0.468	.	.
2orf27	J47431	chr2:131686211-131686329|+|131686048|131686441	RI	chr2:131686048-131686211:131686329-131686441	+	0.631622	1	-0.027	13,2,8,13,3,13	26,15,34,36,24,21	0.201,0.063,0.106,0.154,0.059,0.238	.	.
KG	J47432	chr19:51371835-51371939|-|51371605|51372037	RI	chr19:51371605-51371835:51371939-51372037	-	0.64465	1	0.002	287,284,86,193,233,61	2469,1658,853,1905,1566,486	0.059,0.084,0.051,0.051,0.074,0.063	.	.
NTS	J47433	chr7:1498553-1498706|-|1498411|1498834	RI	chr7:1498411-1498553:1498706-1498834	-	0.133474	0.587051	-0.012	18,12,22,31,30,20	281,165,209,243,320,200	0.031,0.035,0.05,0.06,0.045,0.048	.	.
CLS	J47434	chr3:121632184-121632331|-|121632100|121632586	RI	chr3:121632100-121632184:121632331-121632586	-	0.113645	0.536123	-0.018	17,5,10,27,16,7	183,111,145,142,176,158	0.044,0.022,0.033,0.087,0.043,0.022	.	.
AS	J47435	chr2:241115177-241115287|-|241115032|241115413	RI	chr2:241115032-241115177:241115287-241115413	-	0.853963	1	0	20,5,15,10,6,12	163,59,106,85,64,88	0.06,0.042,0.069,0.058,0.047,0.066	.	.
IF3	J47436	chr7:2366417-2366524|+|2366316|2366591	RI	chr7:2366316-2366417:2366524-2366591	+	1.4271e-05	0.00143019	0.052	207,139,178,207,188,163	0,0,0,20,0,0	1.0,1.0,1.0,0.845,1.0,1.0	.	.
IF3	J47437	chr7:2366591-2366998|+|2366554|2367045	RI	chr7:2366554-2366591:2366998-2367045	+	0.161582	0.651172	-0.013	115,70,87,148,90,97	725,437,532,612,628,510	0.073,0.074,0.076,0.108,0.067,0.087	.	.
IF3	J47438	chr7:2376158-2376949|+|2375974|2377075	RI	chr7:2375974-2376158:2376949-2377075	+	0.0484293	0.328836	-0.119	18,12,29,27,17,22	5,0,0,0,0,0	0.643,1.0,1.0,1.0,1.0,1.0	.	.
IF3	J47439	chr7:2379511-2380283|+|2379393|2380740	RI	chr7:2379393-2379511:2380283-2380740	+	0.567976	1	0.017	10,5,11,10,8,4	34,24,38,41,33,23	0.128,0.094,0.126,0.109,0.108,0.08	.	.
IF3	J47440	chr7:2379511-2380414|+|2379393|2380740	RI	chr7:2379393-2379511:2380414-2380740	+	0.429518	1	0.067	10,5,11,10,8,4	10,7,6,6,12,10	0.333,0.263,0.478,0.455,0.25,0.167	.	.
RAT	J47441	chr7:2539351-2539543|-|2539178|2539672	RI	chr7:2539178-2539351:2539543-2539672	-	0.697292	1	0.01	51,67,47,73,66,45	255,156,209,273,292,165	0.091,0.177,0.101,0.118,0.102,0.12	.	.
RAT	J47442	chr7:2539642-2539785|-|2539543|2539907	RI	chr7:2539543-2539642:2539785-2539907	-	0.774064	1	0.003	12,13,17,19,20,16	99,44,66,87,98,71	0.057,0.129,0.114,0.098,0.093,0.101	.	.
RAT	J47443	chr7:2539888-2540770|-|2539785|2541052	RI	chr7:2539785-2539888:2540770-2541052	-	0.214535	0.756315	-0.07	23,22,5,39,19,26	4,0,0,1,0,0	0.742,1.0,1.0,0.951,1.0,1.0	.	.
P5Z	J47444	chr7:4783426-4783688|+|4783322|4783798	RI	chr7:4783322-4783426:4783688-4783798	+	0.265268	0.845823	0.044	68,73,94,64,84,65	10,6,4,8,12,6	0.773,0.859,0.922,0.8,0.778,0.844	.	.
P5Z	J47445	chr7:4785452-4785521|+|4785414|4785683	RI	chr7:4785414-4785452:4785521-4785683	+	0.354228	0.974783	0.026	19,0,6,15,1,2	41,23,21,30,34,27	0.227,0.0,0.154,0.241,0.018,0.045	.	.
P5Z	J47446	chr7:4788951-4789241|+|4788839|4789316	RI	chr7:4788839-4788951:4789241-4789316	+	0.301049	0.903108	-0.182	17,5,36,23,25,17	0,3,0,0,0,0	1.0,0.455,1.0,1.0,1.0,1.0	.	.
P5Z	J47447	chr7:4790591-4790672|+|4790388|4790716	RI	chr7:4790388-4790591:4790672-4790716	+	0.0757354	0.427838	-0.107	6,2,6,6,4,7	18,29,10,7,11,11	0.166,0.04,0.264,0.339,0.178,0.275	.	.
TX16-NPEPL	J47448	chr20:58667318-58667489|+|58667200|58667597	RI	chr20:58667200-58667318:58667489-58667597	+	0.538682	1	0.032	73,52,81,81,74,64	13,6,14,14,18,9	0.737,0.813,0.743,0.743,0.673,0.78	.	.
TX16-NPEPL	J47449	chr20:58691562-58691723|+|58691421|58691780	RI	chr20:58691421-58691562:58691723-58691780	+	0.831542	1	-0.014	14,8,11,10,8,14	49,25,30,42,27,24	0.125,0.138,0.155,0.106,0.129,0.226	.	.
IF2AK	J47450	chr7:6024381-6024708|-|6024355|6024801	RI	chr7:6024355-6024381:6024708-6024801	-	0.380382	1	0.058	29,9,24,23,38,24	0,0,0,0,4,0	1.0,1.0,1.0,1.0,0.826,1.0	.	.
IF2AK	J47451	chr7:6028697-6028917|-|6028614|6028999	RI	chr7:6028614-6028697:6028917-6028999	-	0.558199	1	-0.01	30,13,30,32,25,29	172,81,140,137,140,139	0.08,0.074,0.097,0.105,0.082,0.094	.	.
IF2AK	J47452	chr7:6046151-6046285|-|6046070|6046359	RI	chr7:6046070-6046151:6046285-6046359	-	0.119417	0.551203	0.225	22,11,28,7,23,29	10,1,8,15,5,18	0.524,0.846,0.636,0.189,0.697,0.446	.	.
IF2AK	J47453	chr7:6046873-6046991|-|6046722|6047091	RI	chr7:6046722-6046873:6046991-6047091	-	0.758647	1	-0.04	70,43,58,63,51,66	0,4,0,0,1,0	1.0,0.844,1.0,1.0,0.963,1.0	.	.
SP4	J47454	chr7:6115523-6115651|+|6115322|6115726	RI	chr7:6115322-6115523:6115651-6115726	+	0.00169477	0.0373633	-0.203	18,14,22,5,20,34	5,3,13,2,1,1	0.643,0.7,0.458,0.556,0.909,0.944	.	.
SP4	J47455	chr7:6139194-6140112|+|6139091|6140195	RI	chr7:6139091-6139194:6140112-6140195	+	0.791067	1	-0.115	16,13,20,16,18,21	1,2,0,0,0,0	0.889,0.765,1.0,1.0,1.0,1.0	.	.
YTH	J47456	chr7:6170646-6170781|-|6170534|6170959	RI	chr7:6170534-6170646:6170781-6170959	-	1	1	0.143	6,25,6,16,0,7	0,0,4,0,0,7	1.0,1.0,0.429,1.0,NA,0.333	.	.
AGL	J47457	chr7:6416754-6416840|-|6416667|6416921	RI	chr7:6416667-6416754:6416840-6416921	-	0.360831	0.983404	0.11	18,16,14,23,10,24	0,7,1,3,6,3	1.0,0.571,0.891,0.817,0.493,0.823	.	.
AGL	J47458	chr7:6445848-6445952|-|6445711|6446104	RI	chr7:6445711-6445848:6445952-6446104	-	0.606887	1	0.049	40,56,16,24,43,63	4,5,0,4,0,9	0.843,0.857,1.0,0.763,1.0,0.789	.	.
CAPH	J47459	chr22:50517661-50517740|+|50517604|50517809	RI	chr22:50517604-50517661:50517740-50517809	+	0.057416	0.362228	0.041	11,16,15,15,4,7	119,59,97,99,79,97	0.053,0.141,0.085,0.084,0.03,0.042	.	.
CAPH	J47460	chr22:50517809-50517972|+|50517604|50518052	RI	chr22:50517604-50517809:50517972-50518052	+	1.41056e-05	0.00142063	-0.052	1,0,2,13,9,4	70,34,56,64,72,67	0.007,0.0,0.018,0.092,0.059,0.029	.	.
CAPH	J47461	chr22:50521848-50521985|+|50521744|50522039	RI	chr22:50521744-50521848:50521985-50522039	+	0.599058	1	0	3,9,7,4,18,1	61,40,26,41,40,39	0.024,0.101,0.119,0.047,0.184,0.013	.	.
CAPH	J47462	chr22:50522039-50522180|+|50521991|50522251	RI	chr22:50521991-50522039:50522180-50522251	+	0.0254369	0.219863	-0.085	4,7,8,9,34,8	42,22,17,26,30,30	0.045,0.137,0.19,0.148,0.362,0.118	.	.
CAPH	J47463	chr22:50522251-50522342|+|50521991|50522415	RI	chr22:50521991-50522251:50522342-50522415	+	0.485195	1	-0.013	1,4,7,8,21,4	19,4,5,15,10,21	0.029,0.363,0.443,0.233,0.544,0.098	.	.
CAPH	J47464	chr22:50522569-50522670|+|50522497|50522717	RI	chr22:50522497-50522569:50522670-50522717	+	0.0513313	0.339076	-0.105	5,1,6,2,18,4	21,9,18,8,17,12	0.114,0.057,0.153,0.12,0.365,0.153	.	.
E	J47465	chr2:60920478-60920573|+|60920226|60920642	RI	chr2:60920226-60920478:60920573-60920642	+	0.283772	0.876559	0.045	133,214,87,114,93,122	63,103,47,76,72,50	0.541,0.537,0.508,0.456,0.419,0.577	.	.
OM121	J47466	chr7:75419442-75420988|-|75419319|75421285	RI	chr7:75419319-75419442:75420988-75421285	-	0.320145	0.929852	-0.024	31,18,21,35,11,13	0,4,0,0,0,2	1.0,0.692,1.0,1.0,1.0,0.765	.	.
FDP	J47467	chr13:113585849-113585965|+|113585799|113586180	RI	chr13:113585799-113585849:113585965-113586180	+	0.0706093	0.408832	-0.118	55,46,24,31,35,55	7,1,9,6,0,1	0.8,0.959,0.576,0.724,1.0,0.965	.	.
LKBH	J47468	chr19:36013089-36013347|-|36013020|36013422	RI	chr19:36013020-36013089:36013347-36013422	-	0.348004	0.965633	-0.074	26,28,28,51,29,16	0,0,4,0,0,0	1.0,1.0,0.778,1.0,1.0,1.0	.	.
UPT6	J47469	chr17:28688839-28689353|+|28688669|28689561	RI	chr17:28688669-28688839:28689353-28689561	+	0.686173	1	-0.051	15,10,8,13,14,12	7,8,0,9,4,0	0.517,0.385,1.0,0.419,0.636,1.0	.	.
ANBP1	J47470	chr16:67731383-67731471|-|67731028|67731584	RI	chr16:67731028-67731383:67731471-67731584	-	0.0631772	0.385212	-0.088	35,20,13,57,25,19	0,3,2,0,0,2	1.0,0.794,0.789,1.0,1.0,0.846	.	.
NF213-AS	J47471	chr16:3131600-3131746|-|3131404|3131897	RI	chr16:3131404-3131600:3131746-3131897	-	0.621367	1	0.026	40,37,32,31,50,44	14,2,0,3,13,2	0.588,0.902,1.0,0.838,0.658,0.917	.	.
DM3	J47472	chr2:86456566-86456804|+|86456432|86456874	RI	chr2:86456432-86456566:86456804-86456874	+	0.0242791	0.21391	0.024	101,236,168,98,63,128	463,773,589,445,433,483	0.098,0.132,0.125,0.099,0.068,0.117	.	.
DM3	J47473	chr2:86456877-86456982|+|86456811|86457071	RI	chr2:86456811-86456877:86456982-86457071	+	0.532708	1	-0.006	60,113,68,68,60,64	525,894,608,540,475,474	0.057,0.063,0.056,0.063,0.063,0.067	.	.
RCH	J47474	chr7:100575782-100575870|-|100575704|100576055	RI	chr7:100575704-100575782:100575870-100576055	-	0.886319	1	-0.004	8,19,3,8,16,8	77,74,74,67,92,66	0.057,0.129,0.023,0.064,0.091,0.065	.	.
RCH	J47475	chr7:100576323-100576693|-|100576237|100576703	RI	chr7:100576237-100576323:100576693-100576703	-	0.858513	1	-0.001	97,194,133,199,156,139	248,224,182,270,230,255	0.164,0.302,0.268,0.269,0.253,0.214	.	.
RCH	J47476	chr7:100576771-100576901|-|100576693|100577005	RI	chr7:100576693-100576771:100576901-100577005	-	0.00323834	0.0583973	0.071	40,73,26,92,53,77	3,0,0,5,4,5	0.87,1.0,1.0,0.902,0.869,0.885	.	.
RCH	J47477	chr7:100577005-100577085|-|100576901|100577340	RI	chr7:100576901-100577005:100577085-100577340	-	0.00633896	0.0922767	-0.055	100,137,95,168,193,157	337,282,231,333,403,237	0.151,0.226,0.198,0.232,0.223,0.284	.	.
RCH	J47478	chr7:100577005-100577272|-|100576901|100577340	RI	chr7:100576901-100577005:100577272-100577340	-	0.689552	1	-0.049	26,21,18,35,38,35	1,0,3,0,4,0	0.929,1.0,0.75,1.0,0.826,1.0	.	.
YBL	J47479	chr8:66566788-66566875|-|66566683|66566967	RI	chr8:66566683-66566788:66566875-66566967	-	0.545095	1	0.002	10,18,12,45,31,11	80,39,49,114,110,85	0.068,0.211,0.124,0.186,0.14,0.07	.	.
NPY	J47480	chr7:100122385-100122480|+|100122188|100122577	RI	chr7:100122188-100122385:100122480-100122577	+	0.814721	1	0.024	46,21,55,78,46,48	29,5,18,41,16,18	0.47,0.701,0.63,0.515,0.616,0.598	.	.
NF14	J47481	chr12:133081072-133081272|+|133080944|133081329	RI	chr12:133080944-133081072:133081272-133081329	+	0.276036	0.863875	-0.052	18,23,17,12,25,23	52,32,64,43,44,22	0.148,0.264,0.117,0.122,0.221,0.343	.	.
PAT	J47482	chr8:41609485-41609654|+|41609415|41609880	RI	chr8:41609415-41609485:41609654-41609880	+	0.822812	1	0.002	15,15,19,20,4,7	107,138,108,88,72,52	0.066,0.052,0.081,0.102,0.027,0.063	.	.
PAT	J47483	chr8:41610621-41610735|+|41610482|41610810	RI	chr8:41610482-41610621:41610735-41610810	+	0.116883	0.544898	0.101	36,79,44,51,29,48	14,22,14,16,23,23	0.569,0.648,0.617,0.62,0.393,0.517	.	.
PAT	J47484	chr8:41614191-41614385|+|41614117|41614441	RI	chr8:41614117-41614191:41614385-41614441	+	0.0770468	0.43215	0.04	79,95,49,58,60,61	2,1,0,2,2,2	0.952,0.979,1.0,0.935,0.938,0.938	.	.
PAT	J47485	chr8:41618812-41618897|+|41618666|41618977	RI	chr8:41618666-41618812:41618897-41618977	+	0.789378	1	-0.002	20,18,22,20,6,14	93,98,77,55,86,49	0.112,0.097,0.143,0.176,0.039,0.143	.	.
PAT	J47486	chr8:41618977-41619220|+|41618897|41619351	RI	chr8:41618897-41618977:41619220-41619351	+	0.245799	0.812764	0.083	29,18,14,34,13,21	0,7,0,10,3,0	1.0,0.563,1.0,0.63,0.684,1.0	.	.
MEM6	J47487	chr8:93816515-93816774|+|93816371|93816778	RI	chr8:93816371-93816515:93816774-93816778	+	1	1	0.08	28,8,12,9,19,6	1,0,0,2,0,0	0.933,1.0,1.0,0.692,1.0,1.0	.	.
BCC	J47488	chr16:16033170-16033288|+|16033108|16033481	RI	chr16:16033108-16033170:16033288-16033481	+	0.00599495	0.0886524	-0.039	0,0,3,5,1,4	33,12,7,21,11,12	0.0,0.0,0.178,0.107,0.044,0.144	.	.
TF2H	J47489	chr5:71048840-71049067|-|71048761|71049158	RI	chr5:71048761-71048840:71049067-71049158	-	0.533643	1	0.054	39,16,8,24,24,12	4,0,0,0,0,3	0.83,1.0,1.0,1.0,1.0,0.667	.	.
BX	J47490	chr7:26206510-26206607|+|26206367|26206696	RI	chr7:26206367-26206510:26206607-26206696	+	0.299792	0.902125	-0.205	12,4,8,13,8,16	0,4,6,3,0,4	1.0,0.356,0.424,0.706,1.0,0.689	.	.
ARCHF	J47491	chr12:57757084-57757290|+|57756928|57757600	RI	chr12:57756928-57757084:57757290-57757600	+	0.376927	1	-0.072	19,15,23,19,13,36	16,21,12,14,14,11	0.373,0.263,0.489,0.404,0.317,0.621	.	.
ID	J47492	chr19:1251649-1251838|+|1251570|1251901	RI	chr19:1251570-1251649:1251838-1251901	+	0.000801915	0.0222763	-0.051	86,105,89,66,139,66	422,361,272,214,248,172	0.092,0.127,0.141,0.134,0.219,0.161	.	.
OL	J47493	chr12:132624810-132624904|-|132624689|132625112	RI	chr12:132624689-132624810:132624904-132625112	-	0.112275	0.532394	-0.032	4,4,5,6,6,15	55,28,33,57,41,46	0.039,0.074,0.078,0.056,0.076,0.155	.	.
OL	J47494	chr12:132677443-132677577|-|132677212|132677709	RI	chr12:132677212-132677443:132677577-132677709	-	0.206924	0.742108	-0.02	23,1,10,8,9,21	170,103,135,118,113,101	0.063,0.005,0.036,0.033,0.038,0.094	.	.
ARS1-D	J47495	chr7:30576574-30577648|-|30576563|30578091	RI	chr7:30576563-30576574:30577648-30578091	-	0.742364	1	0.004	198,169,164,328,234,259	6,3,9,10,11,8	0.943,0.966,0.901,0.943,0.914,0.942	.	.
ARS1-D	J47496	chr7:30576584-30577648|-|30576563|30578091	RI	chr7:30576563-30576584:30577648-30578091	-	0.839449	1	-0.015	183,162,149,308,228,246	3,7,6,15,0,7	0.968,0.92,0.925,0.911,1.0,0.946	.	.
ARS1-D	J47497	chr7:30579128-30579230|-|30579005|30579319	RI	chr7:30579005-30579128:30579230-30579319	-	0.580976	1	-0.009	47,34,49,76,72,49	146,91,83,190,134,118	0.148,0.168,0.242,0.178,0.225,0.183	.	.
CBP	J47498	chr12:53454591-53454725|+|53454383|53454869	RI	chr12:53454383-53454591:53454725-53454869	+	0.000613255	0.0186439	-0.038	624,568,573,615,448,527	13,47,14,6,13,11	0.96,0.858,0.953,0.981,0.945,0.96	.	.
CBP	J47499	chr12:53460132-53461014|+|53459799|53461143	RI	chr12:53459799-53460132:53461014-53461143	+	0.791553	1	-0.002	245,222,279,237,277,334	5,8,7,2,17,4	0.961,0.933,0.952,0.983,0.891,0.977	.	.
VL	J47500	chr7:32548918-32549066|+|32548846|32549131	RI	chr7:32548846-32548918:32549066-32549131	+	0.615252	1	-0.071	8,19,11,12,17,6	3,4,0,2,3,0	0.571,0.704,1.0,0.75,0.739,1.0	.	.
VL	J47501	chr7:32575824-32575954|+|32575726|32576072	RI	chr7:32575726-32575824:32575954-32576072	+	0.238355	0.799248	-0.172	30,15,25,29,16,20	29,24,21,26,21,2	0.341,0.238,0.373,0.358,0.276,0.833	.	.
BTBD	J47502	chr7:32874823-32874991|-|32874521|32875157	RI	chr7:32874521-32874823:32874991-32875157	-	0.525551	1	-0.045	51,41,50,62,50,49	13,20,11,12,10,19	0.662,0.506,0.694,0.721,0.714,0.563	.	.
ANA	J47503	chr11:62626165-62626334|-|62626064|62626393	RI	chr11:62626064-62626165:62626334-62626393	-	0.86811	1	-0.004	101,27,62,70,58,58	439,311,305,427,334,279	0.103,0.042,0.092,0.076,0.08,0.094	.	.
ANA	J47504	chr11:62639731-62639929|-|62639626|62640060	RI	chr11:62639626-62639731:62639929-62640060	-	0.051472	0.33922	-0.041	143,122,162,146,135,199	9,2,16,4,5,7	0.888,0.968,0.835,0.948,0.931,0.934	.	.
PY19L	J47505	chr7:34933133-34937993|-|34932797|34938119	RI	chr7:34932797-34933133:34937993-34938119	-	1	1	-0.111	8,22,5,15,22,8	2,0,0,0,0,0	0.667,1.0,1.0,1.0,1.0,1.0	.	.
SFL1	J47506	chr20:1445830-1445994|-|1445665|1446149	RI	chr20:1445665-1445830:1445994-1446149	-	0.625919	1	-0.007	50,65,25,50,54,34	0,2,4,2,3,2	1.0,0.942,0.758,0.926,0.9,0.895	.	.
GT	J47507	chr20:34860042-34860253|-|34859968|34860363	RI	chr20:34859968-34860042:34860253-34860363	-	0.137612	0.597549	0.032	34,23,52,40,49,41	2,2,0,7,0,2	0.895,0.852,1.0,0.741,1.0,0.911	.	.
CND	J47508	chr12:4288990-4289104|+|4288841|4289161	RI	chr12:4288841-4288990:4289104-4289161	+	0.0179833	0.17668	-0.08	20,37,30,29,46,29	0,6,0,0,0,0	1.0,0.76,1.0,1.0,1.0,1.0	.	.
TARD3N	J47509	chr7:38201966-38202069|+|38201709|38202197	RI	chr7:38201709-38201966:38202069-38202197	+	0.00444706	0.0722593	-0.159	22,22,15,10,14,12	2,0,4,0,0,0	0.855,1.0,0.669,1.0,1.0,1.0	.	.
UDS	J47510	chr12:118401820-118401982|+|118401782|118402004	RI	chr12:118401782-118401820:118401982-118402004	+	0.413593	1	-0.014	76,96,124,86,119,109	261,302,246,273,259,243	0.127,0.137,0.201,0.136,0.187,0.183	.	.
AP4K	J47511	chr11:64789624-64789729|-|64789536|64789807	RI	chr11:64789536-64789624:64789729-64789807	-	0.931874	1	0.002	23,19,31,31,32,15	211,102,205,194,165,194	0.055,0.09,0.075,0.079,0.094,0.04	.	.
AP4K	J47512	chr11:64792422-64792560|-|64792363|64792725	RI	chr11:64792363-64792422:64792560-64792725	-	0.135246	0.591655	-0.203	29,5,19,31,18,13	1,3,0,0,0,0	0.935,0.455,1.0,1.0,1.0,1.0	.	.
AP4K	J47513	chr11:64796553-64796808|-|64796492|64796872	RI	chr11:64796492-64796553:64796808-64796872	-	1	1	0.051	19,9,16,22,12,32	0,0,0,2,0,0	1.0,1.0,1.0,0.846,1.0,1.0	.	.
AP4K	J47514	chr11:64796708-64796808|-|64796485|64796893	RI	chr11:64796485-64796708:64796808-64796893	-	0.308846	0.913789	0.101	21,18,16,25,16,13	7,0,4,8,6,2	0.621,1.0,0.686,0.63,0.593,0.78	.	.
AP4K	J47515	chr11:64796893-64796981|-|64796808|64797048	RI	chr11:64796808-64796893:64796981-64797048	-	1	1	-0.002	31,36,40,55,47,24	136,91,138,146,111,165	0.116,0.186,0.143,0.179,0.196,0.077	.	.
AP4K	J47516	chr11:64796893-64796987|-|64796808|64797048	RI	chr11:64796808-64796893:64796987-64797048	-	0.340341	0.959777	0.016	34,38,43,51,48,23	0,2,1,6,0,0	1.0,0.914,0.96,0.827,1.0,1.0	.	.
AP4K	J47517	chr11:64797192-64797274|-|64796987|64797380	RI	chr11:64796987-64797192:64797274-64797380	-	0.00407335	0.0677771	-0.202	16,21,27,27,24,29	3,8,8,5,1,1	0.76,0.609,0.667,0.762,0.934,0.945	.	.
AP4K	J47518	chr11:64797380-64797519|-|64797274|64797534	RI	chr11:64797274-64797380:64797519-64797534	-	0.417489	1	-0.006	69,49,73,65,51,42	2,0,4,0,4,0	0.945,1.0,0.901,1.0,0.864,1.0	.	.
AP4K	J47519	chr11:64799479-64799606|-|64799420|64799714	RI	chr11:64799420-64799479:64799606-64799714	-	0.000742059	0.0209962	0.141	35,19,30,55,24,21	1,0,0,2,4,2	0.946,1.0,1.0,0.932,0.75,0.84	.	.
AP4K	J47520	chr11:64801031-64801110|-|64800996|64801183	RI	chr11:64800996-64801031:64801110-64801183	-	0.0179779	0.17668	-0.049	54,28,45,55,61,64	182,147,171,159,163,174	0.152,0.103,0.137,0.173,0.184,0.182	.	.
AP4K	J47521	chr11:64801183-64801578|-|64801110|64801594	RI	chr11:64801110-64801183:64801578-64801594	-	0.725547	1	-0.004	24,18,12,14,15,20	128,68,97,80,74,88	0.086,0.117,0.058,0.08,0.092,0.102	.	.
AP4K	J47522	chr11:64802653-64802884|-|64802611|64802942	RI	chr11:64802611-64802653:64802884-64802942	-	0.0197205	0.18771	-0.075	9,11,5,23,14,12	24,31,42,39,33,26	0.158,0.151,0.056,0.228,0.175,0.188	.	.
DRG	J47523	chr20:36656411-36656496|-|36656385|36656532	RI	chr20:36656385-36656411:36656496-36656532	-	0.940056	1	-0	21,10,9,11,16,12	170,72,118,138,145,81	0.067,0.075,0.043,0.045,0.061,0.08	.	.
NSG0000029117	J47524	chr12:132085316-132085404|+|132085256|132085504	RI	chr12:132085256-132085316:132085404-132085504	+	0.96477	1	-0.006	65,28,37,48,48,36	4,2,6,6,2,4	0.904,0.89,0.781,0.822,0.933,0.839	.	.
ASAL	J47525	chr19:15452241-15452657|-|15452044|15452815	RI	chr19:15452044-15452241:15452657-15452815	-	0.0246507	0.215677	0.04	169,106,171,173,126,193	6,0,2,20,0,2	0.934,1.0,0.977,0.812,1.0,0.98	.	.
ASAL	J47526	chr19:15452250-15452657|-|15452044|15452815	RI	chr19:15452044-15452250:15452657-15452815	-	0.205203	0.739618	0.05	169,106,171,173,126,193	17,20,24,23,36,30	0.833,0.726,0.781,0.79,0.636,0.763	.	.
ASAL	J47527	chr19:15461296-15461470|-|15461217|15461626	RI	chr19:15461217-15461296:15461470-15461626	-	0.783256	1	-0.018	23,14,26,48,39,27	15,10,14,26,18,22	0.434,0.412,0.481,0.48,0.52,0.38	.	.
AF1	J47528	chr17:35820239-35820331|+|35820165|35820437	RI	chr17:35820165-35820239:35820331-35820437	+	0.23817	0.799159	-0.033	177,100,158,166,214,165	224,130,150,143,220,186	0.309,0.303,0.374,0.397,0.355,0.334	.	.
AF1	J47529	chr17:35820248-35820342|+|35820165|35820437	RI	chr17:35820165-35820248:35820342-35820437	+	0.0761023	0.428957	-0.052	90,57,55,79,70,96	1,6,3,1,3,1	0.981,0.842,0.911,0.978,0.929,0.982	.	.
EGF	J47530	chr11:64237222-64237419|+|64237199|64237655	RI	chr11:64237199-64237222:64237419-64237655	+	0.624248	1	0.021	68,111,106,83,76,84	53,131,113,70,90,111	0.391,0.298,0.319,0.372,0.297,0.275	.	.
EGF	J47531	chr11:64237222-64237520|+|64237199|64237655	RI	chr11:64237199-64237222:64237520-64237655	+	0.35776	0.979735	-0.021	286,401,365,339,308,292	31,23,23,16,22,20	0.822,0.897,0.888,0.914,0.875,0.88	.	.
BN	J47532	chr7:44058280-44058431|+|44058063|44058480	RI	chr7:44058063-44058280:44058431-44058480	+	0.835725	1	-0.001	5,10,3,8,2,6	29,17,15,16,28,15	0.079,0.227,0.091,0.2,0.034,0.167	.	.
OL	J47533	chr7:44074184-44074397|-|44073782|44074530	RI	chr7:44073782-44074184:44074397-44074530	-	0.344807	0.963359	-0.048	50,29,40,58,43,32	5,0,6,7,0,1	0.833,1.0,0.769,0.806,1.0,0.941	.	.
OL	J47534	chr7:44074226-44074397|-|44073782|44074530	RI	chr7:44073782-44074226:44074397-44074530	-	0.431631	1	-0.045	43,44,42,58,46,50	2,2,0,1,0,0	0.915,0.917,1.0,0.967,1.0,1.0	.	.
OL	J47535	chr7:44079741-44079860|-|44079570|44079984	RI	chr7:44079570-44079741:44079860-44079984	-	0.0619404	0.379965	-0.069	1,0,3,2,4,4	16,12,15,19,19,9	0.03,0.0,0.091,0.05,0.096,0.182	.	.
OLD	J47536	chr7:44116510-44117015|-|44116429|44117346	RI	chr7:44116429-44116510:44117015-44117346	-	6.29903e-06	0.000822905	-0.227	21,10,13,15,11,13	6,0,3,0,0,0	0.636,1.0,0.684,1.0,1.0,1.0	.	.
KT	J47537	chr7:44210931-44211022|+|44210820|44211124	RI	chr7:44210820-44210931:44211022-44211124	+	0.0163202	0.165379	-0.168	48,46,48,75,34,59	23,23,9,18,7,4	0.543,0.532,0.752,0.703,0.734,0.893	.	.
GD	J47538	chr7:44647530-44647656|+|44647448|44647759	RI	chr7:44647448-44647530:44647656-44647759	+	0.0524389	0.342629	-0.075	78,74,85,120,139,89	10,12,4,8,7,5	0.796,0.755,0.914,0.882,0.908,0.899	.	.
MIZ	J47539	chr7:44766056-44766163|+|44765952|44766333	RI	chr7:44765952-44766056:44766163-44766333	+	0.00236973	0.0465158	-0.066	277,155,156,188,159,126	532,668,263,262,300,183	0.216,0.109,0.239,0.275,0.219,0.267	.	.
CM	J47540	chr7:45069961-45070093|+|45069752|45070168	RI	chr7:45069752-45069961:45070093-45070168	+	0.528397	1	0.02	37,33,40,58,28,28	0,0,3,2,2,0	1.0,1.0,0.87,0.935,0.875,1.0	.	.
AUS	J47541	chr19:35613792-35613867|+|35613668|35614134	RI	chr19:35613668-35613792:35613867-35614134	+	0.0327829	0.25871	-0.123	34,12,17,32,26,30	48,11,16,26,18,14	0.304,0.402,0.395,0.431,0.471,0.569	.	.
AUS	J47542	chr19:35620123-35620194|+|35620011|35620487	RI	chr19:35620011-35620123:35620194-35620487	+	0.663207	1	-0.063	19,1,6,18,11,5	35,8,23,40,14,26	0.254,0.073,0.141,0.22,0.33,0.108	.	.
AUS	J47543	chr19:35620327-35620422|+|35620194|35620487	RI	chr19:35620194-35620327:35620422-35620487	+	0.000158703	0.00705293	0.303	17,9,5,11,6,13	0,0,2,3,8,3	1.0,1.0,0.583,0.672,0.295,0.707	.	.
PM1	J47544	chr14:60291454-60291531|+|60291396|60291643	RI	chr14:60291396-60291454:60291531-60291643	+	0.0052968	0.0812176	-0.103	58,117,82,96,72,103	5,27,18,2,10,10	0.876,0.725,0.735,0.967,0.814,0.863	.	.
NS	J47545	chr7:47280190-47280285|-|47280162|47280318	RI	chr7:47280162-47280190:47280285-47280318	-	0.0381279	0.284969	0.036	4,14,8,5,17,13	76,242,35,197,476,234	0.029,0.031,0.113,0.014,0.02,0.03	.	.
LP	J47546	chrX:49173483-49173603|+|49173387|49173683	RI	chrX:49173387-49173483:49173603-49173683	+	1	1	-0.056	10,18,18,13,31,14	1,0,0,0,0,0	0.833,1.0,1.0,1.0,1.0,1.0	.	.
L4	J47547	chr16:27344661-27344868|+|27344593|27345090	RI	chr16:27344593-27344661:27344868-27345090	+	0.209528	0.745793	-0.112	5,23,17,7,6,13	0,13,8,2,0,3	1.0,0.469,0.515,0.636,1.0,0.684	.	.
L4	J47548	chr16:27360815-27360939|+|27360619|27361020	RI	chr16:27360619-27360815:27360939-27361020	+	0.0626746	0.383017	-0.1	49,64,45,37,45,57	6,6,6,0,3,5	0.803,0.842,0.789,1.0,0.882,0.851	.	.
CTN	J47549	chr10:95682839-95683100|-|95682650|95683629	RI	chr10:95682650-95682839:95683100-95683629	-	0.872991	1	-0.148	14,5,11,11,13,8	0,2,0,0,0,0	1.0,0.556,1.0,1.0,1.0,1.0	.	.
CTN	J47550	chr10:95687355-95687591|-|95687246|95687699	RI	chr10:95687246-95687355:95687591-95687699	-	0.0100789	0.123221	-0.092	14,15,19,26,26,24	110,108,44,76,116,24	0.06,0.065,0.178,0.146,0.101,0.333	.	.
EP16	J47551	chr6:84126512-84126621|-|84126377|84126769	RI	chr6:84126377-84126512:84126621-84126769	-	9.52125e-06	0.00107229	-0.537	8,0,14,4,19,16	4,4,3,0,2,0	0.512,0.0,0.71,1.0,0.833,1.0	.	.
CT6	J47552	chr7:56059640-56059711|+|56059543|56059819	RI	chr7:56059543-56059640:56059711-56059819	+	0.672149	1	0.073	13,10,29,10,17,16	0,0,0,0,3,0	1.0,1.0,1.0,1.0,0.781,1.0	.	.
TPRID	J47553	chr2:181916427-181916837|+|181915215|181917005	RI	chr2:181915215-181916427:181916837-181917005	+	0.0358936	0.273533	-0.05	143,186,153,180,282,179	6,15,6,4,15,0	0.923,0.861,0.927,0.957,0.904,1.0	.	.
TPRID	J47554	chr2:181916427-181916941|+|181915215|181917005	RI	chr2:181915215-181916427:181916941-181917005	+	0.105458	0.512954	0.026	160,206,163,180,289,189	6,2,6,4,10,14	0.93,0.981,0.931,0.957,0.935,0.871	.	.
CN	J47555	chr21:46442684-46444693|+|46442496|46444821	RI	chr21:46442496-46442684:46444693-46444821	+	0.769829	1	-0.067	24,29,26,33,33,24	3,0,0,0,0,0	0.8,1.0,1.0,1.0,1.0,1.0	.	.
NHG1	J47556	chr17:76561398-76561525|+|76561293|76561647	RI	chr17:76561293-76561398:76561525-76561647	+	0.512315	1	0.062	58,42,54,55,32,35	0,0,0,0,0,4	1.0,1.0,1.0,1.0,1.0,0.814	.	.
UL	J47557	chr7:148797859-148797936|+|148797811|148798018	RI	chr7:148797811-148797859:148797936-148798018	+	0.66595	1	-0.008	100,83,87,113,131,56	396,431,449,333,703,325	0.133,0.105,0.106,0.171,0.102,0.095	.	.
DK2AP	J47558	chr11:67507497-67507591|-|67507240|67507689	RI	chr11:67507240-67507497:67507591-67507689	-	0.0193584	0.185876	-0.018	30,19,17,31,37,21	431,263,329,297,370,226	0.038,0.039,0.028,0.055,0.053,0.05	.	.
DK2AP	J47559	chr11:67507689-67507849|-|67507591|67508076	RI	chr11:67507591-67507689:67507849-67508076	-	0.390669	1	0.107	19,22,10,12,17,7	0,0,0,0,4,0	1.0,1.0,1.0,1.0,0.68,1.0	.	.
ERP	J47560	chr16:69121170-69121435|-|69121052|69121493	RI	chr16:69121052-69121170:69121435-69121493	-	0.0329623	0.25932	-0.071	18,3,11,22,18,16	69,28,47,65,51,34	0.115,0.051,0.105,0.145,0.15,0.19	.	.
ERP	J47561	chr16:69121184-69121435|-|69121052|69121493	RI	chr16:69121052-69121184:69121435-69121493	-	0.0607042	0.374479	0.051	16,3,11,22,18,16	0,0,2,0,4,1	1.0,1.0,0.733,1.0,0.692,0.889	.	.
ERP	J47562	chr16:69121309-69121435|-|69121052|69121493	RI	chr16:69121052-69121309:69121435-69121493	-	1	1	-0.051	16,3,11,22,18,16	0,0,1,0,0,0	1.0,1.0,0.846,1.0,1.0,1.0	.	.
TF7I	J47563	chr12:14496103-14496230|+|14496063|14496343	RI	chr12:14496063-14496103:14496230-14496343	+	0.00057657	0.0178854	-0.118	87,73,94,116,89,85	9,15,0,4,2,0	0.829,0.709,1.0,0.935,0.957,1.0	.	.
BE	J47564	chr13:35045047-35045305|+|35044980|35045401	RI	chr13:35044980-35045047:35045305-35045401	+	0.903207	1	-0.002	9,5,10,12,16,8	75,47,33,103,48,78	0.057,0.051,0.132,0.055,0.143,0.049	.	.
GP	J47565	chr9:35750989-35751265|+|35750839|35751337	RI	chr9:35750839-35750989:35751265-35751337	+	0.281917	0.873266	-0.035	4,5,9,7,12,2	26,32,10,9,23,13	0.071,0.072,0.31,0.28,0.207,0.071	.	.
NSG0000023254	J47566	chr7:66856797-66856957|+|66856698|66857072	RI	chr7:66856698-66856797:66856957-66857072	+	0.145945	0.617775	-0.191	20,21,4,14,34,21	4,0,6,6,0,0	0.714,1.0,0.25,0.538,1.0,1.0	.	.
NSG0000023254	J47567	chr7:66856797-66857007|+|66856698|66857072	RI	chr7:66856698-66856797:66857007-66857072	+	0.497567	1	-0.089	22,25,4,14,35,25	4,0,0,0,0,0	0.733,1.0,1.0,1.0,1.0,1.0	.	.
DR	J47568	chr3:49014293-49014382|+|49014190|49014499	RI	chr3:49014190-49014293:49014382-49014499	+	0.992101	1	-0.001	115,53,101,126,80,64	598,377,483,574,470,414	0.099,0.075,0.107,0.112,0.089,0.082	.	.
YW	J47569	chr2:199939958-199940088|-|199939900|199940133	RI	chr2:199939900-199939958:199940088-199940133	-	1	1	-0.039	19,22,10,37,13,12	0,0,1,1,0,0	1.0,1.0,0.833,0.949,1.0,1.0	.	.
NEP1R	J47570	chr16:50026467-50026698|+|50026395|50026876	RI	chr16:50026395-50026467:50026698-50026876	+	0.0526296	0.343678	-0.113	50,61,43,90,62,46	3,6,14,5,7,1	0.893,0.836,0.606,0.9,0.816,0.958	.	.
F	J47571	chr17:31181489-31181709|+|31181427|31181785	RI	chr17:31181427-31181489:31181709-31181785	+	0.280988	0.87276	0.015	11,40,33,22,16,14	39,68,53,38,73,25	0.124,0.227,0.237,0.224,0.099,0.219	.	.
F	J47572	chr17:31201159-31201410|+|31201036|31201498	RI	chr17:31201036-31201159:31201410-31201498	+	0.042334	0.303588	0.022	4,20,21,11,6,4	69,111,77,47,88,73	0.028,0.083,0.12,0.105,0.033,0.027	.	.
SUN5P	J47573	chr7:72948808-72948891|-|72948659|72948980	RI	chr7:72948659-72948808:72948891-72948980	-	0.35123	0.970471	0.021	15,7,14,19,6,4	136,50,80,114,64,96	0.061,0.076,0.094,0.09,0.053,0.024	.	.
SUN5P	J47574	chr7:72948980-72949102|-|72948891|72949232	RI	chr7:72948891-72948980:72949102-72949232	-	0.173321	0.675959	0.111	86,49,80,89,42,71	59,13,21,38,30,44	0.422,0.653,0.656,0.539,0.412,0.447	.	.
SUN5P	J47575	chr7:72949102-72949312|-|72949052|72949487	RI	chr7:72949052-72949102:72949312-72949487	-	0.225213	0.774179	-0.023	58,25,56,81,34,57	2,0,8,2,2,2	0.935,1.0,0.778,0.953,0.895,0.934	.	.
SUN5P	J47576	chr7:72949232-72949312|-|72949102|72949491	RI	chr7:72949102-72949232:72949312-72949491	-	0.318131	0.92722	-0.002	27,8,16,32,10,12	4,1,0,11,0,0	0.802,0.828,1.0,0.636,1.0,1.0	.	.
SUN5P	J47577	chr7:72950196-72950285|-|72950057|72950444	RI	chr7:72950057-72950196:72950285-72950444	-	1.81311e-06	0.000326028	0.088	126,49,83,121,65,100	0,0,0,7,2,8	1.0,1.0,1.0,0.908,0.949,0.878	.	.
AM216	J47578	chr12:110486458-110486533|+|110486300|110486700	RI	chr12:110486300-110486458:110486533-110486700	+	0.274813	0.862308	-0.079	12,17,21,31,22,21	0,0,4,0,0,0	1.0,1.0,0.764,1.0,1.0,1.0	.	.
AM216	J47579	chr12:110486454-110486533|+|110486324|110486700	RI	chr12:110486324-110486454:110486533-110486700	+	0.0534679	0.347663	-0.036	14,18,22,31,22,21	141,82,117,109,81,121	0.056,0.117,0.102,0.146,0.141,0.095	.	.
NSG0000029083	J47580	chr7:72980017-72980104|-|72979943|72980198	RI	chr7:72979943-72980017:72980104-72980198	-	0.538472	1	-0.037	4,5,1,7,3,3	29,5,21,30,3,17	0.074,0.367,0.027,0.119,0.367,0.093	.	.
UD2	J47581	chr7:73683673-73683766|+|73683596|73683901	RI	chr7:73683596-73683673:73683766-73683901	+	0.657491	1	0.055	33,34,18,16,66,20	13,8,9,10,12,15	0.588,0.705,0.53,0.474,0.756,0.429	.	.
NF82	J47582	chr4:145763122-145763401|-|145763089|145763456	RI	chr4:145763089-145763122:145763401-145763456	-	0.415269	1	-0.109	27,31,8,17,32,24	19,8,11,16,10,5	0.415,0.66,0.267,0.347,0.615,0.706	.	.
DX2	J47583	chr20:49224991-49225112|+|49224774|49225202	RI	chr20:49224774-49224991:49225112-49225202	+	0.0073661	0.101816	-0.129	0,11,9,1,1,0	4,8,14,0,13,16	0.0,0.407,0.243,1.0,0.037,0.0	.	.
DX2	J47584	chr20:49239055-49239235|+|49238974|49239338	RI	chr20:49238974-49239055:49239235-49239338	+	0.590529	1	-0.026	30,32,18,13,36,20	88,39,68,65,44,30	0.146,0.291,0.117,0.091,0.29,0.25	.	.
CF	J47585	chr7:74779157-74779256|+|74779111|74779422	RI	chr7:74779111-74779157:74779256-74779422	+	0.733428	1	-0.005	7,39,18,14,128,43	131,306,183,218,1639,262	0.028,0.065,0.051,0.034,0.041,0.083	.	.
MEM120	J47586	chr7:75987223-75987359|-|75986984|75987383	RI	chr7:75986984-75987223:75987359-75987383	-	0.48547	1	-0.044	40,32,15,37,23,36	0,1,4,1,1,3	1.0,0.941,0.652,0.949,0.92,0.857	.	.
MEM120	J47587	chr7:75987285-75987359|-|75986984|75987383	RI	chr7:75986984-75987285:75987359-75987383	-	0.057278	0.361837	-0.018	20,17,10,21,10,25	259,305,164,203,173,190	0.046,0.033,0.036,0.06,0.035,0.075	.	.
MEM120	J47588	chr7:75987428-75987537|-|75987149|75987591	RI	chr7:75987149-75987428:75987537-75987591	-	0.911301	1	-0	35,13,19,16,20,13	102,147,85,82,68,84	0.152,0.044,0.105,0.093,0.134,0.075	.	.
MEM120	J47589	chr7:75987419-75987717|-|75987359|75987799	RI	chr7:75987359-75987419:75987717-75987799	-	0.951395	1	-0.009	95,61,52,70,61,55	11,13,7,13,10,5	0.812,0.701,0.788,0.729,0.753,0.846	.	.
MEM120	J47590	chr7:75987428-75987717|-|75987359|75987799	RI	chr7:75987359-75987428:75987717-75987799	-	0.974855	1	0.001	58,28,32,33,26,25	46,12,16,32,6,19	0.387,0.538,0.5,0.34,0.684,0.397	.	.
MEM120	J47591	chr7:75987602-75987717|-|75987537|75987799	RI	chr7:75987537-75987602:75987717-75987799	-	0.836601	1	0.018	36,24,31,22,9,33	19,18,19,21,8,12	0.492,0.405,0.454,0.349,0.365,0.584	.	.
MEM120	J47592	chr7:75988148-75988420|-|75988085|75988516	RI	chr7:75988085-75988148:75988420-75988516	-	0.0317707	0.253988	-0.068	47,48,22,31,15,27	6,0,0,0,0,0	0.797,1.0,1.0,1.0,1.0,1.0	.	.
MEM120	J47593	chr7:75988341-75988420|-|75988085|75988516	RI	chr7:75988085-75988341:75988420-75988516	-	0.0181388	0.177749	-0.055	15,12,7,19,12,7	108,125,69,52,82,41	0.077,0.055,0.058,0.181,0.081,0.093	.	.
D	J47594	chr15:50252520-50252611|-|50252429|50252879	RI	chr15:50252429-50252520:50252611-50252879	-	0.46289	1	-0.019	2,4,0,3,3,0	20,6,34,18,4,5	0.054,0.275,0.0,0.087,0.299,0.0	.	.
BBP	J47595	chr18:22936960-22937059|+|22936753|22937150	RI	chr18:22936753-22936960:22937059-22937150	+	0.00082902	0.0226228	-0.248	8,14,10,17,11,6	4,0,2,0,0,0	0.523,1.0,0.733,1.0,1.0,1.0	.	.
SA	J47596	chr7:77382643-77382735|-|77382573|77382778	RI	chr7:77382573-77382643:77382735-77382778	-	0.00948111	0.11858	0.073	25,46,18,46,69,37	0,0,0,3,3,1	1.0,1.0,1.0,0.897,0.929,0.954	.	.
SA	J47597	chr7:77387253-77387359|-|77387099|77387448	RI	chr7:77387099-77387253:77387359-77387448	-	0.915928	1	0.002	7,19,8,27,15,12	4,6,1,3,6,6	0.482,0.627,0.809,0.827,0.57,0.515	.	.
HNY	J47598	chr14:24430623-24430713|+|24430223|24430931	RI	chr14:24430223-24430623:24430713-24430931	+	0.00051958	0.0166367	0.191	36,44,25,17,18,10	1,1,0,2,3,2	0.954,0.962,1.0,0.829,0.774,0.741	.	.
HNY	J47599	chr14:24432852-24432935|+|24432700|24433032	RI	chr14:24432700-24432852:24432935-24433032	+	0.426082	1	0.017	89,50,103,67,53,71	203,206,190,195,206,147	0.206,0.125,0.243,0.169,0.132,0.222	.	.
D3	J47600	chr7:80669990-80670976|+|80669952|80671164	RI	chr7:80669952-80669990:80670976-80671164	+	1	1	-0.046	10,16,6,171,847,117	0,2,0,2,2,2	1.0,0.8,1.0,0.977,0.995,0.967	.	.
RIMPO	J47601	chr4:184691354-184691498|+|184691232|184691581	RI	chr4:184691232-184691354:184691498-184691581	+	0.514241	1	0.104	2,2,4,7,6,4	15,0,8,6,9,4	0.063,1.0,0.2,0.368,0.25,0.333	.	.
RIMPO	J47602	chr4:184691581-184691665|+|184691232|184691712	RI	chr4:184691232-184691581:184691665-184691712	+	0.00247474	0.0481511	0.073	14,6,4,0,1,4	43,21,40,20,30,17	0.161,0.144,0.056,0.0,0.019,0.122	.	.
ET	J47603	chr9:132269489-132269614|-|132269402|132269690	RI	chr9:132269402-132269489:132269614-132269690	-	0.418232	1	0.024	214,172,164,179,270,153	318,186,310,307,390,266	0.252,0.316,0.209,0.226,0.257,0.223	.	.
ET	J47604	chr9:132282857-132283263|-|132282769|132283413	RI	chr9:132282769-132282857:132283263-132283413	-	0.0339393	0.263829	0.066	53,36,37,31,58,28	1,2,0,2,3,2	0.964,0.9,1.0,0.886,0.906,0.875	.	.
ET	J47605	chr9:132282902-132283263|-|132282769|132283413	RI	chr9:132282769-132282902:132283263-132283413	-	0.02262	0.204214	-0.06	53,36,37,31,58,28	2,0,4,0,0,1	0.93,1.0,0.822,1.0,1.0,0.933	.	.
BF	J47606	chr7:87888059-87888327|+|87887982|87888368	RI	chr7:87887982-87888059:87888327-87888368	+	0.418871	1	0.078	36,21,34,41,26,39	0,0,0,0,4,0	1.0,1.0,1.0,1.0,0.765,1.0	.	.
BPF	J47607	chr1:21468585-21468687|+|21468543|21468894	RI	chr1:21468543-21468585:21468687-21468894	+	0.578571	1	-0.014	6,8,10,8,15,7	34,24,39,36,44,23	0.087,0.153,0.122,0.107,0.156,0.141	.	.
CNN1	J47608	chr1:1281297-1281410|+|1281201|1281610	RI	chr1:1281201-1281297:1281410-1281610	+	0.834352	1	0.008	6,7,6,17,8,5	11,0,3,5,2,4	0.219,1.0,0.507,0.637,0.673,0.392	.	.
ATAD	J47609	chr7:92450156-92450700|+|92449717|92450760	RI	chr7:92449717-92450156:92450700-92450760	+	0.278254	0.868337	-0.061	36,56,24,62,48,31	0,6,6,3,2,3	1.0,0.824,0.667,0.912,0.923,0.838	.	.
EX	J47610	chr7:92493129-92493933|-|92492952|92494396	RI	chr7:92492952-92493129:92493933-92494396	-	0.0486586	0.329609	-0.064	172,95,63,151,103,82	24,10,6,12,8,4	0.782,0.826,0.84,0.863,0.866,0.911	.	.
EX	J47611	chr7:92493129-92494218|-|92492952|92494396	RI	chr7:92492952-92493129:92494218-92494396	-	0.706847	1	0.007	172,95,63,151,103,82	8,5,0,4,6,2	0.915,0.905,1.0,0.95,0.896,0.953	.	.
EX	J47612	chr7:92494003-92494292|-|92493933|92494396	RI	chr7:92493933-92494003:92494292-92494396	-	0.786207	1	-0.004	21,14,27,26,22,11	7,0,0,4,2,0	0.6,1.0,1.0,0.765,0.846,1.0	.	.
EX	J47613	chr7:92494396-92494486|-|92494218|92494629	RI	chr7:92494218-92494396:92494486-92494629	-	0.0663676	0.395366	0.049	52,38,32,38,30,34	112,70,111,138,104,99	0.21,0.237,0.141,0.136,0.142,0.164	.	.
EX	J47614	chr7:92501641-92501889|-|92501506|92502079	RI	chr7:92501506-92501641:92501889-92502079	-	1	1	0.058	13,35,17,19,20,17	0,0,0,2,0,0	1.0,1.0,1.0,0.826,1.0,1.0	.	.
EX	J47615	chr7:92501667-92501889|-|92501506|92502079	RI	chr7:92501506-92501667:92501889-92502079	-	0.226256	0.775982	0.095	12,34,17,17,20,17	0,0,0,0,4,0	1.0,1.0,1.0,1.0,0.714,1.0	.	.
ERC	J47616	chr10:67955130-67956418|-|67954962|67956861	RI	chr10:67954962-67955130:67956418-67956861	-	0.35777	0.979735	0.105	38,23,24,21,22,32	0,0,0,2,2,0	1.0,1.0,1.0,0.84,0.846,1.0	.	.
ERC	J47617	chr10:67992682-67995161|-|67992605|67995292	RI	chr10:67992605-67992682:67995161-67995292	-	0.00880241	0.113057	-0.089	23,21,16,34,16,48	3,0,4,0,3,0	0.793,1.0,0.667,1.0,0.727,1.0	.	.
ERC	J47618	chr10:67992682-67995189|-|67992605|67995292	RI	chr10:67992605-67992682:67995189-67995292	-	1	1	0.063	23,21,16,34,17,48	0,0,0,0,2,0	1.0,1.0,1.0,1.0,0.81,1.0	.	.
ERC	J47619	chr10:68038169-68038430|-|68038092|68038532	RI	chr10:68038092-68038169:68038430-68038532	-	0.000182463	0.00769645	0.134	85,52,81,126,108,89	6,2,1,19,14,10	0.876,0.929,0.976,0.768,0.794,0.817	.	.
RRA	J47620	chr7:98908962-98909048|+|98908727|98909150	RI	chr7:98908727-98908962:98909048-98909150	+	0.360839	0.983404	0.078	21,11,24,25,12,25	0,0,0,3,0,1	1.0,1.0,1.0,0.829,1.0,0.936	.	.
RRA	J47621	chr7:99030757-99030884|+|99030605|99031000	RI	chr7:99030605-99030757:99030884-99031000	+	0.477187	1	0.085	51,31,60,71,20,47	22,6,16,16,17,16	0.537,0.721,0.652,0.689,0.37,0.595	.	.
RRA	J47622	chr7:99030764-99030884|+|99030605|99031000	RI	chr7:99030605-99030764:99030884-99031000	+	0.863945	1	0.012	48,29,59,62,21,45	56,46,39,42,43,49	0.3,0.24,0.431,0.425,0.196,0.315	.	.
COD	J47623	chr13:76953689-76953865|+|76953599|76953939	RI	chr13:76953599-76953689:76953865-76953939	+	1	1	-0.023	82,124,56,0,23,17	4,10,4,0,0,2	0.911,0.861,0.875,NA,1.0,0.81	.	.
ES4	J47624	chr16:67003360-67003514|+|67003258|67003553	RI	chr16:67003258-67003360:67003514-67003553	+	0.0252601	0.218831	-0.254	25,9,7,23,19,21	13,11,7,3,9,8	0.49,0.29,0.333,0.793,0.514,0.568	.	.
OP	J47625	chr1:160309176-160310041|-|160309100|160310258	RI	chr1:160309100-160309176:160310041-160310258	-	0.000102013	0.00540193	0.165	70,100,92,105,78,86	8,7,6,18,18,23	0.814,0.877,0.885,0.745,0.684,0.652	.	.
OP	J47626	chr1:160312879-160313084|-|160312868|160313167	RI	chr1:160312868-160312879:160313084-160313167	-	0.67632	1	0.087	22,7,13,13,17,17	0,0,0,0,3,0	1.0,1.0,1.0,1.0,0.739,1.0	.	.
NF	J47627	chr7:100075276-100075541|-|100075134|100075630	RI	chr7:100075134-100075276:100075541-100075630	-	0.12624	0.569445	0.05	47,33,28,36,44,33	0,0,1,5,0,0	1.0,1.0,0.933,0.783,1.0,1.0	.	.
CM	J47628	chr7:100097384-100097613|-|100097300|100097774	RI	chr7:100097300-100097384:100097613-100097774	-	0.0500365	0.334679	0.05	23,13,23,9,10,14	92,43,54,49,60,59	0.111,0.131,0.176,0.084,0.077,0.106	.	.
CM	J47629	chr7:100097948-100098140|-|100097833|100098281	RI	chr7:100097833-100097948:100098140-100098281	-	0.798182	1	-0.006	58,24,27,41,22,22	285,198,173,169,162,156	0.092,0.057,0.072,0.108,0.064,0.066	.	.
SRP	J47630	chr11:57332855-57332958|-|57332834|57333144	RI	chr11:57332834-57332855:57332958-57333144	-	0.0789067	0.439136	-0.028	163,56,103,158,93,88	566,335,443,360,376,409	0.134,0.083,0.111,0.191,0.117,0.104	.	.
DHHC	J47631	chr3:44932990-44933113|-|44932906|44933205	RI	chr3:44932906-44932990:44933113-44933205	-	0.0877161	0.464751	-0.065	17,28,16,23,25,36	1,4,0,1,0,1	0.895,0.778,1.0,0.92,1.0,0.947	.	.
DHHC	J47632	chr3:44932990-44933117|-|44932906|44933205	RI	chr3:44932906-44932990:44933117-44933205	-	0.0836558	0.453178	-0.026	17,30,17,23,25,37	143,120,163,87,157,161	0.056,0.111,0.05,0.117,0.074,0.103	.	.
TAG	J47633	chr7:100202340-100202449|+|100202171|100202590	RI	chr7:100202171-100202340:100202449-100202590	+	0.495218	1	-0.089	21,5,3,4,22,8	4,0,0,0,0,0	0.733,1.0,1.0,1.0,1.0,1.0	.	.
NSG0000029227	J47634	chr7:100220673-100220759|+|100220546|100220820	RI	chr7:100220546-100220673:100220759-100220820	+	0.983971	1	0.009	174,122,116,181,135,108	1625,456,1138,1257,1044,771	0.059,0.135,0.056,0.077,0.07,0.075	.	.
VRI	J47635	chr7:100220028-100220113|+|100219712|100220179	RI	chr7:100219712-100220028:100220113-100220179	+	0.786034	1	-0.011	77,64,48,66,51,64	73,50,60,51,56,60	0.382,0.428,0.319,0.431,0.348,0.384	.	.
VRI	J47636	chr7:100220028-100220310|+|100219948|100220395	RI	chr7:100219948-100220028:100220310-100220395	+	1	1	0.051	46,41,36,23,22,33	0,0,0,0,2,0	1.0,1.0,1.0,1.0,0.846,1.0	.	.
VRI	J47637	chr7:100220464-100220546|+|100220310|100220673	RI	chr7:100220310-100220464:100220546-100220673	+	0.308952	0.913982	-0.01	190,66,110,140,132,107	956,333,725,721,609,531	0.106,0.105,0.083,0.103,0.114,0.107	.	.
VRI	J47638	chr7:100220673-100220771|+|100220546|100220849	RI	chr7:100220546-100220673:100220771-100220849	+	0.00227009	0.045366	-0.04	295,139,239,306,222,186	1,10,6,0,0,5	0.994,0.884,0.956,1.0,1.0,0.953	.	.
MS2P	J47639	chr7:100330284-100330462|-|100330234|100330549	RI	chr7:100330234-100330284:100330462-100330549	-	0.0848922	0.456553	-0.01	14,14,9,18,15,24	201,58,127,150,120,123	0.034,0.108,0.034,0.057,0.059,0.089	.	.
ILR	J47640	chr7:100399340-100399580|+|100399290|100399662	RI	chr7:100399290-100399340:100399580-100399662	+	0.545721	1	0.097	21,60,9,16,71,20	8,42,2,6,40,19	0.568,0.417,0.692,0.571,0.47,0.345	.	.
GFG	J47641	chr7:100562379-100562593|+|100562226|100562682	RI	chr7:100562226-100562379:100562593-100562682	+	0.000296719	0.0111207	-0.06	5,1,10,18,10,16	80,61,70,73,58,76	0.03,0.008,0.067,0.11,0.079,0.095	.	.
GFG	J47642	chr7:100562682-100562862|+|100562593|100562923	RI	chr7:100562593-100562682:100562862-100562923	+	0.703169	1	-0.009	55,29,32,47,72,66	37,14,38,36,45,46	0.426,0.509,0.296,0.395,0.444,0.418	.	.
AP2	J47643	chr7:100572571-100572653|-|100572316|100572767	RI	chr7:100572316-100572571:100572653-100572767	-	0.457744	1	-0.014	61,62,24,64,48,65	337,348,253,482,305,258	0.097,0.096,0.053,0.073,0.085,0.13	.	.
AXIP1-AS	J47644	chr7:154928767-154928955|+|154928527|154929020	RI	chr7:154928527-154928767:154928955-154929020	+	0.313046	0.919313	-0.011	3,14,4,8,18,10	55,36,51,60,70,54	0.027,0.163,0.038,0.063,0.114,0.085	.	.
AXIP1-AS	J47645	chr7:154944398-154944536|+|154944026|154944620	RI	chr7:154944026-154944398:154944536-154944620	+	0.112755	0.533555	-0.017	660,518,594,585,753,588	23,18,17,16,19,10	0.935,0.935,0.946,0.948,0.952,0.967	.	.
AXIP1-AS	J47646	chr7:154944620-154945007|+|154944026|154945398	RI	chr7:154944026-154944620:154945007-154945398	+	0.0907278	0.473169	-0.193	20,8,22,37,27,12	19,22,37,6,37,15	0.345,0.154,0.229,0.755,0.267,0.286	.	.
AXIP1-AS	J47647	chr7:154944620-154945011|+|154944026|154945398	RI	chr7:154944026-154944620:154945011-154945398	+	0.76982	1	0.029	21,8,24,37,27,14	6,0,2,0,4,4	0.636,1.0,0.857,1.0,0.771,0.636	.	.
AXIP1-AS	J47648	chr7:154947773-154947897|+|154947730|154948090	RI	chr7:154947730-154947773:154947897-154948090	+	0.453423	1	0.041	92,82,83,87,100,61	64,46,92,62,85,73	0.418,0.471,0.311,0.412,0.37,0.295	.	.
IGYF	J47649	chr7:100681993-100682071|-|100681863|100682220	RI	chr7:100681863-100681993:100682071-100682220	-	0.922977	1	0.013	39,34,38,47,52,16	101,61,92,107,101,53	0.19,0.253,0.2,0.21,0.238,0.155	.	.
IGYF	J47650	chr7:100681993-100682075|-|100681863|100682220	RI	chr7:100681863-100681993:100682075-100682220	-	0.30513	0.909211	0.108	37,29,32,43,40,14	0,0,0,0,0,4	1.0,1.0,1.0,1.0,1.0,0.675	.	.
IGYF	J47651	chr7:100683632-100683817|-|100683549|100683916	RI	chr7:100683549-100683632:100683817-100683916	-	0.803444	1	-0.008	21,15,23,29,16,19	31,53,59,72,42,31	0.253,0.124,0.163,0.168,0.16,0.235	.	.
IGYF	J47652	chr7:100684337-100684449|-|100684244|100684591	RI	chr7:100684244-100684337:100684449-100684591	-	0.136677	0.595521	-0.067	9,7,5,12,15,15	20,28,16,36,22,25	0.189,0.115,0.139,0.147,0.261,0.237	.	.
IGYF	J47653	chr7:100688515-100688591|-|100688450|100688706	RI	chr7:100688450-100688515:100688591-100688706	-	0.294607	0.895773	0.025	122,57,72,118,75,39	242,137,178,218,194,173	0.236,0.203,0.198,0.249,0.191,0.121	.	.
RR	J47654	chr7:100886968-100887046|+|100886794|100887107	RI	chr7:100886794-100886968:100887046-100887107	+	0.983757	1	-0.003	68,47,57,44,43,54	448,301,352,293,364,244	0.084,0.086,0.089,0.083,0.067,0.118	.	.
RR	J47655	chr7:100888143-100888256|+|100888044|100888383	RI	chr7:100888044-100888143:100888256-100888383	+	0.00346253	0.0605665	-0.037	75,40,48,76,77,83	365,246,324,316,332,266	0.096,0.077,0.071,0.11,0.107,0.138	.	.
RR	J47656	chr7:100888143-100888277|+|100888044|100888383	RI	chr7:100888044-100888143:100888277-100888383	+	0.456583	1	-0.033	98,31,58,73,75,100	4,3,1,3,4,0	0.925,0.838,0.967,0.924,0.904,1.0	.	.
RIM5	J47657	chr7:101087168-101087311|+|101087071|101087508	RI	chr7:101087071-101087168:101087311-101087508	+	0.582472	1	0.006	37,51,20,26,37,29	253,197,257,165,319,183	0.068,0.115,0.037,0.073,0.055,0.073	.	.
LOD	J47658	chr7:101210161-101210330|-|101210092|101210417	RI	chr7:101210092-101210161:101210330-101210417	-	0.857889	1	0.019	5,3,3,6,11,0	24,18,25,25,79,38	0.094,0.077,0.057,0.107,0.065,0.0	.	.
LOD	J47659	chr7:101211716-101211845|-|101211540|101211934	RI	chr7:101211540-101211716:101211845-101211934	-	0.0332842	0.260686	0.021	12,8,16,15,9,13	144,99,95,169,281,172	0.04,0.039,0.078,0.042,0.016,0.036	.	.
LOD	J47660	chr7:101211934-101212252|-|101211845|101212374	RI	chr7:101211845-101211934:101212252-101212374	-	0.00399937	0.0670422	0.1	32,14,36,40,32,26	0,0,2,3,4,1	1.0,1.0,0.9,0.87,0.8,0.929	.	.
LOD	J47661	chr7:101211950-101212274|-|101211845|101212374	RI	chr7:101211845-101211950:101212274-101212374	-	0.109652	0.52412	-0.19	6,9,20,13,16,5	4,0,0,0,0,0	0.429,1.0,1.0,1.0,1.0,1.0	.	.
LOD	J47662	chr7:101212374-101212529|-|101212252|101212580	RI	chr7:101212252-101212374:101212529-101212580	-	0.236601	0.796052	0.02	4,20,16,15,22,9	90,98,64,107,208,86	0.022,0.093,0.111,0.066,0.05,0.05	.	.
EV	J47663	chr2:99402800-99402888|-|99402643|99403077	RI	chr2:99402643-99402800:99402888-99403077	-	0.632817	1	-0.012	32,57,31,56,47,42	124,102,74,126,92,117	0.13,0.244,0.195,0.204,0.228,0.172	.	.
LC41A	J47664	chr1:205798815-205798956|-|205798698|205799101	RI	chr1:205798698-205798815:205798956-205799101	-	0.853449	1	-0.006	34,30,31,25,17,30	80,92,86,61,66,59	0.175,0.14,0.153,0.17,0.114,0.203	.	.
P11	J47665	chr2:230171767-230172065|-|230171695|230172147	RI	chr2:230171695-230171767:230172065-230172147	-	0.969502	1	0.018	113,93,132,140,184,92	159,39,139,115,151,99	0.262,0.544,0.322,0.378,0.379,0.317	.	.
P11	J47666	chr2:230219673-230219873|-|230219555|230220012	RI	chr2:230219555-230219673:230219873-230220012	-	0.13738	0.597093	-0.095	53,27,91,79,80,84	5,6,2,2,6,2	0.841,0.692,0.958,0.952,0.87,0.955	.	.
NSG0000027024	J47667	chr7:102566736-102566996|-|102566581|102567043	RI	chr7:102566581-102566736:102566996-102567043	-	0.924198	1	0.012	70,34,55,70,57,72	47,28,13,42,39,27	0.427,0.378,0.679,0.455,0.422,0.571	.	.
TT3	J47668	chr3:31619830-31619964|+|31619675|31620061	RI	chr3:31619675-31619830:31619964-31620061	+	0.454706	1	-0.041	79,51,58,93,71,93	17,7,5,13,3,15	0.699,0.785,0.853,0.782,0.922,0.756	.	.
MPC	J47669	chr7:103298708-103299424|+|103298567|103299529	RI	chr7:103298567-103298708:103299424-103299529	+	1	1	-0.074	13,21,14,19,16,11	0,0,2,0,0,0	1.0,1.0,0.778,1.0,1.0,1.0	.	.
MPC	J47670	chr7:103311896-103312055|+|103311642|103312082	RI	chr7:103311642-103311896:103312055-103312082	+	0.589425	1	0.003	91,58,136,104,91,68	1119,663,889,808,968,878	0.039,0.042,0.071,0.06,0.045,0.037	.	.
MPC	J47671	chr7:103312131-103312206|+|103311828|103312312	RI	chr7:103311828-103312131:103312206-103312312	+	0.933744	1	0	177,105,127,138,133,139	564,385,511,464,560,467	0.162,0.144,0.133,0.155,0.128,0.155	.	.
NAJC	J47672	chr7:103315871-103315987|-|103315763|103316098	RI	chr7:103315763-103315871:103315987-103316098	-	2.10424e-05	0.00182683	-0.051	47,21,21,56,48,53	357,136,247,204,266,189	0.063,0.073,0.041,0.122,0.084,0.125	.	.
NAJC	J47673	chr7:103327378-103327655|-|103327331|103327787	RI	chr7:103327331-103327378:103327655-103327787	-	0.201996	0.733522	-0.081	133,60,103,154,120,130	18,28,20,23,22,20	0.787,0.517,0.72,0.77,0.732,0.765	.	.
RC	J47674	chr7:104184033-104184122|-|104183942|104184167	RI	chr7:104183942-104184033:104184122-104184167	-	0.122942	0.560494	-0.048	39,0,20,36,23,27	157,56,115,175,107,92	0.125,0.0,0.091,0.106,0.11,0.144	.	.
MT2	J47675	chr7:105110368-105110476|+|105110253|105110602	RI	chr7:105110253-105110368:105110476-105110602	+	0.965884	1	0	147,114,161,129,117,80	468,462,442,389,356,304	0.142,0.115,0.161,0.149,0.147,0.122	.	.
MT2	J47676	chr7:105110602-105110770|+|105110436|105110868	RI	chr7:105110436-105110602:105110770-105110868	+	0.000155213	0.0069852	-0.029	282,209,195,304,176,267	1836,1654,1388,1155,1263,1192	0.071,0.059,0.066,0.116,0.065,0.101	.	.
INT	J47677	chr7:105550165-105550260|+|105550058|105550486	RI	chr7:105550058-105550165:105550260-105550486	+	0.310401	0.916003	-0.158	14,5,12,14,5,12	38,7,20,2,22,18	0.171,0.285,0.251,0.796,0.113,0.271	.	.
YPL	J47678	chr7:106112211-106112478|-|106112151|106112549	RI	chr7:106112151-106112211:106112478-106112549	-	0.00279456	0.0524542	0.045	150,149,140,127,167,104	1,1,1,4,4,4	0.987,0.987,0.986,0.941,0.954,0.929	.	.
IOK	J47679	chr18:23464313-23464518|+|23464235|23464628	RI	chr18:23464235-23464313:23464518-23464628	+	0.308323	0.913444	-0.008	153,224,182,185,143,152	918,1423,723,729,885,698	0.077,0.073,0.112,0.113,0.075,0.098	.	.
SF1	J47680	chr5:150055336-150055464|-|150055236|150055589	RI	chr5:150055236-150055336:150055464-150055589	-	0.000795107	0.022141	0.132	12,8,23,20,43,23	0,0,0,1,4,2	1.0,1.0,1.0,0.909,0.843,0.852	.	.
SF1	J47681	chr5:150056137-150056218|-|150056025|150056438	RI	chr5:150056025-150056137:150056218-150056438	-	8.25454e-05	0.00469441	0.287	4,7,13,7,15,5	51,70,2,245,1033,305	0.045,0.056,0.795,0.017,0.009,0.01	.	.
XNDC1	J47682	chr16:11721435-11721576|-|11721313|11721673	RI	chr16:11721313-11721435:11721576-11721673	-	0.276789	0.86542	-0.049	39,26,35,38,20,38	2,5,0,1,0,4	0.907,0.722,1.0,0.95,1.0,0.826	.	.
MY2	J47683	chr1:103577608-103577719|+|103577556|103577845	RI	chr1:103577556-103577608:103577719-103577845	+	0.37506	1	-0.01	3,1,3,0,4,7	6,7,18,6,13,11	0.206,0.069,0.08,0.0,0.138,0.248	.	.
FRD	J47684	chr7:112462179-112462269|+|112461905|112462378	RI	chr7:112461905-112462179:112462269-112462378	+	0.125539	0.567872	0.023	50,79,63,33,33,65	202,237,238,147,242,194	0.124,0.16,0.131,0.114,0.072,0.161	.	.
UP21	J47685	chr3:13321422-13321584|-|13321350|13321835	RI	chr3:13321350-13321422:13321584-13321835	-	0.340978	0.960859	-0.014	29,22,19,43,19,12	4,0,0,0,2,0	0.784,1.0,1.0,1.0,0.826,1.0	.	.
UP21	J47686	chr3:13330634-13330771|-|13330459|13330887	RI	chr3:13330459-13330634:13330771-13330887	-	0.0526859	0.34385	0.085	49,46,65,79,33,31	3,3,0,5,0,9	0.891,0.885,1.0,0.888,1.0,0.633	.	.
UP21	J47687	chr3:13351980-13352079|-|13351660|13352150	RI	chr3:13351660-13351980:13352079-13352150	-	0.0067687	0.0961753	-0.021	34,24,42,71,47,38	487,284,352,440,353,345	0.037,0.044,0.061,0.081,0.068,0.057	.	.
FKFB	J47688	chr1:207063209-207063346|+|207063108|207063421	RI	chr1:207063108-207063209:207063346-207063421	+	0.617246	1	-0.013	1,1,10,6,2,9	33,10,13,18,34,17	0.015,0.048,0.278,0.143,0.029,0.209	.	.
AB5	J47689	chr17:42125898-42126002|-|42125666|42126051	RI	chr17:42125666-42125898:42126002-42126051	-	0.000102311	0.00540193	0.257	37,19,32,46,25,19	4,0,1,16,4,6	0.832,1.0,0.945,0.606,0.77,0.629	.	.
AB5	J47690	chr17:42128383-42128648|-|42128304|42128759	RI	chr17:42128304-42128383:42128648-42128759	-	0.688937	1	0.004	84,58,52,69,76,58	216,219,169,178,308,194	0.163,0.117,0.133,0.162,0.11,0.13	.	.
NT	J47691	chr8:43058981-43059091|+|43058951|43059177	RI	chr8:43058951-43058981:43059091-43059177	+	1	1	0.056	35,22,16,19,35,28	0,0,0,2,0,0	1.0,1.0,1.0,0.832,1.0,1.0	.	.
INC0158	J47692	chr14:50039469-50039680|-|50039391|50039858	RI	chr14:50039391-50039469:50039680-50039858	-	0.00785721	0.105603	-0.206	16,20,33,22,28,18	5,6,7,3,2,1	0.615,0.625,0.702,0.786,0.875,0.9	.	.
ED2	J47693	chr6:131592460-131592811|-|131592387|131592871	RI	chr6:131592387-131592460:131592811-131592871	-	0.540063	1	0.009	47,31,16,80,65,29	4,0,0,2,2,1	0.855,1.0,1.0,0.952,0.942,0.935	.	.
ED2	J47694	chr6:131598467-131598555|-|131598250|131598632	RI	chr6:131598250-131598467:131598555-131598632	-	0.470411	1	0.007	22,13,21,31,11,14	261,157,188,220,244,248	0.046,0.046,0.061,0.075,0.025,0.032	.	.
TC1	J47695	chr11:113338669-113338773|+|113338591|113338834	RI	chr11:113338591-113338669:113338773-113338834	+	0.538768	1	-0.06	51,38,22,62,62,48	0,2,3,1,3,0	1.0,0.911,0.797,0.971,0.917,1.0	.	.
COT	J47696	chrX:23705594-23705767|-|23705497|23705858	RI	chrX:23705497-23705594:23705767-23705858	-	0.920032	1	0.028	6,10,8,10,17,8	5,22,21,22,31,13	0.375,0.185,0.16,0.185,0.215,0.235	.	.
COT	J47697	chrX:23730431-23730526|-|23730170|23730564	RI	chrX:23730170-23730431:23730526-23730564	-	0.00206541	0.0424898	-0.081	6,22,3,4,18,13	0,7,0,0,0,1	1.0,0.637,1.0,1.0,1.0,0.879	.	.
UZ1	J47698	chr17:31940332-31940421|+|31940253|31940486	RI	chr17:31940253-31940332:31940421-31940486	+	0.452555	1	-0.008	71,54,70,42,58,91	408,390,419,353,301,410	0.091,0.074,0.088,0.064,0.1,0.113	.	.
ARCHF	J47699	chr5:10381638-10381799|+|10381581|10381943	RI	chr5:10381581-10381638:10381799-10381943	+	0.226072	0.775577	0.095	30,16,8,20,15,20	0,0,0,4,0,0	1.0,1.0,1.0,0.714,1.0,1.0	.	.
ARCHF	J47700	chr5:10402452-10402532|+|10402384|10402607	RI	chr5:10402384-10402452:10402532-10402607	+	0.749509	1	0.009	20,15,36,34,9,18	122,111,110,118,97,96	0.09,0.075,0.164,0.147,0.053,0.101	.	.
AS	J47701	chr7:122118453-122118562|-|122118320|122118630	RI	chr7:122118320-122118453:122118562-122118630	-	0.385779	1	-0.012	3,7,14,6,3,5	13,29,23,6,17,36	0.108,0.112,0.242,0.344,0.085,0.068	.	.
ICR	J47702	chr19:47673615-47673719|+|47673569|47673982	RI	chr19:47673569-47673615:47673719-47673982	+	0.71748	1	-0.046	25,19,23,19,27,12	17,8,11,13,12,3	0.441,0.56,0.528,0.439,0.547,0.682	.	.
ICR	J47703	chr19:47694726-47694899|+|47694663|47695080	RI	chr19:47694663-47694726:47694899-47695080	+	0.0100722	0.123221	-0.076	19,15,24,35,31,22	63,60,60,59,54,48	0.131,0.111,0.167,0.229,0.223,0.186	.	.
ICR	J47704	chr19:47699059-47699302|+|47698972|47699405	RI	chr19:47698972-47699059:47699302-47699405	+	2.55374e-07	7.29796e-05	-0.1	13,8,14,36,33,17	108,113,108,94,64,89	0.057,0.034,0.061,0.161,0.205,0.087	.	.
STF	J47705	chr11:33141762-33141884|-|33141607|33141982	RI	chr11:33141607-33141762:33141884-33141982	-	0.715741	1	-0.011	80,49,57,74,57,68	99,51,74,95,66,65	0.288,0.325,0.278,0.28,0.302,0.343	.	.
ETTL2	J47706	chr7:128476875-128477081|+|128476747|128477154	RI	chr7:128476747-128476875:128477081-128477154	+	0.490922	1	-0.039	23,21,11,12,35,17	26,35,29,29,39,17	0.307,0.231,0.159,0.171,0.31,0.333	.	.
ORF4L	J47707	chr15:78886227-78886350|+|78886140|78886374	RI	chr15:78886140-78886227:78886350-78886374	+	0.259195	0.834257	-0.035	80,76,73,87,53,107	0,3,7,1,1,4	1.0,0.927,0.839,0.978,0.964,0.93	.	.
ORF4L	J47708	chr15:78891014-78891435|+|78890988|78891572	RI	chr15:78890988-78891014:78891435-78891572	+	0.0655529	0.392733	-0.073	45,33,55,57,47,39	1,2,2,0,0,0	0.957,0.892,0.932,1.0,1.0,1.0	.	.
NSG0000024258	J47709	chr7:128650810-128651037|+|128650668|128651095	RI	chr7:128650668-128650810:128651037-128651095	+	7.45312e-05	0.00433571	-0.211	30,22,30,29,32,27	6,10,0,0,0,2	0.714,0.524,1.0,1.0,1.0,0.871	.	.
NFT	J47710	chr12:116836025-116836180|+|116835936|116836282	RI	chr12:116835936-116836025:116836180-116836282	+	0.795909	1	-0.313	2,0,6,0,2,4	32,5,18,13,0,16	0.03,0.0,0.143,0.0,1.0,0.111	.	.
OCK	J47711	chr1:62653793-62653983|-|62653724|62654195	RI	chr1:62653724-62653793:62653983-62654195	-	0.812012	1	-0.005	0,14,8,9,11,21	65,58,38,60,251,73	0.0,0.108,0.095,0.07,0.021,0.126	.	.
C3HC	J47712	chr7:130039341-130039463|-|130039274|130039583	RI	chr7:130039274-130039341:130039463-130039583	-	0.0101688	0.124071	-0.294	14,12,13,16,14,24	10,2,18,3,5,0	0.412,0.75,0.265,0.727,0.583,1.0	.	.
RHGAP4	J47713	chr19:1074879-1075128|+|1074798|1075158	RI	chr19:1074798-1074879:1075128-1075158	+	1	1	-0.083	22,12,7,31,9,17	0,2,0,0,0,0	1.0,0.75,1.0,1.0,1.0,1.0	.	.
RHGAP4	J47714	chr19:1080118-1080254|+|1079948|1080379	RI	chr19:1079948-1080118:1080254-1080379	+	0.594409	1	-0.013	590,351,437,774,539,584	665,473,434,855,711,508	0.307,0.271,0.335,0.312,0.275,0.365	.	.
RHGAP4	J47715	chr19:1080786-1080891|+|1080692|1080961	RI	chr19:1080692-1080786:1080891-1080961	+	0.37914	1	-0.006	20,24,19,27,26,35	274,148,186,268,226,223	0.037,0.08,0.052,0.051,0.058,0.077	.	.
RHGAP4	J47716	chr19:1084020-1084237|+|1083951|1084346	RI	chr19:1083951-1084020:1084237-1084346	+	0.406953	1	0.143	8,14,21,17,6,8	0,0,0,0,0,3	1.0,1.0,1.0,1.0,1.0,0.571	.	.
DR9	J47717	chr7:135204704-135205927|-|135204267|135206058	RI	chr7:135204267-135204704:135205927-135206058	-	0.125691	0.567896	-0.039	50,36,36,98,58,67	4,2,0,0,4,0	0.862,0.9,1.0,1.0,0.879,1.0	.	.
RAM	J47718	chr12:101897930-101898045|+|101897893|101898154	RI	chr12:101897893-101897930:101898045-101898154	+	0.0003847	0.0134233	-0.202	18,21,24,13,23,22	0,3,14,0,2,0	1.0,0.781,0.467,1.0,0.854,1.0	.	.
RAM	J47719	chr12:101897930-101898049|+|101897893|101898154	RI	chr12:101897893-101897930:101898049-101898154	+	0.607293	1	0.058	18,21,24,13,23,22	4,2,2,7,0,4	0.693,0.841,0.858,0.483,1.0,0.734	.	.
MEM198	J47720	chr12:55834726-55834850|+|55834517|55834988	RI	chr12:55834517-55834726:55834850-55834988	+	0.437117	1	-0.068	15,10,11,36,11,13	22,16,10,47,9,10	0.254,0.238,0.355,0.277,0.379,0.394	.	.
LC	J47721	chr11:66261972-66262122|+|66261929|66262368	RI	chr11:66261929-66261972:66262122-66262368	+	0.381722	1	-0.022	1,2,6,6,3,2	27,30,24,23,25,17	0.018,0.032,0.111,0.115,0.057,0.056	.	.
DTC	J47722	chr1:27303795-27305010|+|27303620|27305193	RI	chr1:27303620-27303795:27305010-27305193	+	0.411101	1	0.103	30,6,9,20,18,8	0,0,0,0,4,0	1.0,1.0,1.0,1.0,0.692,1.0	.	.
U	J47723	chr19:49808638-49808716|-|49808573|49808930	RI	chr19:49808573-49808638:49808716-49808930	-	0.898276	1	0.004	3,3,8,5,5,6	73,37,38,57,57,46	0.024,0.047,0.113,0.05,0.05,0.073	.	.
L6S	J47724	chr5:55952075-55952249|-|55951928|55952339	RI	chr5:55951928-55952075:55952249-55952339	-	0.953022	1	-0.001	58,38,54,80,39,43	377,365,476,416,427,450	0.071,0.049,0.054,0.088,0.044,0.046	.	.
DB	J47725	chr11:47215248-47216335|+|47215094|47216472	RI	chr11:47215094-47215248:47216335-47216472	+	0.0032389	0.0583973	0.137	39,41,27,36,56,23	0,0,0,0,0,8	1.0,1.0,1.0,1.0,1.0,0.59	.	.
DB	J47726	chr11:47234672-47234756|+|47234572|47234876	RI	chr11:47234572-47234672:47234756-47234876	+	0.407049	1	-0.028	24,8,17,26,32,8	42,47,38,40,73,26	0.252,0.091,0.208,0.277,0.205,0.153	.	.
DB	J47727	chr11:47237712-47237836|+|47237621|47237900	RI	chr11:47237621-47237712:47237836-47237900	+	0.0275476	0.230948	-0.036	444,462,261,434,468,245	20,44,0,14,19,0	0.917,0.84,1.0,0.939,0.925,1.0	.	.
DB	J47728	chr11:47238001-47238137|+|47237840|47238183	RI	chr11:47237840-47238001:47238137-47238183	+	0.858932	1	0.004	74,39,60,58,70,44	195,215,162,165,247,175	0.159,0.083,0.156,0.149,0.124,0.112	.	.
RBC	J47729	chr7:142792539-142792691|+|142792484|142792798	RI	chr7:142792484-142792539:142792691-142792798	+	1.56214e-05	0.00151104	-0.014	98,516,559,582,692,517	4510,3175,3640,4067,4993,3674	0.011,0.075,0.071,0.067,0.065,0.066	.	.
AL	J47730	chr1:23796782-23796875|-|23796696|23797107	RI	chr1:23796696-23796782:23796875-23797107	-	0.409807	1	-0.05	10,10,15,10,17,5	18,19,18,11,17,9	0.238,0.229,0.319,0.339,0.36,0.238	.	.
AL	J47731	chr1:23796942-23797033|-|23796875|23797107	RI	chr1:23796875-23796942:23797033-23797107	-	0.00420044	0.069225	-0.174	5,3,4,13,6,3	33,13,32,13,25,4	0.079,0.116,0.066,0.363,0.12,0.299	.	.
AL	J47732	chr1:23798230-23798310|-|23798116|23798484	RI	chr1:23798116-23798230:23798310-23798484	-	0.638987	1	0.045	13,12,14,11,15,10	1,0,0,0,3,0	0.886,1.0,1.0,1.0,0.75,1.0	.	.
AL	J47733	chr1:23798262-23798614|-|23798116|23798730	RI	chr1:23798116-23798262:23798614-23798730	-	1	1	0.089	24,6,19,21,27,11	0,0,0,0,0,2	1.0,1.0,1.0,1.0,1.0,0.733	.	.
AL	J47734	chr1:23798484-23798614|-|23798116|23798730	RI	chr1:23798116-23798484:23798614-23798730	-	0.00201815	0.0418504	-0.24	23,6,18,21,26,11	2,4,0,0,0,0	0.852,0.429,1.0,1.0,1.0,1.0	.	.
IF2AK	J47735	chr2:88590605-88590817|-|88590442|88590930	RI	chr2:88590442-88590605:88590817-88590930	-	0.331623	0.948247	-0.018	19,29,31,40,27,40	116,120,140,118,137,176	0.076,0.108,0.1,0.145,0.09,0.102	.	.
IF2AK	J47736	chr2:88590605-88590852|-|88590442|88590930	RI	chr2:88590442-88590605:88590852-88590930	-	0.33237	0.949593	0.07	13,26,25,29,20,30	0,0,0,0,0,4	1.0,1.0,1.0,1.0,1.0,0.789	.	.
ZF	J47737	chr19:58570527-58571161|-|58570343|58571429	RI	chr19:58570343-58570527:58571161-58571429	-	0.0742904	0.423481	-0.214	17,4,12,30,11,5	1,3,0,1,0,0	0.895,0.4,1.0,0.938,1.0,1.0	.	.
DX39	J47738	chr19:14409645-14409741|-|14409535|14409984	RI	chr19:14409535-14409645:14409741-14409984	-	0.499588	1	-0.031	111,55,56,88,90,70	129,89,84,84,141,86	0.323,0.256,0.27,0.368,0.262,0.311	.	.
DX39	J47739	chr19:14409984-14410215|-|14409741|14410334	RI	chr19:14409741-14409984:14410215-14410334	-	0.467205	1	-0.025	119,101,85,120,123,80	9,4,2,10,2,0	0.869,0.927,0.955,0.857,0.969,1.0	.	.
ZH	J47740	chr7:148815546-148815689|-|148815505|148815954	RI	chr7:148815505-148815546:148815689-148815954	-	5.37657e-05	0.00344311	-0.122	69,102,45,15,25,41	7,5,5,0,1,0	0.831,0.911,0.818,1.0,0.926,1.0	.	.
RBA	J47741	chr7:149730341-149730427|+|149730146|149730545	RI	chr7:149730146-149730341:149730427-149730545	+	0.364254	0.988788	0.166	1,6,2,0,2,4	24,2,7,9,7,12	0.024,0.636,0.143,0.0,0.143,0.163	.	.
LXND	J47742	chr3:129570671-129570785|-|129570589|129570935	RI	chr3:129570589-129570671:129570785-129570935	-	1	1	0.082	14,41,8,12,19,22	0,0,0,2,0,0	1.0,1.0,1.0,0.755,1.0,1.0	.	.
LXND	J47743	chr3:129572748-129572841|-|129572608|129572924	RI	chr3:129572608-129572748:129572841-129572924	-	0.000122448	0.00599446	-0.112	4,0,0,9,6,4	27,36,12,30,27,12	0.077,0.0,0.0,0.145,0.111,0.158	.	.
LXND	J47744	chr3:129584233-129584384|-|129584124|129584442	RI	chr3:129584124-129584233:129584384-129584442	-	0.765028	1	-0.007	14,52,13,42,27,21	68,270,68,123,314,91	0.093,0.088,0.087,0.146,0.041,0.103	.	.
LXND	J47745	chr3:129586048-129586171|-|129585779|129586272	RI	chr3:129585779-129586048:129586171-129586272	-	0.971054	1	-0.004	9,28,13,23,23,12	0,6,7,4,14,0	1.0,0.7,0.481,0.742,0.451,1.0	.	.
LXND	J47746	chr3:129586081-129586171|-|129585779|129586272	RI	chr3:129585779-129586081:129586171-129586272	-	0.0605216	0.373857	0.036	4,8,5,3,6,4	58,142,20,134,178,41	0.038,0.031,0.125,0.013,0.019,0.053	.	.
IMAP1-GIMAP	J47747	chr7:150740638-150740878|+|150740557|150740927	RI	chr7:150740557-150740638:150740878-150740927	+	0.622923	1	-0.008	368,311,538,326,478,586	54,24,40,37,54,31	0.773,0.866,0.871,0.815,0.816,0.904	.	.
ET1	J47748	chr11:205667-205951|-|205610|206060	RI	chr11:205610-205667:205951-206060	-	0.360022	0.982433	-0.022	18,14,5,24,12,11	83,55,66,68,90,50	0.098,0.113,0.036,0.15,0.063,0.099	.	.
MARCD	J47749	chr7:151240247-151240424|-|151240116|151240522	RI	chr7:151240116-151240247:151240424-151240522	-	0.688397	1	0.025	58,48,21,64,35,38	8,7,11,8,18,9	0.784,0.774,0.488,0.8,0.493,0.679	.	.
MARCD	J47750	chr7:151240522-151241163|-|151240424|151241653	RI	chr7:151240424-151240522:151241163-151241653	-	0.455071	1	-0.067	34,14,15,17,26,19	7,27,23,14,11,12	0.708,0.206,0.246,0.378,0.542,0.442	.	.
RKAG	J47751	chr7:151557232-151557305|-|151557040|151557459	RI	chr7:151557040-151557232:151557305-151557459	-	0.00827077	0.108795	0.103	11,11,16,11,19,16	0,0,2,0,0,9	1.0,1.0,0.833,1.0,1.0,0.525	.	.
ELZ	J47752	chr20:63561466-63561600|-|63561349|63561699	RI	chr20:63561349-63561466:63561600-63561699	-	0.076918	0.431639	-0.021	28,5,28,16,43,28	268,122,351,123,448,203	0.05,0.02,0.038,0.061,0.046,0.065	.	.
ELZ	J47753	chr20:63562203-63562287|-|63562071|63562401	RI	chr20:63562071-63562203:63562287-63562401	-	0.245853	0.812794	-0.032	24,32,33,22,53,41	134,47,142,50,185,74	0.095,0.286,0.12,0.206,0.144,0.246	.	.
DAC	J47754	chr17:44080498-44080595|-|44080400|44080852	RI	chr17:44080400-44080498:44080595-44080852	-	0.745584	1	-0.051	25,10,12,28,29,22	0,2,2,4,0,2	1.0,0.734,0.768,0.795,1.0,0.859	.	.
DAC	J47755	chr17:44080498-44080762|-|44080400|44080852	RI	chr17:44080400-44080498:44080762-44080852	-	0.160446	0.647866	-0.036	35,11,16,37,32,29	69,103,61,63,110,102	0.202,0.051,0.116,0.227,0.127,0.124	.	.
DAC	J47756	chr17:44092527-44092675|-|44092395|44092806	RI	chr17:44092395-44092527:44092675-44092806	-	0.577757	1	0	7,8,11,16,12,3	66,95,44,67,95,42	0.05,0.04,0.111,0.107,0.059,0.034	.	.
CGF	J47757	chr2:74507147-74507347|-|74507041|74507394	RI	chr2:74507041-74507147:74507347-74507394	-	0.647129	1	0.01	87,50,41,67,30,45	2,3,2,0,2,4	0.956,0.893,0.911,1.0,0.882,0.849	.	.
I4K	J47758	chr22:20712611-20712692|-|20712485|20712857	RI	chr22:20712485-20712611:20712692-20712857	-	0.00194585	0.0409428	0.418	18,13,11,6,6,6	10,7,0,10,13,8	0.518,0.526,1.0,0.264,0.216,0.309	.	.
I4K	J47759	chr22:20712797-20713301|-|20712692|20713390	RI	chr22:20712692-20712797:20713301-20713390	-	0.00187773	0.0398965	0.194	36,38,32,42,24,24	2,0,3,4,9,4	0.9,1.0,0.842,0.84,0.571,0.75	.	.
I4K	J47760	chr22:20721418-20721922|-|20721297|20722009	RI	chr22:20721297-20721418:20721922-20722009	-	1	1	-0.063	21,17,14,36,24,14	0,2,0,0,0,0	1.0,0.81,1.0,1.0,1.0,1.0	.	.
I4K	J47761	chr22:20733843-20734072|-|20733735|20734194	RI	chr22:20733735-20733843:20734072-20734194	-	0.914034	1	-0.01	29,29,17,20,22,14	0,0,3,3,0,0	1.0,1.0,0.739,0.769,1.0,1.0	.	.
I4K	J47762	chr22:20734194-20734394|-|20734006|20734495	RI	chr22:20734006-20734194:20734394-20734495	-	0.0249692	0.217217	0.04	15,11,4,7,9,3	57,54,71,77,83,69	0.116,0.092,0.027,0.043,0.051,0.021	.	.
I4K	J47763	chr22:20751026-20751292|-|20750933|20751376	RI	chr22:20750933-20751026:20751292-20751376	-	0.477305	1	-0.026	37,29,27,32,31,50	2,0,2,2,0,1	0.902,1.0,0.871,0.889,1.0,0.962	.	.
I4K	J47764	chr22:20764950-20765099|-|20764816|20765163	RI	chr22:20764816-20764950:20765099-20765163	-	0.310401	0.916003	0.005	105,32,73,75,72,73	677,465,559,642,814,645	0.072,0.033,0.061,0.055,0.042,0.054	.	.
CAF	J47765	chr21:31694681-31694812|-|31694615|31694980	RI	chr21:31694615-31694681:31694812-31694980	-	1	1	-0.051	19,11,20,18,10,12	0,1,0,0,0,0	1.0,0.846,1.0,1.0,1.0,1.0	.	.
CAPG	J47766	chr7:158655173-158655338|-|158655117|158655455	RI	chr7:158655117-158655173:158655338-158655455	-	1	1	-0.095	29,10,6,15,34,14	0,2,0,0,0,0	1.0,0.714,1.0,1.0,1.0,1.0	.	.
SYT	J47767	chr7:158737179-158737287|-|158737047|158737447	RI	chr7:158737047-158737179:158737287-158737447	-	0.142599	0.60928	-0.093	20,61,25,70,51,36	4,14,1,5,9,0	0.725,0.696,0.929,0.881,0.749,1.0	.	.
SYT	J47768	chr7:158788093-158788344|-|158788003|158788409	RI	chr7:158788003-158788093:158788344-158788409	-	0.00115697	0.0286572	-0.156	14,29,9,32,22,30	21,61,35,24,29,28	0.25,0.192,0.114,0.4,0.275,0.349	.	.
YNC2I	J47769	chr7:158934228-158934417|+|158934196|158934549	RI	chr7:158934196-158934228:158934417-158934549	+	0.0488944	0.330424	-0.112	22,26,10,24,17,22	87,75,45,51,67,17	0.112,0.148,0.1,0.19,0.113,0.393	.	.
H3BGRL	J47770	chr1:26280932-26281006|+|26280764|26281450	RI	chr1:26280764-26280932:26281006-26281450	+	0.308154	0.913278	-0.098	19,15,29,23,49,124	10,7,3,3,27,8	0.54,0.57,0.857,0.826,0.529,0.906	.	.
H3BGRL	J47771	chr1:26280932-26281028|+|26280764|26281450	RI	chr1:26280764-26280932:26281028-26281450	+	0.198022	0.725003	-0.096	19,15,29,23,49,124	45,45,32,41,117,58	0.19,0.156,0.335,0.238,0.189,0.543	.	.
3HDM	J47772	chr2:135638655-135638738|+|135638617|135639074	RI	chr2:135638617-135638655:135638738-135639074	+	0.902632	1	0.002	17,9,18,18,10,25	178,86,145,150,144,198	0.053,0.058,0.068,0.066,0.039,0.069	.	.
3HDM	J47773	chr2:135638655-135638895|+|135638617|135639074	RI	chr2:135638617-135638655:135638895-135639074	+	2.25718e-05	0.00191125	-0.205	17,9,16,18,17,22	6,0,2,0,0,0	0.586,1.0,0.8,1.0,1.0,1.0	.	.
3HDM	J47774	chr2:135638789-135638895|+|135638738|135639074	RI	chr2:135638738-135638789:135638895-135639074	+	0.0128971	0.143551	0.021	21,7,15,6,15,8	159,86,132,166,128,193	0.066,0.041,0.057,0.019,0.059,0.022	.	.
S	J47775	chr7:66082936-66083076|+|66082879|66083210	RI	chr7:66082879-66082936:66083076-66083210	+	0.353205	0.973707	0.037	8,4,7,2,12,1	29,37,38,21,66,30	0.121,0.051,0.084,0.045,0.083,0.016	.	.
S	J47776	chr7:66086662-66086743|+|66086584|66086786	RI	chr7:66086584-66086662:66086743-66086786	+	0.383047	1	-0.104	14,0,12,16,14,9	13,12,7,5,22,14	0.391,0.0,0.506,0.656,0.275,0.277	.	.
NSG0000025741	J47777	chr12:56107256-56107520|+|56107227|56107613	RI	chr12:56107227-56107256:56107520-56107613	+	0.180535	0.69147	-0.036	454,195,313,269,308,256	357,207,306,225,237,202	0.389,0.32,0.338,0.374,0.394,0.388	.	.
AM111	J47778	chr11:59142946-59143082|+|59142747|59143191	RI	chr11:59142747-59142946:59143082-59143191	+	0.888275	1	0.009	14,14,10,15,20,14	113,54,75,126,115,87	0.058,0.115,0.063,0.056,0.08,0.074	.	.
AM111	J47779	chr11:59142969-59143082|+|59142848|59143191	RI	chr11:59142848-59142969:59143082-59143191	+	0.675836	1	0.004	14,10,8,14,17,14	74,44,62,128,114,53	0.089,0.105,0.062,0.053,0.071,0.12	.	.
AM111	J47780	chr11:59145419-59145826|+|59145062|59145856	RI	chr11:59145062-59145419:59145826-59145856	+	0.270561	0.855187	-0.038	191,106,120,348,299,159	4,17,8,11,16,12	0.96,0.757,0.882,0.941,0.903,0.869	.	.
NF16	J47781	chr19:53086109-53086261|-|53085939|53086317	RI	chr19:53085939-53086109:53086261-53086317	-	0.016055	0.164244	-0.097	39,59,27,59,30,42	0,8,4,2,0,2	1.0,0.787,0.771,0.937,1.0,0.913	.	.
NF16	J47782	chr19:53086128-53086261|-|53086012|53086321	RI	chr19:53086012-53086128:53086261-53086321	-	0.70957	1	0.03	37,56,27,57,26,41	3,6,0,8,3,0	0.86,0.824,1.0,0.781,0.813,1.0	.	.
PL3	J47783	chr8:98045399-98045507|-|98045114|98045544	RI	chr8:98045114-98045399:98045507-98045544	-	0.685585	1	0.028	11,12,17,27,13,2	50,28,73,64,55,49	0.104,0.184,0.109,0.182,0.111,0.021	.	.
L11R	J47784	chr9:34657335-34657420|+|34657070|34657517	RI	chr9:34657070-34657335:34657420-34657517	+	0.0025857	0.0494386	0.14	10,12,18,6,3,14	38,27,20,45,38,47	0.133,0.206,0.345,0.072,0.044,0.148	.	.
AT	J47785	chr11:65713503-65713592|+|65713320|65713664	RI	chr11:65713320-65713503:65713592-65713664	+	0.705789	1	0.017	68,85,72,80,97,68	83,46,70,81,109,47	0.32,0.515,0.371,0.362,0.338,0.454	.	.
AT	J47786	chr11:65713667-65713773|+|65713395|65713848	RI	chr11:65713395-65713667:65713773-65713848	+	0.849715	1	-0.012	21,31,15,18,26,21	77,68,70,75,82,44	0.126,0.195,0.102,0.113,0.144,0.202	.	.
AT	J47787	chr11:65716807-65716888|+|65716763|65716982	RI	chr11:65716763-65716807:65716888-65716982	+	0.694351	1	-0.001	21,27,5,25,24,15	140,87,122,141,137,110	0.082,0.156,0.024,0.096,0.095,0.075	.	.
RAF	J47788	chr17:28747947-28748036|+|28747842|28748153	RI	chr17:28747842-28747947:28748036-28748153	+	0.451395	1	-0.093	49,27,16,21,19,23	1,0,3,0,0,0	0.966,1.0,0.754,1.0,1.0,1.0	.	.
RAF	J47789	chr17:28748178-28748261|+|28748036|28748297	RI	chr17:28748036-28748178:28748261-28748297	+	0.0130597	0.144517	-0.038	16,38,30,23,16,18	269,178,254,107,88,81	0.034,0.112,0.065,0.113,0.097,0.116	.	.
TDSP	J47790	chr12:57824005-57824226|-|57823877|57824319	RI	chr12:57823877-57824005:57824226-57824319	-	0.574412	1	0.069	29,34,15,28,30,19	0,9,1,5,1,5	1.0,0.654,0.882,0.737,0.938,0.655	.	.
HX3	J47791	chr12:124950550-124950652|-|124950412|124950804	RI	chr12:124950412-124950550:124950652-124950804	-	0.573977	1	-0.1	13,4,21,13,15,17	4,3,10,2,6,8	0.637,0.419,0.532,0.778,0.575,0.535	.	.
HX3	J47792	chr12:124953996-124954086|-|124953879|124954206	RI	chr12:124953879-124953996:124954086-124954206	-	0.346188	0.964447	0.022	5,1,11,4,4,7	19,12,57,33,42,40	0.131,0.045,0.099,0.065,0.052,0.091	.	.
HX3	J47793	chr12:124956879-124957028|-|124956719|124957135	RI	chr12:124956719-124956879:124957028-124957135	-	0.516365	1	0.02	9,7,21,13,15,10	142,41,70,120,116,69	0.031,0.079,0.13,0.051,0.061,0.068	.	.
NSG0000028884	J47794	chr9:131436722-131436845|+|131436619|131436895	RI	chr9:131436619-131436722:131436845-131436895	+	0.671078	1	0.052	4,11,9,10,6,8	12,8,7,14,7,14	0.143,0.407,0.391,0.263,0.3,0.222	.	.
MEM150	J47795	chr2:85600412-85600499|-|85600344|85600791	RI	chr2:85600344-85600412:85600499-85600791	-	0.410854	1	0.074	15,29,11,11,21,10	14,3,2,2,17,4	0.383,0.849,0.761,0.761,0.417,0.592	.	.
ICAL	J47796	chr11:86007583-86007984|-|86007541|86008027	RI	chr11:86007541-86007583:86007984-86008027	-	0.308082	0.913181	-0.018	155,157,192,202,163,134	6,7,7,0,9,5	0.928,0.918,0.932,1.0,0.901,0.931	.	.
PS37	J47797	chr8:17265815-17265906|+|17265770|17265979	RI	chr8:17265770-17265815:17265906-17265979	+	0.0184481	0.180137	-0.16	41,70,51,47,67,71	25,41,29,22,25,10	0.483,0.493,0.5,0.549,0.604,0.802	.	.
PS37	J47798	chr8:17280297-17280392|+|17280238|17280443	RI	chr8:17280238-17280297:17280392-17280443	+	0.693094	1	0.019	43,32,35,55,33,47	0,20,5,3,16,8	1.0,0.472,0.796,0.911,0.535,0.766	.	.
CM	J47799	chr8:17957421-17957536|+|17957395|17957775	RI	chr8:17957395-17957421:17957536-17957775	+	0.118761	0.54966	-0.166	13,6,14,27,6,14	24,4,8,7,9,3	0.217,0.434,0.472,0.663,0.254,0.704	.	.
CM	J47800	chr8:17957421-17957539|+|17957395|17957775	RI	chr8:17957395-17957421:17957539-17957775	+	0.168622	0.66673	-0.03	15,6,14,30,6,14	100,78,81,78,108,74	0.07,0.037,0.08,0.162,0.027,0.087	.	.
CM	J47801	chr8:17960165-17960314|+|17960026|17960444	RI	chr8:17960026-17960165:17960314-17960444	+	0.498911	1	0.029	12,10,23,22,16,7	27,25,36,43,41,22	0.182,0.167,0.242,0.204,0.163,0.137	.	.
CM	J47802	chr8:17965877-17965998|+|17965750|17966218	RI	chr8:17965750-17965877:17965998-17966218	+	0.494597	1	0.006	38,30,34,61,37,35	4,0,0,5,1,0	0.826,1.0,1.0,0.859,0.949,1.0	.	.
CM	J47803	chr8:17967170-17967328|+|17966979|17967403	RI	chr8:17966979-17967170:17967328-17967403	+	0.130272	0.57932	0.03	156,137,132,196,128,120	4,4,2,8,2,8	0.951,0.945,0.971,0.925,0.97,0.882	.	.
SAH	J47804	chr8:18067117-18067219|-|18066762|18067298	RI	chr8:18066762-18067117:18067219-18067298	-	5.89991e-07	0.000137738	0.084	119,173,63,145,208,115	0,0,0,0,11,12	1.0,1.0,1.0,1.0,0.911,0.838	.	.
BTB7	J47805	chr1:155002686-155002842|+|155002656|155003020	RI	chr1:155002656-155002686:155002842-155003020	+	0.185471	0.700056	0.02	138,208,116,135,187,129	0,2,10,3,10,6	1.0,0.981,0.853,0.957,0.903,0.915	.	.
BTB7	J47806	chr1:155011015-155011318|+|155010915|155011393	RI	chr1:155010915-155011015:155011318-155011393	+	1	1	0.074	14,7,12,13,20,14	0,0,0,0,0,2	1.0,1.0,1.0,1.0,1.0,0.778	.	.
LT3L	J47807	chr19:49475801-49476116|+|49475761|49476198	RI	chr19:49475761-49475801:49476116-49476198	+	0.00289526	0.0539458	-0.196	16,22,28,45,71,53	21,17,27,22,20,32	0.276,0.393,0.341,0.506,0.64,0.453	.	.
HIP2	J47808	chr8:22094518-22094609|+|22094439|22094853	RI	chr8:22094439-22094518:22094609-22094853	+	0.0646907	0.389561	-0.114	8,9,5,8,9,13	27,12,15,13,10,14	0.144,0.299,0.159,0.259,0.339,0.346	.	.
HIP2	J47809	chr8:22099360-22099460|+|22099283|22099622	RI	chr8:22099283-22099360:22099460-22099622	+	1	1	-0.052	54,20,22,37,18,26	0,2,0,0,0,0	1.0,0.845,1.0,1.0,1.0,1.0	.	.
HIP2	J47810	chr8:22099360-22099569|+|22099283|22099622	RI	chr8:22099283-22099360:22099569-22099622	+	0.854923	1	-0.056	54,20,22,37,18,26	6,8,4,18,1,2	0.818,0.556,0.733,0.507,0.9,0.867	.	.
HIP2	J47811	chr8:22100739-22100843|+|22100593|22100949	RI	chr8:22100593-22100739:22100843-22100949	+	0.178873	0.688944	-0.022	4,6,9,11,6,10	80,49,61,77,53,48	0.026,0.062,0.073,0.071,0.057,0.1	.	.
HIP2	J47812	chr8:22101530-22101707|+|22101461|22101851	RI	chr8:22101461-22101530:22101707-22101851	+	0.710312	1	0.01	68,39,43,94,45,32	261,127,205,279,215,204	0.115,0.133,0.095,0.144,0.095,0.073	.	.
HIP2	J47813	chr8:22101851-22101975|+|22101707|22102062	RI	chr8:22101707-22101851:22101975-22102062	+	0.118674	0.549585	-0.02	24,32,22,39,28,16	198,154,155,176,118,103	0.057,0.094,0.066,0.1,0.106,0.072	.	.
HIP2	J47814	chr8:22102062-22102174|+|22101707|22102315	RI	chr8:22101707-22102062:22102174-22102315	+	0.0509912	0.338098	-0.227	10,28,18,21,11,12	9,6,6,0,0,11	0.365,0.707,0.608,1.0,1.0,0.361	.	.
HIP2	J47815	chr8:22102315-22102527|+|22102174|22102576	RI	chr8:22102174-22102315:22102527-22102576	+	0.47919	1	0.059	22,31,13,15,20,9	26,10,12,15,7,24	0.297,0.608,0.351,0.333,0.588,0.158	.	.
HIP2	J47816	chr8:22103185-22103943|+|22102792|22104379	RI	chr8:22102792-22103185:22103943-22104379	+	0.0144638	0.15401	-0.115	93,54,42,67,57,50	2,6,9,2,4,0	0.959,0.818,0.7,0.944,0.877,1.0	.	.
ORBS	J47817	chr8:22564369-22564467|+|22564157|22564521	RI	chr8:22564157-22564369:22564467-22564521	+	0.0723429	0.414824	0.069	6,1,5,3,5,9	9,23,24,30,157,37	0.268,0.023,0.103,0.052,0.017,0.118	.	.
ORBS	J47818	chr8:22566193-22566344|+|22565825|22566484	RI	chr8:22565825-22566193:22566344-22566484	+	9.43068e-05	0.00512124	0.236	8,16,16,22,16,8	0,0,1,2,4,2	1.0,1.0,0.889,0.846,0.667,0.667	.	.
ORBS	J47819	chr8:22566713-22566823|+|22566660|22566868	RI	chr8:22566660-22566713:22566823-22566868	+	1	1	-0.032	38,11,26,51,77,20	0,2,0,0,0,2	1.0,0.742,1.0,1.0,1.0,0.839	.	.
CNAB	J47820	chr1:6094485-6094743|+|6094399|6094962	RI	chr1:6094399-6094485:6094743-6094962	+	1	1	0.056	12,20,22,19,17,10	0,0,0,0,0,1	1.0,1.0,1.0,1.0,1.0,0.833	.	.
SL	J47821	chr17:40133658-40133826|+|40133533|40133903	RI	chr17:40133533-40133658:40133826-40133903	+	1.25214e-05	0.00132685	-0.022	103,71,73,145,81,104	847,1522,1060,776,786,1090	0.057,0.023,0.033,0.085,0.049,0.046	.	.
CAR	J47822	chr8:22606698-22606909|+|22606599|22607003	RI	chr8:22606599-22606698:22606909-22607003	+	0.883615	1	0.001	25,27,24,29,42,27	109,70,90,112,119,105	0.103,0.162,0.118,0.115,0.15,0.114	.	.
CAR	J47823	chr8:22607024-22607195|+|22606909|22607329	RI	chr8:22606909-22607024:22607195-22607329	+	0.919217	1	-0.001	184,118,187,168,158,167	1351,952,1077,1134,1162,1084	0.064,0.058,0.08,0.069,0.064,0.072	.	.
CAR	J47824	chr8:22614314-22614389|+|22614052|22614503	RI	chr8:22614052-22614314:22614389-22614503	+	0.142607	0.60928	0.036	26,21,22,27,19,8	118,85,80,106,122,72	0.119,0.132,0.145,0.136,0.087,0.064	.	.
RB	J47825	chr3:3151045-3151426|-|3150987|3151483	RI	chr3:3150987-3151045:3151426-3151483	-	0.128408	0.575055	0.048	100,81,91,109,100,105	3,2,8,2,9,14	0.943,0.953,0.85,0.965,0.847,0.789	.	.
RB	J47826	chr3:3172646-3172775|-|3172505|3172925	RI	chr3:3172505-3172646:3172775-3172925	-	0.981764	1	0.004	30,57,40,71,38,46	55,45,29,74,48,36	0.214,0.388,0.408,0.324,0.284,0.39	.	.
DAM7-AS	J47827	chr8:24296250-24296337|-|24296153|24296423	RI	chr8:24296153-24296250:24296337-24296423	-	0.0561266	0.35725	0.03	84,213,140,80,135,119	2,2,5,2,6,7	0.961,0.984,0.942,0.959,0.929,0.908	.	.
ME1L	J47828	chr10:27126407-27126695|-|27126316|27126786	RI	chr10:27126316-27126407:27126695-27126786	-	0.255533	0.82838	0.068	62,47,67,78,50,56	9,0,2,4,12,2	0.775,1.0,0.944,0.907,0.676,0.933	.	.
ME1L	J47829	chr10:27126419-27126695|-|27126316|27126786	RI	chr10:27126316-27126419:27126695-27126786	-	0.204493	0.738418	0.039	62,47,67,78,50,56	5,0,3,14,2,0	0.861,1.0,0.918,0.736,0.926,1.0	.	.
PS	J47830	chr16:1962265-1962496|-|1962078|1962569	RI	chr16:1962078-1962265:1962496-1962569	-	0.736735	1	-0.022	43,39,34,45,35,64	0,5,2,2,2,2	1.0,0.796,0.895,0.918,0.897,0.941	.	.
NOT1	J47831	chr3:32716134-32716224|+|32715991|32716311	RI	chr3:32715991-32716134:32716224-32716311	+	0.138244	0.599127	0.081	5,3,1,1,3,1	8,6,12,13,7,11	0.263,0.222,0.045,0.042,0.197,0.049	.	.
MBOX	J47832	chr8:29009182-29009422|+|29009071|29009506	RI	chr8:29009071-29009182:29009422-29009506	+	1	1	-0.051	32,19,22,24,28,19	0,0,2,0,0,0	1.0,1.0,0.846,1.0,1.0,1.0	.	.
MBOX	J47833	chr8:29049048-29049289|+|29048953|29049301	RI	chr8:29048953-29049048:29049289-29049301	+	1	1	0.019	12,12,9,8,7,18	1,0,0,1,0,0	0.857,1.0,1.0,0.8,1.0,1.0	.	.
APRIN	J47834	chr11:34086219-34086304|+|34086081|34086413	RI	chr11:34086081-34086219:34086304-34086413	+	0.422663	1	-0.006	42,51,45,39,48,50	622,517,566,467,615,419	0.038,0.055,0.044,0.047,0.044,0.065	.	.
EROX	J47835	chr16:976071-976777|-|975759|977093	RI	chr16:975759-976071:976777-977093	-	0.585139	1	0.052	40,24,33,53,43,31	0,0,0,2,2,0	1.0,1.0,1.0,0.93,0.915,1.0	.	.
TF2E	J47836	chr8:30636960-30637244|-|30636925|30637274	RI	chr8:30636925-30636960:30637244-30637274	-	0.000685904	0.020104	-0.246	6,29,27,45,38,38	2,5,6,2,1,2	0.6,0.744,0.692,0.918,0.95,0.905	.	.
S	J47837	chr8:30708141-30708238|-|30708071|30708372	RI	chr8:30708071-30708141:30708238-30708372	-	1	1	-0.056	34,9,11,22,17,3	0,1,0,0,0,0	1.0,0.833,1.0,1.0,1.0,1.0	.	.
S	J47838	chr8:30708141-30708242|-|30708071|30708372	RI	chr8:30708071-30708141:30708242-30708372	-	0.48463	1	-0.042	34,9,11,22,17,3	11,5,2,4,0,5	0.627,0.494,0.749,0.749,1.0,0.246	.	.
R	J47839	chr8:31124623-31124907|+|31124609|31124965	RI	chr8:31124609-31124623:31124907-31124965	+	0.268324	0.851412	-0.027	10,3,4,10,9,8	59,31,45,51,40,65	0.078,0.046,0.043,0.089,0.101,0.058	.	.
YG	J47840	chr11:64753187-64753302|-|64753072|64753396	RI	chr11:64753072-64753187:64753302-64753396	-	0.0514584	0.33922	-0.107	10,12,14,27,11,16	0,5,0,2,0,0	1.0,0.551,1.0,0.873,1.0,1.0	.	.
MP	J47841	chr2:130345933-130346057|+|130345778|130346112	RI	chr2:130345778-130345933:130346057-130346112	+	0.00373479	0.0640065	0.04	163,59,128,172,139,128	0,2,2,2,8,6	1.0,0.937,0.97,0.977,0.897,0.914	.	.
RLIN	J47842	chr8:37749632-37749793|+|37749558|37749921	RI	chr8:37749558-37749632:37749793-37749921	+	0.169792	0.668698	-0.023	0,1,7,12,2,3	57,29,40,45,86,39	0.0,0.017,0.08,0.118,0.011,0.037	.	.
LPP	J47843	chr8:38268990-38269081|-|38268885|38269201	RI	chr8:38268885-38268990:38269081-38269201	-	0.203717	0.737238	-0.06	34,46,29,44,42,41	0,0,8,3,0,1	1.0,1.0,0.673,0.893,1.0,0.959	.	.
LPP	J47844	chr8:38268990-38269125|-|38268885|38269174	RI	chr8:38268885-38268990:38269125-38269174	-	0.609142	1	-0.05	35,48,29,44,46,42	29,23,12,41,20,9	0.376,0.511,0.547,0.349,0.535,0.7	.	.
BA	J47845	chr3:69055905-69055999|-|69055835|69056063	RI	chr3:69055835-69055905:69055999-69056063	-	0.0548157	0.352397	-0.026	239,230,236,229,244,251	965,766,760,693,810,601	0.122,0.144,0.148,0.156,0.145,0.19	.	.
BA	J47846	chr3:69056063-69056182|-|69055999|69056228	RI	chr3:69055999-69056063:69056182-69056228	-	0.668432	1	0.004	88,106,82,57,81,90	425,402,347,325,385,312	0.094,0.117,0.106,0.081,0.096,0.127	.	.
BA	J47847	chr3:69056283-69056611|-|69056182|69056649	RI	chr3:69056182-69056283:69056611-69056649	-	0.239301	0.801011	-0.035	208,219,165,181,214,226	172,188,143,130,188,142	0.377,0.368,0.366,0.41,0.363,0.443	.	.
OLGA	J47848	chr8:41506012-41507050|+|41505910|41507121	RI	chr8:41505910-41506012:41507050-41507121	+	0.474274	1	0.036	86,35,74,68,40,69	6,0,0,2,1,5	0.878,1.0,1.0,0.944,0.952,0.873	.	.
KBK	J47849	chr8:42319421-42319584|+|42319213|42319646	RI	chr8:42319213-42319421:42319584-42319646	+	0.552756	1	0.027	114,82,106,105,118,106	75,38,61,57,83,67	0.432,0.519,0.465,0.479,0.415,0.442	.	.
ER	J47850	chr1:8361490-8361762|-|8361459|8361873	RI	chr1:8361459-8361490:8361762-8361873	-	0.0170462	0.170477	-0.032	66,28,67,85,99,82	340,214,320,272,471,328	0.088,0.061,0.095,0.135,0.095,0.111	.	.
HRNA	J47851	chr8:42756824-42756927|-|42756628|42757057	RI	chr8:42756628-42756824:42756927-42757057	-	0.000929636	0.0245136	-0.296	15,2,13,10,0,12	91,72,126,5,8,6	0.081,0.015,0.053,0.518,0.0,0.518	.	.
GSNA	J47852	chr8:43193843-43193984|+|43193756|43194025	RI	chr8:43193756-43193843:43193984-43194025	+	2.78536e-05	0.00225812	0.145	69,50,41,66,31,40	0,0,0,0,4,6	1.0,1.0,1.0,1.0,0.795,0.769	.	.
GSNA	J47853	chr8:43196516-43196947|+|43196167|43197025	RI	chr8:43196167-43196516:43196947-43197025	+	0.748265	1	-0.056	66,57,24,92,74,49	1,1,2,0,0,1	0.971,0.966,0.857,1.0,1.0,0.961	.	.
GSNA	J47854	chr8:43197742-43197839|+|43197698|43197907	RI	chr8:43197698-43197742:43197839-43197907	+	0.00681054	0.0965005	-0.039	23,19,16,46,30,24	146,177,160,152,212,137	0.08,0.056,0.052,0.143,0.073,0.088	.	.
HD	J47855	chr17:7890741-7890939|+|7890570|7891069	RI	chr17:7890570-7890741:7890939-7891069	+	0.402787	1	-0.013	34,21,18,42,27,22	125,104,122,138,129,107	0.12,0.092,0.069,0.132,0.095,0.093	.	.
HD	J47856	chr17:7899202-7899342|+|7899050|7899543	RI	chr17:7899050-7899202:7899342-7899543	+	0.627827	1	-0.004	58,45,55,49,63,39	578,462,420,494,406,392	0.048,0.046,0.061,0.047,0.072,0.047	.	.
HD	J47857	chr17:7902727-7902936|+|7902584|7903061	RI	chr17:7902584-7902727:7902936-7903061	+	2.58513e-05	0.00213362	0.081	59,44,32,31,20,22	147,93,91,160,124,96	0.167,0.191,0.15,0.088,0.075,0.103	.	.
HD	J47858	chr17:7907247-7907352|+|7907125|7907462	RI	chr17:7907125-7907247:7907352-7907462	+	0.362924	0.98685	0.023	12,15,5,15,5,3	72,55,53,86,50,29	0.082,0.127,0.048,0.085,0.051,0.052	.	.
HD	J47859	chr17:7907462-7907893|+|7907438|7908019	RI	chr17:7907438-7907462:7907893-7908019	+	1	1	0.056	19,20,12,24,20,8	0,0,0,0,2,0	1.0,1.0,1.0,1.0,0.833,1.0	.	.
HD	J47860	chr17:7910718-7910846|+|7910611|7910973	RI	chr17:7910611-7910718:7910846-7910973	+	0.0277276	0.232031	-0.091	9,11,5,11,16,10	0,7,0,0,0,2	1.0,0.44,1.0,1.0,1.0,0.714	.	.
B1CC	J47861	chr8:52642591-52642703|-|52642519|52642812	RI	chr8:52642519-52642591:52642703-52642812	-	0.655519	1	0.014	5,14,28,21,2,16	33,68,34,43,57,32	0.073,0.096,0.299,0.202,0.018,0.205	.	.
B1CC	J47862	chr8:52642812-52642969|-|52642703|52643052	RI	chr8:52642703-52642812:52642969-52643052	-	0.308745	0.913608	0.063	26,21,19,28,7,34	0,0,0,0,0,4	1.0,1.0,1.0,1.0,1.0,0.81	.	.
B1CC	J47863	chr8:52683719-52683886|-|52683548|52683955	RI	chr8:52683548-52683719:52683886-52683955	-	0.844954	1	0.006	81,45,83,97,61,62	274,263,202,301,257,240	0.129,0.079,0.17,0.139,0.106,0.114	.	.
XF	J47864	chr11:62797238-62797317|-|62797182|62797535	RI	chr11:62797182-62797238:62797317-62797535	-	0.000458717	0.0152652	-0.034	30,46,44,62,87,37	478,326,326,399,381,244	0.036,0.078,0.075,0.086,0.121,0.084	.	.
XF	J47865	chr11:62798972-62800376|-|62798538|62800486	RI	chr11:62798538-62798972:62800376-62800486	-	1	1	0.056	13,15,27,19,19,10	0,1,0,0,0,2	1.0,0.882,1.0,1.0,1.0,0.714	.	.
XF	J47866	chr11:62798976-62800376|-|62798538|62800486	RI	chr11:62798538-62798976:62800376-62800486	-	0.77394	1	0.027	11,15,21,18,19,10	2,0,0,2,0,1	0.733,1.0,1.0,0.818,1.0,0.833	.	.
XF	J47867	chr11:62800302-62800376|-|62800112|62800486	RI	chr11:62800112-62800302:62800376-62800486	-	0.691809	1	0.029	6,14,18,10,9,10	8,9,6,9,8,5	0.317,0.49,0.65,0.407,0.41,0.553	.	.
XF	J47868	chr11:62801631-62801738|-|62801561|62801851	RI	chr11:62801561-62801631:62801738-62801851	-	0.773372	1	0.001	18,27,17,22,27,6	207,167,137,160,149,109	0.044,0.079,0.062,0.068,0.087,0.028	.	.
F	J47869	chr11:64767079-64767191|-|64766899|64767250	RI	chr11:64766899-64767079:64767191-64767250	-	0.492055	1	0.003	275,181,229,202,189,197	2435,1828,2383,2051,2305,1816	0.055,0.049,0.047,0.048,0.041,0.053	.	.
F	J47870	chr11:64767823-64768105|-|64767811|64768286	RI	chr11:64767811-64767823:64768105-64768286	-	0.0178097	0.175502	-0.128	25,19,28,28,24,39	25,43,42,21,28,24	0.333,0.181,0.25,0.4,0.3,0.448	.	.
SMA	J47871	chr8:58594290-58594607|-|58594231|58594747	RI	chr8:58594231-58594290:58594607-58594747	-	0.682428	1	-0.071	14,7,22,2,12,16	0,0,3,0,0,0	1.0,1.0,0.786,1.0,1.0,1.0	.	.
SMA	J47872	chr8:58595659-58595799|-|58595518|58595902	RI	chr8:58595518-58595659:58595799-58595902	-	0.504005	1	-0.07	25,22,25,30,19,21	11,11,3,6,19,0	0.532,0.5,0.806,0.714,0.333,1.0	.	.
SMA	J47873	chr8:58599870-58599969|-|58599731|58600021	RI	chr8:58599731-58599870:58599969-58600021	-	0.464625	1	-0.055	30,14,6,41,7,27	43,24,35,33,39,39	0.277,0.242,0.086,0.405,0.09,0.275	.	.
SMA	J47874	chr8:58623272-58623376|-|58623219|58623482	RI	chr8:58623219-58623272:58623376-58623482	-	1.95424e-06	0.000335923	0.04	16,19,14,2,8,12	208,116,148,260,257,211	0.04,0.081,0.048,0.004,0.016,0.03	.	.
SMA	J47875	chr8:58635225-58635304|-|58634885|58635372	RI	chr8:58634885-58635225:58635304-58635372	-	0.0806982	0.444881	-0.023	24,5,17,24,19,32	227,142,176,206,232,193	0.06,0.021,0.055,0.066,0.047,0.091	.	.
PCAT	J47876	chr5:1480729-1480941|-|1480642|1480976	RI	chr5:1480642-1480729:1480941-1480976	-	0.0935503	0.480268	0.157	19,17,23,13,11,2	0,0,0,3,1,0	1.0,1.0,1.0,0.684,0.846,1.0	.	.
NSG0000025477	J47877	chr8:60919050-60919169|+|60918980|60919311	RI	chr8:60918980-60919050:60919169-60919311	+	0.743629	1	0.011	9,6,3,9,7,13	7,6,4,15,13,6	0.392,0.334,0.274,0.232,0.213,0.521	.	.
RR	J47878	chr9:122285485-122285779|+|122285168|122285946	RI	chr9:122285168-122285485:122285779-122285946	+	0.0139484	0.150136	-0.098	29,26,23,32,29,21	6,0,0,0,0,0	0.707,1.0,1.0,1.0,1.0,1.0	.	.
RR	J47879	chr9:122285287-122285856|+|122285168|122285946	RI	chr9:122285168-122285287:122285856-122285946	+	0.000585575	0.0180667	0.111	45,25,31,44,47,47	2,0,0,7,5,0	0.918,1.0,1.0,0.759,0.825,1.0	.	.
RR	J47880	chr9:122285946-122286038|+|122285779|122286116	RI	chr9:122285779-122285946:122286038-122286116	+	0.253801	0.825652	-0.025	14,8,19,26,16,22	89,45,74,102,78,73	0.082,0.091,0.127,0.126,0.104,0.146	.	.
DHFE	J47881	chr8:66444420-66444636|+|66444366|66444681	RI	chr8:66444366-66444420:66444636-66444681	+	1	1	-0.103	23,9,15,13,14,9	0,2,0,0,0,0	1.0,0.692,1.0,1.0,1.0,1.0	.	.
OPS	J47882	chr8:67062024-67062105|-|67061845|67062153	RI	chr8:67061845-67062024:67062105-67062153	-	0.152036	0.630252	-0.031	383,144,197,184,226,171	8,6,17,6,10,1	0.966,0.935,0.874,0.948,0.931,0.99	.	.
RAM	J47883	chr8:70608136-70608219|-|70608077|70608387	RI	chr8:70608077-70608136:70608219-70608387	-	0.255957	0.82838	-0.006	6220,5577,5996,5510,9673,6226	218,224,211,165,345,201	0.944,0.936,0.944,0.952,0.943,0.948	.	.
Y9	J47884	chr8:74026841-74026954|+|74026788|74027150	RI	chr8:74026788-74026841:74026954-74027150	+	0.0656081	0.392961	-0.059	39,31,49,42,41,37	4,2,1,1,0,2	0.834,0.889,0.962,0.956,1.0,0.905	.	.
Y9	J47885	chr8:74026841-74026966|+|74026788|74027150	RI	chr8:74026788-74026841:74026966-74027150	+	0.912536	1	0.005	39,31,49,42,41,37	16,16,25,17,18,24	0.549,0.492,0.495,0.553,0.532,0.435	.	.
APOL	J47886	chr2:60794775-60794963|+|60794671|60795020	RI	chr2:60794671-60794775:60794963-60795020	+	0.572417	1	-0.037	28,23,30,33,40,24	33,38,31,51,25,31	0.298,0.232,0.326,0.244,0.444,0.279	.	.
CAM	J47887	chr17:64003964-64004049|-|64003869|64004181	RI	chr17:64003869-64003964:64004049-64004181	-	0.11497	0.540167	0.071	52,32,36,94,66,28	1,0,0,0,2,4	0.968,1.0,1.0,1.0,0.951,0.804	.	.
TG4	J47888	chrX:108137991-108138112|+|108137803|108138212	RI	chrX:108137803-108137991:108138112-108138212	+	0.0341599	0.265273	0.024	47,25,41,39,24,18	217,123,161,128,226,179	0.098,0.092,0.113,0.132,0.05,0.048	.	.
ABIR	J47889	chrX:134807451-134807539|+|134807168|134807708	RI	chrX:134807168-134807451:134807539-134807708	+	0.61305	1	0.003	70,30,75,49,50,80	2,2,0,2,3,0	0.953,0.896,1.0,0.934,0.906,1.0	.	.
BI	J47890	chr8:85218824-85219235|-|85218625|85219363	RI	chr8:85218625-85218824:85219235-85219363	-	1	1	0.061	45,12,17,25,18,37	0,0,0,0,2,0	1.0,1.0,1.0,1.0,0.818,1.0	.	.
ABAM	J47891	chr2:27929908-27930176|+|27929831|27930361	RI	chr2:27929831-27929908:27930176-27930361	+	0.230861	0.786086	-0.092	7,21,31,33,26,27	0,4,0,0,0,0	1.0,0.724,1.0,1.0,1.0,1.0	.	.
BFD	J47892	chr16:23565244-23566986|+|23564963|23567069	RI	chr16:23564963-23565244:23566986-23567069	+	0.00676041	0.0961753	0.138	16,4,20,18,17,8	0,0,0,0,6,0	1.0,1.0,1.0,1.0,0.586,1.0	.	.
WP	J47893	chr8:86435527-86435632|+|86435459|86435704	RI	chr8:86435459-86435527:86435632-86435704	+	0.181432	0.692241	-0.017	194,140,182,266,209,211	662,576,621,701,768,683	0.135,0.115,0.135,0.168,0.127,0.141	.	.
WP	J47894	chr8:86435538-86435632|+|86435459|86435704	RI	chr8:86435459-86435538:86435632-86435704	+	0.707537	1	-0.015	178,121,156,232,176,180	17,18,24,23,17,30	0.854,0.79,0.785,0.85,0.853,0.771	.	.
MDN	J47895	chr8:86504999-86505299|-|86504829|86505379	RI	chr8:86504829-86504999:86505299-86505379	-	1	1	-0.036	36,21,17,36,35,21	0,2,0,1,0,0	1.0,0.84,1.0,0.947,1.0,1.0	.	.
DA	J47896	chr2:20685657-20686837|-|20685546|20687094	RI	chr2:20685546-20685657:20686837-20687094	-	3.71442e-05	0.0027256	0.065	546,234,449,344,291,280	17,2,4,14,28,8	0.941,0.983,0.982,0.925,0.839,0.946	.	.
ARAI	J47897	chr8:89724434-89724628|-|89723962|89724966	RI	chr8:89723962-89724434:89724628-89724966	-	1	1	0.074	8,25,19,14,11,15	0,0,0,2,0,0	1.0,1.0,1.0,0.778,1.0,1.0	.	.
ECR	J47898	chr8:90018966-90019085|+|90018912|90019172	RI	chr8:90018912-90018966:90019085-90019172	+	0.760598	1	-0.006	26,9,12,28,34,16	132,81,120,164,261,109	0.09,0.053,0.048,0.079,0.061,0.069	.	.
EMIP	J47899	chr9:71704803-71705002|-|71704799|71705116	RI	chr9:71704799-71704803:71705002-71705116	-	0.000213645	0.00870652	-0.057	150,97,196,140,119,153	2,5,10,3,0,0	0.974,0.907,0.907,0.959,1.0,1.0	.	.
NTS	J47900	chr8:94874419-94874551|+|94874386|94874602	RI	chr8:94874386-94874419:94874551-94874602	+	0.160114	0.64719	-0.048	61,34,69,47,43,46	0,7,0,0,0,4	1.0,0.708,1.0,1.0,1.0,0.852	.	.
NTS	J47901	chr8:94876147-94876220|+|94876073|94876493	RI	chr8:94876073-94876147:94876220-94876493	+	0.94815	1	-0.001	118,85,100,106,84,89	551,357,405,504,338,357	0.118,0.129,0.133,0.116,0.134,0.134	.	.
ZM	J47902	chr14:24607406-24607611|-|24607340|24607747	RI	chr14:24607340-24607406:24607611-24607747	-	0.862263	1	-0.068	14,11,5,13,8,5	99,42,30,108,50,5	0.066,0.116,0.077,0.057,0.074,0.333	.	.
NF1	J47903	chr3:149901854-149902071|+|149901711|149902162	RI	chr3:149901711-149901854:149902071-149902162	+	0.0145056	0.154208	-0.248	10,12,12,14,16,16	20,33,17,4,8,28	0.2,0.154,0.261,0.636,0.5,0.222	.	.
NSG0000025064	J47904	chr11:1753670-1753802|-|1753532|1753880	RI	chr11:1753532-1753670:1753802-1753880	-	0.512072	1	0.002	62,73,31,99,216,79	467,827,273,796,2927,663	0.062,0.042,0.054,0.059,0.036,0.056	.	.
PS13	J47905	chr8:99134346-99134631|+|99134234|99134727	RI	chr8:99134234-99134346:99134631-99134727	+	0.306865	0.911111	0.061	13,9,25,17,32,11	12,10,19,19,23,30	0.351,0.31,0.397,0.309,0.41,0.155	.	.
PS13	J47906	chr8:99819310-99819411|+|99819163|99819582	RI	chr8:99819163-99819310:99819411-99819582	+	0.623309	1	0.097	10,18,18,9,8,9	0,4,0,2,0,2	1.0,0.71,1.0,0.71,1.0,0.71	.	.
PS13	J47907	chr8:99870905-99871447|+|99870784|99871697	RI	chr8:99870784-99870905:99871447-99871697	+	0.764817	1	0.061	20,24,23,27,13,9	0,0,0,3,0,0	1.0,1.0,1.0,0.818,1.0,1.0	.	.
PP3C	J47908	chr10:73470964-73471069|-|73470886|73471201	RI	chr10:73470886-73470964:73471069-73471201	-	0.0159151	0.163675	-0.014	54,40,51,48,78,93	727,643,644,742,805,640	0.038,0.032,0.041,0.033,0.049,0.072	.	.
MM	J47909	chr16:8850058-8850932|+|8849848|8851050	RI	chr16:8849848-8850058:8850932-8851050	+	0.293802	0.894688	-0.092	21,22,34,42,28,7	4,0,0,0,0,0	0.724,1.0,1.0,1.0,1.0,1.0	.	.
SDM	J47910	chr8:143561104-143561395|+|143561001|143561423	RI	chr8:143561001-143561104:143561395-143561423	+	0.778812	1	0.05	75,35,77,45,103,81	0,0,0,4,0,0	1.0,1.0,1.0,0.849,1.0,1.0	.	.
BR	J47911	chr8:102258754-102258984|-|102258716|102259129	RI	chr8:102258716-102258754:102258984-102259129	-	0.000126125	0.00608328	-0.207	17,12,26,13,30,17	3,3,2,0,0,1	0.739,0.667,0.867,1.0,1.0,0.895	.	.
BR	J47912	chr8:102261674-102261914|-|102261575|102262070	RI	chr8:102261575-102261674:102261914-102262070	-	0.0685331	0.403122	-0.269	4,3,2,2,8,5	13,8,12,8,1,7	0.133,0.158,0.077,0.111,0.8,0.263	.	.
BR	J47913	chr8:102275619-102275707|-|102275514|102275828	RI	chr8:102275514-102275619:102275707-102275828	-	0.245607	0.812251	-0.014	22,12,12,28,7,18	196,194,147,148,154,173	0.061,0.034,0.045,0.098,0.026,0.057	.	.
BR	J47914	chr8:102278939-102279035|-|102278825|102279166	RI	chr8:102278825-102278939:102279035-102279166	-	0.542333	1	-0.004	11,42,59,43,28,23	283,217,202,226,184,122	0.021,0.097,0.14,0.096,0.078,0.095	.	.
BR	J47915	chr8:102294115-102294279|-|102293954|102294357	RI	chr8:102293954-102294115:102294279-102294357	-	1	1	-0.01	20,13,24,21,23,25	2,0,0,0,0,2	0.833,1.0,1.0,1.0,1.0,0.862	.	.
BR	J47916	chr8:102295111-102295203|-|102294981|102295324	RI	chr8:102294981-102295111:102295203-102295324	-	0.73545	1	0.02	34,62,66,55,43,33	75,73,52,48,65,65	0.204,0.325,0.418,0.393,0.272,0.223	.	.
BR	J47917	chr8:102311889-102312133|-|102311857|102312245	RI	chr8:102311857-102311889:102312133-102312245	-	7.65336e-06	0.000925773	-0.039	35,50,53,71,55,62	443,503,476,300,364,358	0.038,0.047,0.053,0.106,0.07,0.08	.	.
BR	J47918	chr8:102314853-102315147|-|102314743|102315231	RI	chr8:102314743-102314853:102315147-102315231	-	0.402524	1	-0.067	34,23,32,28,16,17	0,0,4,0,0,0	1.0,1.0,0.8,1.0,1.0,1.0	.	.
MPDH	J47919	chr3:49026829-49026959|-|49026518|49027047	RI	chr3:49026518-49026829:49026959-49027047	-	0.133233	0.586742	-0.056	103,60,63,111,62,80	0,6,0,0,0,0	1.0,0.833,1.0,1.0,1.0,1.0	.	.
FL	J47920	chr11:65855448-65855653|-|65855357|65855801	RI	chr11:65855357-65855448:65855653-65855801	-	0.00261336	0.049872	-0.014	151,168,126,184,329,141	1915,1478,1470,1581,2148,1327	0.038,0.054,0.041,0.055,0.071,0.05	.	.
P1G	J47921	chr16:71745270-71745472|-|71745143|71745624	RI	chr16:71745143-71745270:71745472-71745624	-	0.732991	1	0.004	68,47,50,56,70,30	418,391,357,393,471,288	0.075,0.057,0.065,0.067,0.069,0.05	.	.
P1G	J47922	chr16:71749983-71750209|-|71749893|71750328	RI	chr16:71749893-71749983:71750209-71750328	-	0.751014	1	-0.005	67,38,62,54,48,76	437,395,400,362,527,381	0.071,0.046,0.072,0.069,0.044,0.091	.	.
P1G	J47923	chr16:71773053-71773220|-|71772959|71773331	RI	chr16:71772959-71773053:71773220-71773331	-	0.785692	1	-0.018	135,53,57,134,101,81	5,5,3,8,8,1	0.931,0.841,0.905,0.893,0.863,0.976	.	.
LCO4A	J47924	chr20:62667910-62668011|+|62667744|62668116	RI	chr20:62667744-62667910:62668011-62668116	+	5.83327e-05	0.0036119	-0.088	129,103,92,22,11,24	491,1139,458,46,26,79	0.125,0.047,0.098,0.206,0.187,0.142	.	.
RP	J47925	chr1:53258074-53258318|-|53258008|53258400	RI	chr1:53258008-53258074:53258318-53258400	-	0.419152	1	-0.096	39,12,16,23,20,31	19,7,6,6,20,3	0.506,0.462,0.571,0.657,0.333,0.838	.	.
RP	J47926	chr1:53271153-53271226|-|53271027|53271366	RI	chr1:53271027-53271153:53271226-53271366	-	0.00592257	0.0878661	-0.056	9,13,16,26,13,19	124,95,85,77,91,73	0.043,0.078,0.105,0.174,0.082,0.139	.	.
NB	J47927	chr7:100678614-100678694|+|100678339|100678810	RI	chr7:100678339-100678614:100678694-100678810	+	0.743889	1	-0.002	92,76,83,79,124,73	930,1081,761,782,1385,756	0.056,0.04,0.061,0.057,0.051,0.055	.	.
RHGAP2	J47928	chr10:24591379-24591641|-|24591344|24591683	RI	chr10:24591344-24591379:24591641-24591683	-	1	1	0.056	22,10,9,10,10,10	0,0,0,0,1,0	1.0,1.0,1.0,1.0,0.833,1.0	.	.
RHGAP2	J47929	chr10:24591683-24591886|-|24591641|24592030	RI	chr10:24591641-24591683:24591886-24592030	-	0.450943	1	0.031	15,28,15,32,25,19	47,53,22,58,91,46	0.138,0.209,0.254,0.216,0.121,0.171	.	.
TAT	J47930	chr17:42323143-42323259|-|42323123|42323354	RI	chr17:42323123-42323143:42323259-42323354	-	0.0185199	0.180556	-0.05	68,45,54,57,74,55	184,177,128,120,158,104	0.158,0.114,0.177,0.195,0.192,0.212	.	.
TAT	J47931	chr17:42337275-42337434|-|42337212|42337586	RI	chr17:42337212-42337275:42337434-42337586	-	0.00307096	0.0562567	0.042	24,16,13,2,17,33	0,2,0,0,0,8	1.0,0.8,1.0,1.0,1.0,0.673	.	.
ASHC	J47932	chr8:125047075-125047206|-|125046998|125047331	RI	chr8:125046998-125047075:125047206-125047331	-	0.000783559	0.0219531	-0.212	11,15,14,15,9,17	1,1,4,0,0,0	0.846,0.882,0.636,1.0,1.0,1.0	.	.
ASHC	J47933	chr8:125059297-125059375|-|125059121|125059542	RI	chr8:125059121-125059297:125059375-125059542	-	0.810787	1	-0.007	29,15,28,42,29,32	235,128,176,296,306,153	0.07,0.066,0.088,0.079,0.054,0.112	.	.
NO	J47934	chr12:6922164-6922343|+|6921954|6922402	RI	chr12:6921954-6922164:6922343-6922402	+	0.00567339	0.0853178	-0.025	39,44,30,45,32,35	164,387,431,191,142,267	0.106,0.054,0.034,0.105,0.101,0.062	.	.
NFSF1	J47935	chr17:7560872-7560998|+|7560723|7561601	RI	chr17:7560723-7560872:7560998-7561601	+	0.552465	1	-0.049	17,36,21,72,266,119	2,7,0,4,18,7	0.81,0.72,1.0,0.9,0.881,0.895	.	.
R	J47936	chr6:43175967-43176071|+|43175705|43176166	RI	chr6:43175705-43175967:43176071-43176166	+	0.175689	0.681603	0.056	14,17,8,15,7,17	2,0,0,2,0,2	0.789,1.0,1.0,0.801,1.0,0.82	.	.
R	J47937	chr6:43175967-43176074|+|43175705|43176166	RI	chr6:43175705-43175967:43176074-43176166	+	1	1	-0.061	14,17,8,15,7,17	0,2,0,0,0,0	1.0,0.818,1.0,1.0,1.0,1.0	.	.
R	J47938	chr6:43175967-43176127|+|43175705|43176166	RI	chr6:43175705-43175967:43176127-43176166	+	0.000168817	0.00733745	0.296	29,18,10,16,9,24	0,2,0,8,6,0	1.0,0.818,1.0,0.5,0.429,1.0	.	.
OPB	J47939	chr3:139358812-139358997|-|139358743|139359056	RI	chr3:139358743-139358812:139358997-139359056	-	0.272567	0.85883	-0.017	43,34,47,25,50,59	268,239,293,235,313,179	0.074,0.066,0.074,0.051,0.074,0.141	.	.
OPB	J47940	chr3:139379173-139379379|-|139379046|139379498	RI	chr3:139379046-139379173:139379379-139379498	-	0.304163	0.908515	-0.024	1,2,6,6,5,2	39,30,53,28,49,41	0.013,0.032,0.054,0.097,0.049,0.024	.	.
T3GAL	J47941	chr8:133463459-133463847|-|133463413|133463908	RI	chr8:133463413-133463459:133463847-133463908	-	0.127749	0.573567	0.035	15,38,19,37,47,25	0,0,2,3,0,2	1.0,1.0,0.826,0.86,1.0,0.862	.	.
GM	J47942	chr6:83187075-83188636|-|83187007|83188798	RI	chr6:83187007-83187075:83188636-83188798	-	0.173046	0.67546	0.079	58,43,37,63,54,32	0,0,0,0,0,5	1.0,1.0,1.0,1.0,1.0,0.762	.	.
ORA	J47943	chr1:170539571-170540532|+|170539209|170540963	RI	chr1:170539209-170539571:170540532-170540963	+	1	1	-0.058	6,19,19,14,17,14	0,2,0,0,0,0	1.0,0.826,1.0,1.0,1.0,1.0	.	.
RGCP-MRPS2	J47944	chr7:43887485-43887789|-|43887414|43887811	RI	chr7:43887414-43887485:43887789-43887811	-	0.0913301	0.474663	-0.106	18,14,7,20,10,34	19,16,17,16,12,22	0.321,0.304,0.171,0.385,0.294,0.436	.	.
TP5MC	J47945	chr17:48895334-48895448|+|48895182|48895497	RI	chr17:48895182-48895334:48895448-48895497	+	0.422904	1	-0.028	46,22,25,32,27,16	11,0,0,5,0,0	0.682,1.0,1.0,0.766,1.0,1.0	.	.
TP5MC	J47946	chr17:48895497-48895654|+|48895448|48895871	RI	chr17:48895448-48895497:48895654-48895871	+	0.1928	0.714505	-0.064	25,10,8,37,23,15	4,0,0,1,0,0	0.758,1.0,1.0,0.949,1.0,1.0	.	.
ENND	J47947	chr8:141144259-141144405|+|141144147|141144521	RI	chr8:141144147-141144259:141144405-141144521	+	5.66372e-05	0.0035441	-0.078	26,79,31,22,29,57	0,12,0,0,0,0	1.0,0.767,1.0,1.0,1.0,1.0	.	.
ENND	J47948	chr8:141177434-141178066|+|141177086|141178196	RI	chr8:141177086-141177434:141178066-141178196	+	4.86881e-06	0.00069137	-0.109	44,123,41,49,37,28	4,13,0,0,0,0	0.846,0.826,1.0,1.0,1.0,1.0	.	.
DLRAP	J47949	chr1:25562978-25563069|+|25562815|25563153	RI	chr1:25562815-25562978:25563069-25563153	+	0.165488	0.659585	0.251	10,1,12,13,8,35	2,0,6,10,2,30	0.74,1.0,0.532,0.425,0.695,0.399	.	.
DLRAP	J47950	chr1:25565207-25565361|+|25565175|25565474	RI	chr1:25565175-25565207:25565361-25565474	+	0.613639	1	-0.037	21,17,31,55,20,35	6,0,0,2,0,4	0.636,1.0,1.0,0.932,1.0,0.814	.	.
L17R	J47951	chr3:53858610-53858718|+|53858415|53858818	RI	chr3:53858415-53858610:53858718-53858818	+	0.267387	0.849854	0.092	39,14,8,15,20,29	0,0,0,0,4,0	1.0,1.0,1.0,1.0,0.725,1.0	.	.
HPN	J47952	chr8:143378820-143378911|+|143378758|143379078	RI	chr8:143378758-143378820:143378911-143379078	+	0.482093	1	0.074	8,6,14,7,17,9	36,13,11,32,36,21	0.112,0.208,0.42,0.111,0.212,0.196	.	.
C3H	J47953	chr8:143465848-143465961|-|143465716|143465990	RI	chr8:143465716-143465848:143465961-143465990	-	1	1	0.077	19,7,23,15,13,4	0,0,0,0,2,0	1.0,1.0,1.0,1.0,0.77,1.0	.	.
RBP	J47954	chr8:143838775-143838882|-|143838678|143839118	RI	chr8:143838678-143838775:143838882-143839118	-	0.316845	0.925289	0.06	19,8,6,14,8,8	45,11,15,36,30,22	0.182,0.278,0.175,0.171,0.124,0.161	.	.
RBP	J47955	chr8:143838938-143839016|-|143838882|143839118	RI	chr8:143838882-143838938:143839016-143839118	-	0.128784	0.575727	0.112	7,5,8,4,2,9	25,8,9,27,20,13	0.145,0.275,0.35,0.082,0.057,0.296	.	.
RBP	J47956	chr8:143839195-143839313|-|143839171|143839341	RI	chr8:143839171-143839195:143839313-143839341	-	0.149582	0.625506	0.016	26,22,18,25,22,18	222,143,136,261,229,173	0.056,0.072,0.063,0.046,0.046,0.05	.	.
LE	J47957	chr8:143929281-143929413|-|143929102|143929563	RI	chr8:143929102-143929281:143929413-143929563	-	0.211821	0.750102	0.068	22,26,37,30,39,22	1,3,2,6,3,2	0.917,0.813,0.902,0.714,0.867,0.846	.	.
LE	J47958	chr8:143932712-143932792|-|143932630|143933111	RI	chr8:143932630-143932712:143932792-143933111	-	0.00229191	0.0456426	0.064	3,0,10,3,0,1	16,33,32,37,39,30	0.101,0.0,0.158,0.046,0.0,0.02	.	.
LE	J47959	chr8:143933111-143933196|-|143932792|143933243	RI	chr8:143932792-143933111:143933196-143933243	-	0.810829	1	-0.001	39,25,31,44,46,38	131,177,136,199,187,190	0.148,0.076,0.118,0.115,0.126,0.105	.	.
LE	J47960	chr8:143934091-143934317|-|143933997|143934429	RI	chr8:143933997-143934091:143934317-143934429	-	0.0487394	0.329923	-0.042	1,10,6,17,11,15	41,52,26,68,58,50	0.012,0.088,0.103,0.111,0.087,0.13	.	.
LE	J47961	chr8:143937071-143937164|-|143936978|143937230	RI	chr8:143936978-143937071:143937164-143937230	-	0.392977	1	0.01	12,27,33,24,28,38	192,161,177,296,248,247	0.034,0.086,0.095,0.044,0.06,0.08	.	.
YC	J47962	chr8:144096029-144096123|+|144095810|144096250	RI	chr8:144095810-144096029:144096123-144096250	+	0.253749	0.825652	-0.037	12,2,12,22,10,7	55,52,28,36,74,32	0.109,0.021,0.194,0.255,0.07,0.109	.	.
YC	J47963	chr8:144096029-144096142|+|144095810|144096250	RI	chr8:144095810-144096029:144096142-144096250	+	0.0110992	0.131272	-0.146	14,11,18,27,19,10	0,2,3,1,0,0	1.0,0.739,0.756,0.933,1.0,1.0	.	.
YC	J47964	chr8:144096250-144096336|+|144096123|144096591	RI	chr8:144096123-144096250:144096336-144096591	+	0.116451	0.543326	0.017	17,24,14,15,14,13	102,74,83,89,165,43	0.088,0.159,0.089,0.089,0.047,0.15	.	.
DCK	J47965	chr8:144391711-144391818|+|144391579|144391866	RI	chr8:144391579-144391711:144391818-144391866	+	0.761061	1	0.001	67,46,41,70,62,44	0,2,5,5,0,4	1.0,0.924,0.813,0.881,1.0,0.853	.	.
AVER	J47966	chr1:64804838-64804990|+|64804733|64805049	RI	chr1:64804733-64804838:64804990-64805049	+	0.895584	1	-0.072	0,6,7,15,4,7	6,7,10,23,30,4	0.0,0.3,0.259,0.246,0.063,0.467	.	.
C2D1	J47967	chr19:13918194-13918503|+|13918069|13918537	RI	chr19:13918069-13918194:13918503-13918537	+	0.655083	1	-0.022	2,2,6,1,6,2	27,22,29,19,20,11	0.036,0.043,0.094,0.026,0.13,0.083	.	.
MP	J47968	chr20:46010631-46010921|+|46010482|46010934	RI	chr20:46010482-46010631:46010921-46010934	+	0.00290439	0.0540719	0.044	13,39,8,65,93,54	63,435,39,1535,907,934	0.094,0.043,0.093,0.021,0.049,0.028	.	.
MP	J47969	chr20:46011050-46011142|+|46010923|46011316	RI	chr20:46010923-46011050:46011142-46011316	+	2.05369e-10	2.16425e-07	0.083	19,79,23,89,207,54	98,372,56,1823,1156,1081	0.099,0.107,0.189,0.027,0.092,0.027	.	.
MP	J47970	chr20:46014274-46014370|+|46014070|46014474	RI	chr20:46014070-46014274:46014370-46014474	+	0.829075	1	0.057	3,6,1,18,13,11	15,52,3,203,132,125	0.1,0.06,0.156,0.047,0.052,0.047	.	.
IFC	J47971	chr8:144467110-144467202|+|144466962|144467341	RI	chr8:144466962-144467110:144467202-144467341	+	0.117025	0.545335	0.051	5,2,8,2,9,1	32,39,23,49,56,39	0.081,0.028,0.164,0.023,0.083,0.014	.	.
IFC	J47972	chr8:144472259-144472360|+|144472169|144472484	RI	chr8:144472169-144472259:144472360-144472484	+	0.0868339	0.46195	-0.065	5,0,2,4,6,9	15,18,19,35,30,15	0.153,0.0,0.054,0.058,0.098,0.246	.	.
IFC	J47973	chr8:144472484-144472576|+|144472377|144472706	RI	chr8:144472377-144472484:144472576-144472706	+	0.191596	0.712311	0.004	2,0,4,12,1,2	34,54,15,49,58,62	0.032,0.0,0.131,0.122,0.01,0.018	.	.
IFC	J47974	chr8:144472706-144472794|+|144472556|144473051	RI	chr8:144472556-144472706:144472794-144473051	+	0.0260987	0.223522	-0.256	17,16,7,26,21,36	7,19,8,11,13,1	0.584,0.327,0.335,0.577,0.482,0.954	.	.
NF34	J47975	chr5:177064601-177065100|+|177064511|177065241	RI	chr5:177064511-177064601:177065100-177065241	+	0.159573	0.646281	0.072	95,55,96,68,60,82	2,0,10,7,6,4	0.96,1.0,0.828,0.829,0.833,0.911	.	.
FSD	J47976	chr8:144510507-144510597|+|144510367|144510722	RI	chr8:144510367-144510507:144510597-144510722	+	0.0175498	0.17384	0.125	29,19,22,32,22,23	4,0,0,8,3,1	0.806,1.0,1.0,0.696,0.807,0.929	.	.
RRC2	J47977	chr8:144526639-144526959|-|144526551|144527033	RI	chr8:144526551-144526639:144526959-144527033	-	0.0046949	0.0749544	-0.23	2,0,5,8,9,9	14,5,13,11,21,5	0.067,0.0,0.161,0.267,0.176,0.474	.	.
BX	J47978	chr12:10702131-10704059|-|10701959|10704148	RI	chr12:10701959-10702131:10704059-10704148	-	0.0648305	0.389938	-0.065	30,25,24,33,36,18	1,4,0,2,0,0	0.938,0.758,1.0,0.892,1.0,1.0	.	.
TP2A	J47979	chr17:3930434-3930802|-|3930300|3930871	RI	chr17:3930300-3930434:3930802-3930871	-	0.350876	0.970332	0.052	119,63,69,152,54,70	14,3,10,32,12,2	0.81,0.913,0.775,0.704,0.692,0.946	.	.
TP2A	J47980	chr17:3941654-3941773|-|3941438|3941845	RI	chr17:3941438-3941654:3941773-3941845	-	0.125682	0.567896	0.007	79,36,41,97,48,53	2,2,0,10,0,0	0.952,0.9,1.0,0.83,1.0,1.0	.	.
CSL	J47981	chr10:112410339-112410462|+|112410257|112410495	RI	chr10:112410257-112410339:112410462-112410495	+	0.000861709	0.0232316	0.066	67,39,55,89,56,46	1,2,0,15,2,0	0.971,0.907,1.0,0.748,0.933,1.0	.	.
CSL	J47982	chr10:112410495-112410583|+|112410257|112410635	RI	chr10:112410257-112410495:112410583-112410635	+	0.0565063	0.358647	-0.055	85,54,74,106,80,56	193,137,149,128,135,132	0.203,0.185,0.223,0.323,0.255,0.197	.	.
LOT	J47983	chr17:28882850-28883107|-|28882739|28883231	RI	chr17:28882739-28882850:28883107-28883231	-	0.0194756	0.186528	-0.25	18,4,3,10,12,8	0,6,0,0,0,0	1.0,0.25,1.0,1.0,1.0,1.0	.	.
LOT	J47984	chr17:28882864-28883107|-|28882739|28883231	RI	chr17:28882739-28882864:28883107-28883231	-	0.676901	1	-0.049	18,4,3,10,12,8	1,4,0,2,0,2	0.9,0.333,1.0,0.714,1.0,0.667	.	.
DCY	J47985	chr16:50305586-50305776|+|50305505|50305849	RI	chr16:50305505-50305586:50305776-50305849	+	0.0050418	0.078949	0.136	68,29,35,77,71,41	54,33,19,86,163,54	0.386,0.305,0.479,0.309,0.179,0.275	.	.
DCY	J47986	chr16:50311786-50312035|+|50311692|50312174	RI	chr16:50311692-50311786:50312035-50312174	+	0.0182486	0.178672	0.016	27,21,28,48,35,33	317,254,179,561,917,339	0.041,0.04,0.073,0.041,0.019,0.046	.	.
DCY	J47987	chr16:50313491-50313957|+|50313103|50314062	RI	chr16:50313103-50313491:50313957-50314062	+	0.490117	1	0.02	20,21,17,23,45,17	0,5,0,0,14,0	1.0,0.677,1.0,1.0,0.616,1.0	.	.
NAPC	J47988	chr9:136387579-136387741|-|136387484|136387873	RI	chr9:136387484-136387579:136387741-136387873	-	0.578937	1	0.024	0,4,2,2,2,1	22,11,28,23,28,12	0.0,0.154,0.034,0.042,0.034,0.04	.	.
PF	J47989	chr1:84496063-84496243|+|84495883|84496370	RI	chr1:84495883-84496063:84496243-84496370	+	0.417217	1	-0.037	45,75,80,54,133,83	50,37,66,46,65,56	0.31,0.503,0.377,0.37,0.506,0.426	.	.
Y	J47990	chr6:135200199-135200289|+|135200084|135200382	RI	chr6:135200084-135200199:135200289-135200382	+	0.0995702	0.49735	-0.041	22,20,22,26,14,23	175,70,127,65,127,62	0.067,0.14,0.09,0.186,0.059,0.175	.	.
MEM9B-AS	J47991	chr11:8964940-8965903|+|8964506|8966502	RI	chr11:8964506-8964940:8965903-8966502	+	1	1	-0.095	18,15,10,31,12,27	0,0,2,0,0,0	1.0,1.0,0.714,1.0,1.0,1.0	.	.
NKRD5	J47992	chr22:37833750-37833916|-|37833683|37833977	RI	chr22:37833683-37833750:37833916-37833977	-	0.0185335	0.180611	0.069	20,14,15,21,17,24	0,0,2,4,0,2	1.0,1.0,0.789,0.724,1.0,0.857	.	.
NKRD5	J47993	chr22:37833755-37833916|-|37833683|37833977	RI	chr22:37833683-37833755:37833916-37833977	-	0.178241	0.687128	0.164	14,10,9,13,13,23	2,4,7,12,8,15	0.778,0.556,0.391,0.351,0.448,0.434	.	.
ASH	J47994	chrX:129787828-129787974|+|129787676|129788150	RI	chrX:129787676-129787828:129787974-129788150	+	0.443844	1	-0.07	30,27,55,59,41,44	4,0,0,0,0,0	0.789,1.0,1.0,1.0,1.0,1.0	.	.
ASH	J47995	chrX:129792476-129792626|+|129792327|129792695	RI	chrX:129792327-129792476:129792626-129792695	+	0.926601	1	0.004	229,101,119,245,151,112	662,208,333,493,463,333	0.147,0.195,0.152,0.199,0.14,0.144	.	.
LGRK	J47996	chr9:5361888-5362022|-|5361780|5362081	RI	chr9:5361780-5361888:5362022-5362081	-	0.036881	0.27855	0.181	20,23,25,17,28,10	0,4,0,2,1,6	1.0,0.742,1.0,0.81,0.933,0.455	.	.
IC	J47997	chr9:5765572-5765661|+|5765468|5765798	RI	chr9:5765468-5765572:5765661-5765798	+	0.822072	1	0.002	30,12,41,25,18,30	223,329,228,195,314,202	0.072,0.021,0.094,0.069,0.032,0.079	.	.
PS33	J47998	chr15:90999793-90999899|-|90999658|90999975	RI	chr15:90999658-90999793:90999899-90999975	-	0.303705	0.908006	0.012	16,13,16,13,6,11	117,83,79,88,100,51	0.068,0.077,0.097,0.073,0.031,0.103	.	.
NUR	J47999	chr15:24968082-24968491|+|24967931|24968821	RI	chr15:24967931-24968082:24968491-24968821	+	0.41192	1	-0.006	40,17,26,37,18,23	4,0,0,0,0,2	0.833,1.0,1.0,1.0,1.0,0.852	.	.
MBRD	J48000	chr5:36117916-36118062|-|36117734|36118180	RI	chr5:36117734-36117916:36118062-36118180	-	0.000660735	0.0195924	-0.194	15,13,18,45,27,18	4,1,2,2,0,0	0.652,0.867,0.818,0.918,1.0,1.0	.	.
TC39	J48001	chr9:15189633-15189724|-|15189573|15189786	RI	chr9:15189573-15189633:15189724-15189786	-	0.38125	1	-0.012	2,7,6,8,9,10	68,58,65,100,107,69	0.016,0.064,0.05,0.044,0.046,0.076	.	.
NAPC	J48002	chr9:15460313-15461346|+|15459718|15461626	RI	chr9:15459718-15460313:15461346-15461626	+	0.170033	0.669273	0.036	62,69,66,69,85,42	0,4,0,3,2,2	1.0,0.896,1.0,0.92,0.955,0.913	.	.
SIP	J48003	chr9:15468842-15468956|-|15468819|15469058	RI	chr9:15468819-15468842:15468956-15469058	-	0.000158873	0.00705293	-0.088	70,57,63,72,80,83	6,2,2,0,0,0	0.857,0.936,0.942,1.0,1.0,1.0	.	.
SIP	J48004	chr9:15468843-15468956|-|15468819|15469058	RI	chr9:15468819-15468843:15468956-15469058	-	0.183261	0.696313	-0.019	70,56,62,71,78,81	279,164,317,331,216,226	0.114,0.15,0.092,0.099,0.157,0.156	.	.
SIP	J48005	chr9:15472548-15472631|-|15472080|15472750	RI	chr9:15472080-15472548:15472631-15472750	-	0.176204	0.682544	-0.081	37,29,51,84,30,40	10,8,0,5,5,2	0.686,0.682,1.0,0.909,0.78,0.922	.	.
NO80	J48006	chr18:35487439-35487700|-|35487385|35487823	RI	chr18:35487385-35487439:35487700-35487823	-	1	1	-0.078	28,13,21,32,22,16	0,2,0,0,0,0	1.0,0.765,1.0,1.0,1.0,1.0	.	.
TPN	J48007	chr12:6955267-6955371|+|6955166|6955394	RI	chr12:6955166-6955267:6955371-6955394	+	0.348049	0.965633	-0.07	21,11,8,23,29,27	14,15,15,17,26,25	0.446,0.282,0.222,0.42,0.374,0.367	.	.
TPN	J48008	chr12:6960435-6960662|+|6960343|6960702	RI	chr12:6960343-6960435:6960662-6960702	+	0.196579	0.722422	-0.06	45,78,50,93,102,47	4,9,15,5,8,10	0.849,0.813,0.625,0.903,0.864,0.701	.	.
ENND4	J48009	chr9:19290876-19291014|+|19290757|19291155	RI	chr9:19290757-19290876:19291014-19291155	+	0.0612384	0.377047	0.086	14,32,16,16,27,34	0,0,0,0,1,4	1.0,1.0,1.0,1.0,0.931,0.81	.	.
ENND4	J48010	chr9:19336329-19336685|+|19336269|19336832	RI	chr9:19336269-19336329:19336685-19336832	+	0.879046	1	0.002	185,121,120,205,220,157	6,2,9,10,8,6	0.939,0.968,0.87,0.911,0.932,0.929	.	.
ENND4	J48011	chr9:19336414-19336703|+|19336269|19336723	RI	chr9:19336269-19336414:19336703-19336723	+	0.0334914	0.261782	-0.059	46,36,20,53,44,44	0,7,0,3,0,0	1.0,0.72,1.0,0.898,1.0,1.0	.	.
PS	J48012	chr9:19379618-19379761|-|19379486|19380206	RI	chr9:19379486-19379618:19379761-19380206	-	3.6843e-08	1.55982e-05	-0.108	255,174,160,267,183,208	0,33,4,0,0,0	1.0,0.725,0.952,1.0,1.0,1.0	.	.
CER	J48013	chr9:19424551-19424699|+|19424368|19424841	RI	chr9:19424368-19424551:19424699-19424841	+	0.207749	0.742699	-0.089	7,0,5,9,2,7	8,9,10,11,4,9	0.304,0.0,0.2,0.29,0.2,0.28	.	.
ED	J48014	chr17:39432016-39432217|-|39431941|39432339	RI	chr17:39431941-39432016:39432217-39432339	-	0.0200756	0.188953	0.053	8,12,26,26,15,16	2,1,0,7,3,0	0.667,0.857,1.0,0.65,0.714,1.0	.	.
OCA	J48015	chr9:20819900-20820131|+|20819795|20820193	RI	chr9:20819795-20819900:20820131-20820193	+	1	1	-0.067	8,6,16,29,15,23	0,0,2,0,0,0	1.0,1.0,0.8,1.0,1.0,1.0	.	.
OCA	J48016	chr9:20819900-20820147|+|20819795|20820193	RI	chr9:20819795-20819900:20820147-20820193	+	0.0422112	0.302963	-0.217	8,6,16,29,15,23	0,6,6,0,6,0	1.0,0.333,0.571,1.0,0.556,1.0	.	.
OCA	J48017	chr9:20820193-20820323|+|20820131|20820425	RI	chr9:20820131-20820193:20820323-20820425	+	0.587811	1	-0.048	24,13,12,22,13,15	0,6,1,0,6,0	1.0,0.52,0.857,1.0,0.52,1.0	.	.
ACD	J48018	chr9:21011438-21011588|-|21011343|21011695	RI	chr9:21011343-21011438:21011588-21011695	-	0.340805	0.960608	-0.093	48,14,45,89,45,48	36,12,24,27,50,16	0.4,0.368,0.484,0.622,0.31,0.6	.	.
ACD	J48019	chr9:21011482-21011588|-|21011343|21011695	RI	chr9:21011343-21011482:21011588-21011695	-	0.685661	1	0.04	47,14,44,84,45,45	20,4,5,18,16,16	0.555,0.65,0.824,0.712,0.599,0.599	.	.
CF2	J48020	chr16:89904205-89904941|+|89904117|89905096	RI	chr16:89904117-89904205:89904941-89905096	+	0.000157316	0.00705208	0.238	43,37,26,20,18,24	2,0,2,10,2,4	0.915,1.0,0.867,0.5,0.818,0.75	.	.
CF2	J48021	chr16:89910351-89910590|+|89910211|89910663	RI	chr16:89910211-89910351:89910590-89910663	+	0.835752	1	0.011	112,111,63,90,71,87	3,7,0,6,3,0	0.949,0.888,1.0,0.882,0.922,1.0	.	.
NXA1	J48022	chr10:80157463-80157640|-|80157340|80157763	RI	chr10:80157340-80157463:80157640-80157763	-	0.34665	0.964571	0.081	26,28,25,33,33,25	0,0,0,0,0,4	1.0,1.0,1.0,1.0,1.0,0.758	.	.
NXA1	J48023	chr10:80157763-80157966|-|80157666|80158025	RI	chr10:80157666-80157763:80157966-80158025	-	0.246058	0.813033	0.018	6,14,8,7,13,11	76,76,55,94,143,93	0.038,0.084,0.068,0.036,0.043,0.056	.	.
MYM	J48024	chrX:71248524-71248685|-|71248437|71248807	RI	chrX:71248437-71248524:71248685-71248807	-	0.0328231	0.258848	-0.036	9,8,7,20,6,12	107,68,91,63,91,78	0.04,0.056,0.037,0.137,0.032,0.071	.	.
OA	J48025	chr11:73876575-73876756|-|73876391|73876843	RI	chr11:73876391-73876575:73876756-73876843	-	0.130705	0.579985	-0.122	40,23,34,36,45,38	12,9,4,7,8,2	0.625,0.561,0.81,0.72,0.738,0.905	.	.
ULT1A	J48026	chr16:28605933-28606055|-|28605864|28606254	RI	chr16:28605864-28605933:28606055-28606254	-	0.0324671	0.257462	0.083	2,3,2,4,0,0	12,8,10,24,34,8	0.077,0.158,0.091,0.077,0.0,0.0	.	.
ILRB	J48027	chr19:54276979-54277549|-|54276806|54277600	RI	chr19:54276806-54276979:54277549-54277600	-	1	1	-0.026	1,9,0,4,13,12	0,22,0,1,5,4	1.0,0.17,NA,0.667,0.565,0.6	.	.
BAP	J48028	chr9:33926664-33926988|-|33926607|33927080	RI	chr9:33926607-33926664:33926988-33927080	-	0.722057	1	-0.008	11,4,8,4,7,18	47,38,91,77,65,53	0.105,0.05,0.042,0.025,0.051,0.145	.	.
BAP	J48029	chr9:33932628-33932817|-|33932561|33932938	RI	chr9:33932561-33932628:33932817-33932938	-	1	1	-0.095	11,5,22,7,7,20	0,1,0,0,0,0	1.0,0.714,1.0,1.0,1.0,1.0	.	.
BAP	J48030	chr9:33941862-33941988|-|33941648|33942144	RI	chr9:33941648-33941862:33941988-33942144	-	0.11574	0.541888	-0.21	25,6,26,32,46,26	12,8,2,3,1,14	0.51,0.273,0.867,0.842,0.958,0.481	.	.
CNN	J48031	chr19:43773641-43773785|-|43773478|43773900	RI	chr19:43773478-43773641:43773785-43773900	-	0.419465	1	-0.115	16,34,14,24,13,14	2,1,14,2,5,0	0.8,0.944,0.333,0.857,0.565,1.0	.	.
CAF1	J48032	chr9:34125277-34125481|-|34125022|34125499	RI	chr9:34125022-34125277:34125481-34125499	-	0.632302	1	0.045	51,44,42,53,83,54	16,2,5,12,7,14	0.614,0.917,0.808,0.688,0.856,0.659	.	.
PSTI	J48033	chr13:42969177-42970328|-|42969093|42970670	RI	chr13:42969093-42969177:42970328-42970670	-	0.0149021	0.156712	0.091	25,17,38,10,24,24	0,0,3,0,1,6	1.0,1.0,0.864,1.0,0.923,0.667	.	.
MEM25	J48034	chr11:61789235-61789337|-|61789130|61789477	RI	chr11:61789130-61789235:61789337-61789477	-	0.0621586	0.380576	-0.231	11,5,11,9,10,12	2,2,7,0,6,0	0.748,0.575,0.459,1.0,0.474,1.0	.	.
AL	J48035	chr9:34647567-34647743|+|34647540|34647849	RI	chr9:34647540-34647567:34647743-34647849	+	0.00310865	0.0569014	-0.191	37,21,22,53,41,33	4,4,7,1,0,5	0.822,0.724,0.611,0.964,1.0,0.767	.	.
AL	J48036	chr9:34647961-34648047|+|34647743|34648171	RI	chr9:34647743-34647961:34648047-34648171	+	0.13342	0.586924	0.198	8,9,2,4,4,10	12,3,15,22,17,27	0.28,0.636,0.072,0.096,0.121,0.177	.	.
AL	J48037	chr9:34647961-34648091|+|34647743|34648171	RI	chr9:34647743-34647961:34648091-34648171	+	0.775664	1	0.058	21,16,13,16,17,29	9,2,14,12,11,8	0.538,0.8,0.317,0.4,0.436,0.644	.	.
AL	J48038	chr9:34649031-34649409|+|34648921|34649564	RI	chr9:34648921-34649031:34649409-34649564	+	0.316908	0.925289	-0.028	104,52,86,160,117,125	6,1,4,7,0,4	0.897,0.963,0.915,0.92,1.0,0.94	.	.
IDD	J48039	chr11:802376-802542|-|802322|802727	RI	chr11:802322-802376:802542-802727	-	0.0111449	0.131745	-0.187	49,23,24,66,46,39	8,10,5,8,2,4	0.754,0.535,0.706,0.805,0.92,0.83	.	.
IDD	J48040	chr11:802597-802681|-|802542|802727	RI	chr11:802542-802597:802681-802727	-	0.15682	0.640654	0.022	21,12,10,12,10,5	94,95,127,109,125,49	0.116,0.069,0.044,0.061,0.045,0.057	.	.
IDD	J48041	chr11:802727-803173|-|802681|803647	RI	chr11:802681-802727:803173-803647	-	0.292867	0.892856	-0.023	67,53,88,67,80,37	2,8,2,0,2,5	0.944,0.768,0.957,1.0,0.952,0.787	.	.
IDD	J48042	chr11:803085-803173|-|802681|803647	RI	chr11:802681-803085:803173-803647	-	1	1	0.056	27,13,11,19,17,19	0,0,0,0,2,0	1.0,1.0,1.0,1.0,0.831,1.0	.	.
USC	J48043	chr9:35558371-35558461|+|35558283|35558567	RI	chr9:35558283-35558371:35558461-35558567	+	0.0280858	0.234393	-0.075	2,10,4,0,5,14	40,160,37,20,56,19	0.028,0.034,0.058,0.0,0.049,0.296	.	.
PR	J48044	chr9:35808853-35809155|+|35808786|35809247	RI	chr9:35808786-35808853:35809155-35809247	+	0.00774504	0.104711	-0.205	16,14,37,40,25,33	29,25,24,14,13,24	0.216,0.219,0.435,0.588,0.49,0.407	.	.
ER	J48045	chr1:2395871-2396113|+|2395783|2396367	RI	chr1:2395783-2395871:2396113-2396367	+	0.588308	1	0.091	12,12,8,16,12,10	0,0,0,3,0,0	1.0,1.0,1.0,0.727,1.0,1.0	.	.
PS	J48046	chr17:82056095-82056285|+|82055985|82056391	RI	chr17:82055985-82056095:82056285-82056391	+	0.508536	1	-0.01	44,12,47,42,40,43	430,220,295,294,486,279	0.049,0.027,0.074,0.067,0.04,0.072	.	.
BHD	J48047	chr15:89104044-89104181|+|89103908|89104270	RI	chr15:89103908-89104044:89104181-89104270	+	0.730243	1	-0.063	62,28,27,64,35,27	2,0,2,0,0,0	0.939,1.0,0.871,1.0,1.0,1.0	.	.
PS6KA	J48048	chr11:64361549-64361641|+|64361427|64361745	RI	chr11:64361427-64361549:64361641-64361745	+	1	1	0.073	0,2,1,0,1,0	6,4,19,13,18,4	0.0,0.221,0.029,0.0,0.03,0.0	.	.
N	J48049	chr14:39177687-39177840|+|39177596|39177916	RI	chr14:39177596-39177687:39177840-39177916	+	0.305484	0.909495	-0.012	59,69,45,67,61,42	396,351,272,304,260,297	0.069,0.089,0.076,0.099,0.105,0.066	.	.
N	J48050	chr14:39179246-39179323|+|39179089|39179501	RI	chr14:39179089-39179246:39179323-39179501	+	0.327037	0.940323	-0.008	257,158,161,221,166,212	1171,1243,1081,1207,1082,1023	0.118,0.072,0.083,0.1,0.085,0.112	.	.
MEM21	J48051	chr2:27035728-27035969|+|27035578|27036052	RI	chr2:27035578-27035728:27035969-27036052	+	0.90601	1	-0.004	43,26,30,46,40,17	293,220,212,204,381,161	0.068,0.056,0.066,0.101,0.05,0.05	.	.
MEM21	J48052	chr2:27037702-27037789|+|27037567|27037892	RI	chr2:27037567-27037702:27037789-27037892	+	0.345803	0.963998	-0.127	23,20,38,25,43,10	17,20,11,22,10,2	0.44,0.367,0.667,0.397,0.714,0.743	.	.
MEM21	J48053	chr2:27037702-27037814|+|27037567|27037892	RI	chr2:27037567-27037702:27037814-27037892	+	0.974923	1	0.012	31,24,48,26,44,15	6,10,6,5,3,10	0.728,0.554,0.805,0.729,0.884,0.437	.	.
MEM21	J48054	chr2:27037892-27038031|+|27037874|27038241	RI	chr2:27037874-27037892:27038031-27038241	+	0.193919	0.716098	-0.032	56,47,41,37,48,35	1,5,2,2,0,2	0.966,0.825,0.911,0.902,1.0,0.897	.	.
MEM21	J48055	chr2:27037892-27038145|+|27037789|27038241	RI	chr2:27037789-27037892:27038145-27038241	+	0.861138	1	-0.013	22,26,35,11,35,21	12,4,15,3,6,14	0.478,0.765,0.538,0.647,0.745,0.429	.	.
MEM21	J48056	chr2:27038815-27039046|+|27038707|27039164	RI	chr2:27038707-27038815:27039046-27039164	+	0.9167	1	-0.012	117,99,69,106,78,82	211,112,123,131,216,80	0.217,0.307,0.219,0.288,0.153,0.339	.	.
NSG0000025644	J48057	chr11:73405384-73405653|+|73405296|73405753	RI	chr11:73405296-73405384:73405653-73405753	+	0.548168	1	0.052	63,51,37,57,61,38	0,0,0,0,2,2	1.0,1.0,1.0,1.0,0.938,0.905	.	.
ACYB	J48058	chr1:175006841-175007097|+|175006744|175007196	RI	chr1:175006744-175006841:175007097-175007196	+	0.0696107	0.406032	0.025	44,93,49,43,38,50	353,231,308,249,379,227	0.059,0.168,0.074,0.079,0.048,0.099	.	.
BD	J48059	chr12:57528718-57528945|+|57528650|57529009	RI	chr12:57528650-57528718:57528945-57529009	+	0.170478	0.670474	-0.042	35,26,37,28,45,35	73,79,82,55,90,55	0.193,0.141,0.184,0.203,0.2,0.241	.	.
BD	J48060	chr12:57529009-57529159|+|57528839|57529325	RI	chr12:57528839-57529009:57529159-57529325	+	0.171127	0.671527	-0.078	5,0,6,3,4,10	34,15,20,20,28,12	0.068,0.0,0.13,0.07,0.067,0.294	.	.
IRT	J48061	chr11:233215-233342|-|232971|233437	RI	chr11:232971-233215:233342-233437	-	0.853108	1	-0.003	92,56,45,69,40,58	194,70,94,142,79,74	0.192,0.286,0.193,0.195,0.202,0.282	.	.
R4A	J48062	chr2:156328533-156328762|-|156328403|156328776	RI	chr2:156328403-156328533:156328762-156328776	-	0.0398728	0.293582	-0.098	39,308,63,35,78,39	6,0,2,0,0,0	0.765,1.0,0.94,1.0,1.0,1.0	.	.
LC25A1	J48063	chr22:40777135-40777227|-|40777039|40777359	RI	chr22:40777039-40777135:40777227-40777359	-	0.0757236	0.427838	0.039	7,2,4,2,2,2	37,13,33,28,30,22	0.097,0.08,0.064,0.039,0.036,0.049	.	.
HO	J48064	chr12:121781006-121781082|-|121780875|121781192	RI	chr12:121780875-121781006:121781082-121781192	-	0.321732	0.931892	0.011	67,49,43,63,25,46	366,262,254,301,319,240	0.101,0.103,0.094,0.114,0.046,0.105	.	.
HO	J48065	chr12:121793239-121793348|-|121793151|121793360	RI	chr12:121793151-121793239:121793348-121793360	-	1	1	-0.061	17,11,6,20,15,7	2,0,0,0,0,0	0.817,1.0,1.0,1.0,1.0,1.0	.	.
HO	J48066	chr12:121799956-121800415|-|121799846|121800677	RI	chr12:121799846-121799956:121800415-121800677	-	0.272589	0.85883	0.071	24,19,19,36,18,20	0,0,1,0,4,0	1.0,1.0,0.905,1.0,0.692,1.0	.	.
HO	J48067	chr12:121802784-121802878|-|121802630|121802928	RI	chr12:121802630-121802784:121802878-121802928	-	0.372349	0.999573	-0.028	215,254,264,287,242,272	42,49,24,42,29,35	0.742,0.744,0.86,0.793,0.824,0.813	.	.
MC5-D	J48068	chr9:70257935-70258581|-|70257914|70258822	RI	chr9:70257914-70257935:70258581-70258822	-	1	1	0.063	31,22,21,17,20,47	0,0,0,2,0,0	1.0,1.0,1.0,0.81,1.0,1.0	.	.
UBCN	J48069	chr13:46368615-46368732|-|46368488|46368803	RI	chr13:46368488-46368615:46368732-46368803	-	0.810413	1	-0.013	48,70,58,112,51,118	5,0,7,12,2,5	0.829,1.0,0.808,0.825,0.928,0.923	.	.
MRK	J48070	chr9:75069813-75069894|-|75069741|75070126	RI	chr9:75069741-75069813:75069894-75070126	-	0.184763	0.698794	-0.089	105,56,106,104,59,104	90,56,36,51,37,33	0.411,0.374,0.637,0.549,0.488,0.653	.	.
MRK	J48071	chr9:75077207-75077489|-|75077158|75077638	RI	chr9:75077158-75077207:75077489-75077638	-	1	1	-0.002	58,51,34,38,51,32	511,294,409,416,243,374	0.054,0.08,0.04,0.044,0.095,0.041	.	.
NTS	J48072	chr11:77922471-77923019|-|77922355|77923045	RI	chr11:77922355-77922471:77923019-77923045	-	0.748055	1	-0.071	32,22,33,41,19,33	0,3,0,0,0,0	1.0,0.786,1.0,1.0,1.0,1.0	.	.
NTS	J48073	chr11:77924667-77924749|-|77924577|77924892	RI	chr11:77924577-77924667:77924749-77924892	-	3.4686e-05	0.0026258	-0.102	127,76,111,122,135,145	13,10,6,3,0,6	0.853,0.819,0.917,0.96,1.0,0.935	.	.
PP6R	J48074	chr19:55230531-55230612|-|55230489|55230852	RI	chr19:55230489-55230531:55230612-55230852	-	0.053668	0.348255	-0.096	68,75,75,77,73,84	26,18,25,10,19,18	0.61,0.713,0.642,0.821,0.696,0.736	.	.
PP6R	J48075	chr19:55231491-55231597|-|55231409|55231661	RI	chr19:55231409-55231491:55231597-55231661	-	0.458706	1	-0.006	64,50,61,74,58,59	556,353,491,463,519,393	0.058,0.07,0.062,0.078,0.056,0.074	.	.
PP6R	J48076	chr19:55239683-55239825|-|55239593|55239914	RI	chr19:55239593-55239683:55239825-55239914	-	0.0199299	0.188513	-0.065	16,22,13,30,29,15	94,81,65,47,82,73	0.078,0.12,0.091,0.242,0.15,0.093	.	.
PP6R	J48077	chr19:55239911-55239998|-|55239825|55240136	RI	chr19:55239825-55239911:55239998-55240136	-	0.102926	0.506054	-0.069	11,11,2,13,15,9	40,18,40,19,46,22	0.138,0.262,0.028,0.284,0.159,0.192	.	.
PP6R	J48078	chr19:55240114-55240235|-|55239985|55240363	RI	chr19:55239985-55240114:55240235-55240363	-	0.196783	0.722823	-0.117	37,17,15,25,19,20	23,21,27,21,16,8	0.446,0.288,0.217,0.373,0.373,0.556	.	.
TAG	J48079	chrX:124051219-124051314|+|124051120|124051398	RI	chrX:124051120-124051219:124051314-124051398	+	0.704999	1	0.002	249,273,241,220,252,197	1803,2044,1763,1362,1964,1818	0.072,0.069,0.071,0.083,0.067,0.057	.	.
HSA2	J48080	chr2:61185618-61185838|+|61185501|61185865	RI	chr2:61185501-61185618:61185838-61185865	+	6.71887e-06	0.000861836	0.189	30,16,14,31,19,31	0,0,0,2,2,6	1.0,1.0,1.0,0.886,0.826,0.721	.	.
NRNP	J48081	chr9:83971356-83971671|-|83971271|83971726	RI	chr9:83971271-83971356:83971671-83971726	-	0.725467	1	-0.004	205,113,166,197,139,142	1322,965,1123,1115,1269,894	0.072,0.055,0.069,0.081,0.052,0.074	.	.
NRNP	J48082	chr9:83974332-83974516|-|83974272|83974589	RI	chr9:83974272-83974332:83974516-83974589	-	0.000549412	0.017325	-0.092	63,48,61,37,71,57	0,3,6,0,0,0	1.0,0.889,0.836,1.0,1.0,1.0	.	.
NRNP	J48083	chr9:83978298-83978372|-|83978203|83978452	RI	chr9:83978203-83978298:83978372-83978452	-	0.921121	1	0.007	70,74,120,95,90,77	9,13,16,7,17,16	0.828,0.779,0.823,0.894,0.766,0.749	.	.
SCA	J48084	chr9:86266191-86266457|-|86266093|86266512	RI	chr9:86266093-86266191:86266457-86266512	-	0.0317735	0.253988	0.1	30,38,16,29,14,19	0,0,4,2,1,6	1.0,1.0,0.667,0.879,0.875,0.613	.	.
UT	J48085	chr9:86309289-86309462|-|86309211|86309611	RI	chr9:86309211-86309289:86309462-86309611	-	0.958318	1	-0.001	90,132,107,116,112,101	600,721,465,505,768,514	0.07,0.084,0.103,0.103,0.068,0.089	.	.
UB	J48086	chr10:16925424-16925583|-|16925240|16925637	RI	chr10:16925240-16925424:16925583-16925637	-	0.00577491	0.0863714	-0.067	0,2,2,11,0,4	11,22,19,20,10,24	0.0,0.043,0.05,0.216,0.0,0.077	.	.
CHO	J48087	chr5:73051195-73051348|+|73051099|73051406	RI	chr5:73051099-73051195:73051348-73051406	+	0.669175	1	-0.009	5,29,6,8,21,20	0,0,1,0,3,0	1.0,1.0,0.75,1.0,0.778,1.0	.	.
LC25A	J48088	chr22:19176494-19176577|-|19176420|19176633	RI	chr22:19176420-19176494:19176577-19176633	-	0.545644	1	0.015	9,10,5,6,3,9	97,42,81,73,71,51	0.052,0.123,0.035,0.046,0.024,0.094	.	.
LC25A	J48089	chr22:19176693-19176845|-|19176577|19176942	RI	chr22:19176577-19176693:19176845-19176942	-	0.0726793	0.416127	0.057	32,43,45,38,23,24	75,56,77,71,72,64	0.176,0.277,0.226,0.211,0.138,0.158	.	.
LC25A	J48090	chr22:19178240-19178386|-|19178194|19178521	RI	chr22:19178194-19178240:19178386-19178521	-	0.778964	1	0.029	11,11,10,5,12,6	17,6,11,12,9,5	0.244,0.478,0.313,0.172,0.4,0.375	.	.
MS1	J48091	chr10:97459282-97459361|-|97459222|97459475	RI	chr10:97459222-97459282:97459361-97459475	-	0.372599	0.999573	0.047	61,27,55,56,21,31	108,77,54,77,77,65	0.254,0.175,0.38,0.305,0.141,0.223	.	.
MS1	J48092	chr10:97459282-97459658|-|97459222|97459695	RI	chr10:97459222-97459282:97459658-97459695	-	0.0877507	0.464781	-0.062	106,39,80,94,51,54	9,3,14,5,2,6	0.855,0.867,0.741,0.904,0.927,0.818	.	.
MS1	J48093	chr10:97459505-97459658|-|97459361|97459695	RI	chr10:97459361-97459505:97459658-97459695	-	0.00248127	0.0481864	-0.095	122,57,94,103,66,86	7,7,6,4,2,0	0.897,0.803,0.887,0.928,0.943,1.0	.	.
MS1	J48094	chr10:97459526-97459658|-|97459361|97459695	RI	chr10:97459361-97459526:97459658-97459695	-	0.527886	1	0.012	98,44,77,86,59,68	194,151,137,198,189,136	0.202,0.127,0.219,0.178,0.135,0.2	.	.
MS1	J48095	chr10:97460751-97460906|-|97460694|97461002	RI	chr10:97460694-97460751:97460906-97461002	-	0.155142	0.637848	-0.025	151,88,106,155,128,157	431,307,301,397,442,295	0.149,0.125,0.15,0.163,0.126,0.21	.	.
MS1	J48096	chr10:97461896-97462010|-|97461827|97462114	RI	chr10:97461827-97461896:97462010-97462114	-	0.0176864	0.174815	-0.1	45,32,26,51,30,31	3,0,3,0,0,0	0.885,1.0,0.816,1.0,1.0,1.0	.	.
MS1	J48097	chr10:97461896-97462016|-|97461827|97462114	RI	chr10:97461827-97461896:97462016-97462114	-	0.00403029	0.0672104	-0.039	64,44,50,91,61,55	301,210,285,253,241,194	0.096,0.095,0.081,0.152,0.112,0.124	.	.
MS1	J48098	chr10:97476963-97477346|-|97476919|97477404	RI	chr10:97476919-97476963:97477346-97477404	-	0.915914	1	-0.004	181,108,134,159,161,134	65,41,72,75,55,58	0.582,0.568,0.482,0.515,0.594,0.536	.	.
PIN	J48099	chr9:88416467-88416643|+|88416342|88416766	RI	chr9:88416342-88416467:88416643-88416766	+	1	1	0.063	21,5,19,15,17,8	0,0,0,0,2,0	1.0,1.0,1.0,1.0,0.81,1.0	.	.
ECISBP	J48100	chr9:89325676-89325896|+|89325547|89326037	RI	chr9:89325547-89325676:89325896-89326037	+	0.861279	1	0.002	58,49,46,55,54,54	318,275,346,349,397,286	0.084,0.082,0.062,0.073,0.064,0.086	.	.
ECISBP	J48101	chr9:89325676-89325899|+|89325547|89326037	RI	chr9:89325547-89325676:89325899-89326037	+	0.417704	1	-0.039	45,41,38,50,47,47	0,0,9,0,6,0	1.0,1.0,0.679,1.0,0.797,1.0	.	.
ECISBP	J48102	chr9:89332713-89332907|+|89332528|89332986	RI	chr9:89332528-89332713:89332907-89332986	+	0.0237736	0.211813	0.049	92,48,76,95,72,64	4,0,0,7,4,0	0.92,1.0,1.0,0.872,0.9,1.0	.	.
DFY	J48103	chr10:48822281-48822379|+|48822187|48822537	RI	chr10:48822187-48822281:48822379-48822537	+	0.327578	0.940809	-0.174	5,12,19,18,6,7	3,0,0,0,0,0	0.478,1.0,1.0,1.0,1.0,1.0	.	.
PI	J48104	chr1:39748767-39748902|+|39748594|39749088	RI	chr1:39748594-39748767:39748902-39749088	+	0.641284	1	0.025	88,29,50,70,73,63	16,8,20,33,10,25	0.733,0.644,0.556,0.515,0.785,0.558	.	.
PI	J48105	chr1:39762407-39762516|+|39762277|39762651	RI	chr1:39762277-39762407:39762516-39762651	+	0.000787519	0.0220101	0.15	25,15,13,26,22,20	0,0,0,2,0,5	1.0,1.0,1.0,0.872,1.0,0.677	.	.
ARS	J48106	chr9:92286604-92287790|-|92286535|92287910	RI	chr9:92286535-92286604:92287790-92287910	-	0.407344	1	0.072	65,20,59,38,29,35	0,0,0,0,4,0	1.0,1.0,1.0,1.0,0.784,1.0	.	.
ARS	J48107	chr9:92286607-92287790|-|92286535|92287910	RI	chr9:92286535-92286607:92287790-92287910	-	0.892494	1	-0.035	51,11,52,29,17,31	2,1,0,2,0,0	0.927,0.846,1.0,0.879,1.0,1.0	.	.
ARD1	J48108	chr9:93111929-93112217|+|93111880|93112289	RI	chr9:93111880-93111929:93112217-93112289	+	1	1	-0.089	11,60,30,15,40,36	2,0,0,0,0,0	0.733,1.0,1.0,1.0,1.0,1.0	.	.
ARD1	J48109	chr9:93111938-93112217|+|93111880|93112289	RI	chr9:93111880-93111938:93112217-93112289	+	0.893946	1	0.001	10,54,29,15,32,35	173,232,102,131,176,134	0.028,0.104,0.124,0.054,0.083,0.116	.	.
AM120AO	J48110	chr9:93441373-93441528|-|93441259|93441755	RI	chr9:93441259-93441373:93441528-93441755	-	0.586944	1	0.01	19,22,47,16,10,59	0,0,4,1,0,2	1.0,1.0,0.855,0.889,1.0,0.937	.	.
AM120AO	J48111	chr9:93441373-93441698|-|93441259|93441755	RI	chr9:93441259-93441373:93441698-93441755	-	0.0438287	0.309932	0.036	27,22,47,16,10,65	0,0,4,0,0,11	1.0,1.0,0.855,1.0,1.0,0.747	.	.
AM120	J48112	chr9:93476338-93476470|+|93476255|93476537	RI	chr9:93476255-93476338:93476470-93476537	+	0.323222	0.934697	-0.034	48,49,72,103,96,85	0,4,4,0,5,2	1.0,0.86,0.9,1.0,0.906,0.955	.	.
HF	J48113	chr9:93665798-93665989|+|93665737|93666060	RI	chr9:93665737-93665798:93665989-93666060	+	0.742548	1	-0.204	16,11,4,17,9,12	1,0,2,0,0,0	0.889,1.0,0.5,1.0,1.0,1.0	.	.
EN	J48114	chr2:17771098-17771195|+|17770995|17771287	RI	chr2:17770995-17771098:17771195-17771287	+	0.0355722	0.271838	0.16	16,16,17,24,35,25	1,0,4,8,6,5	0.898,1.0,0.702,0.624,0.763,0.734	.	.
EN	J48115	chr2:17773132-17773218|+|17773095|17773268	RI	chr2:17773095-17773132:17773218-17773268	+	0.479508	1	0.031	14,8,19,24,12,12	44,21,30,43,60,35	0.156,0.182,0.27,0.245,0.104,0.166	.	.
LK	J48116	chr15:74838344-74838439|-|74838269|74838504	RI	chr15:74838269-74838344:74838439-74838504	-	0.0210146	0.195061	0.042	10,4,6,3,3,3	58,25,40,61,40,30	0.088,0.082,0.077,0.027,0.04,0.053	.	.
LK	J48117	chr15:74838504-74838642|-|74838439|74838685	RI	chr15:74838439-74838504:74838642-74838685	-	0.870061	1	-0.006	16,11,12,11,33,10	24,7,14,25,12,15	0.25,0.44,0.3,0.18,0.579,0.25	.	.
LG	J48118	chr9:99220773-99220978|-|99220738|99221140	RI	chr9:99220738-99220773:99220978-99221140	-	1	1	0.056	17,17,8,36,20,16	0,0,0,0,2,0	1.0,1.0,1.0,1.0,0.833,1.0	.	.
AALADL	J48119	chr11:65045457-65045821|-|65045453|65045944	RI	chr11:65045453-65045457:65045821-65045944	-	0.884519	1	-0.018	16,3,2,7,12,6	35,6,10,23,16,21	0.186,0.2,0.091,0.132,0.273,0.125	.	.
NF18	J48120	chr9:101399189-101399394|+|101399027|101399466	RI	chr9:101399027-101399189:101399394-101399466	+	0.00498602	0.0783881	0.202	19,30,8,4,7,11	15,13,10,17,21,10	0.388,0.536,0.286,0.105,0.143,0.355	.	.
ABGGT	J48121	chr14:24266552-24266775|-|24266429|24266889	RI	chr14:24266429-24266552:24266775-24266889	-	1	1	-0.095	33,16,5,21,28,17	0,0,1,0,0,0	1.0,1.0,0.714,1.0,1.0,1.0	.	.
ABGGT	J48122	chr14:24266664-24266775|-|24266429|24266889	RI	chr14:24266429-24266664:24266775-24266889	-	0.351945	0.971642	-0.144	38,17,7,21,28,18	0,1,3,0,2,0	1.0,0.898,0.548,1.0,0.879,1.0	.	.
ABGGT	J48123	chr14:24267776-24267869|-|24267686|24267958	RI	chr14:24267686-24267776:24267869-24267958	-	0.706229	1	0.006	6,16,9,9,12,17	88,58,72,84,153,70	0.037,0.135,0.066,0.057,0.042,0.12	.	.
NF2	J48124	chr9:101540637-101540792|+|101540446|101540890	RI	chr9:101540446-101540637:101540792-101540890	+	0.368444	0.994656	-0.029	13,5,27,42,11,10	97,69,91,82,128,68	0.063,0.035,0.129,0.204,0.041,0.068	.	.
NSG0000028869	J48125	chr3:179615615-179615982|+|179615555|179616049	RI	chr3:179615555-179615615:179615982-179616049	+	0.252785	0.823478	0.099	27,11,21,30,19,19	0,0,0,0,4,0	1.0,1.0,1.0,1.0,0.704,1.0	.	.
ALGAPA	J48126	chr14:35723264-35723864|-|35723026|35723876	RI	chr14:35723026-35723264:35723864-35723876	-	0.0933962	0.480041	0.052	56,48,42,65,56,61	0,0,0,6,0,0	1.0,1.0,1.0,0.844,1.0,1.0	.	.
CPA	J48127	chr9:111373236-111373314|-|111373169|111373431	RI	chr9:111373169-111373236:111373314-111373431	-	0.207231	0.74224	0.014	12,14,13,9,5,16	94,107,104,104,141,84	0.072,0.073,0.07,0.05,0.021,0.103	.	.
RAK	J48128	chr12:43771104-43771219|+|43771093|43771365	RI	chr12:43771093-43771104:43771219-43771365	+	0.741119	1	-0.017	126,67,65,152,69,75	54,50,56,64,56,49	0.544,0.406,0.372,0.548,0.386,0.439	.	.
KBP1	J48129	chr9:113186371-113187792|-|113186248|113187899	RI	chr9:113186248-113186371:113187792-113187899	-	0.172871	0.675125	0.025	150,182,128,192,230,138	10,4,0,0,23,5	0.882,0.958,1.0,1.0,0.833,0.932	.	.
YNGR	J48130	chr22:39374553-39376101|+|39374315|39376210	RI	chr22:39374315-39374553:39376101-39376210	+	0.0606036	0.37406	0.102	21,2,8,12,5,3	2,1,1,6,5,0	0.84,0.5,0.8,0.5,0.333,1.0	.	.
NSG0000025659	J48131	chr11:61438113-61438219|+|61438003|61438342	RI	chr11:61438003-61438113:61438219-61438342	+	0.00436511	0.0711806	-0.097	43,60,29,32,43,23	3,2,7,0,0,3	0.884,0.941,0.687,1.0,1.0,0.803	.	.
NSG0000025659	J48132	chr11:61438113-61438244|+|61438003|61438342	RI	chr11:61438003-61438113:61438244-61438342	+	0.618968	1	-0.047	43,60,29,32,43,25	11,2,5,3,6,2	0.662,0.938,0.744,0.842,0.782,0.862	.	.
NSG0000025659	J48133	chr11:61438113-61438294|+|61438003|61438342	RI	chr11:61438003-61438113:61438294-61438342	+	0.558949	1	-0.03	45,68,30,40,43,25	10,5,4,6,2,4	0.692,0.872,0.789,0.769,0.915,0.758	.	.
GS	J48134	chr9:113517380-113517540|+|113517367|113517624	RI	chr9:113517367-113517380:113517540-113517624	+	0.472365	1	0.101	25,19,16,20,18,9	3,1,2,0,2,7	0.806,0.905,0.8,1.0,0.818,0.391	.	.
AF1	J48135	chr16:84180083-84180169|-|84179945|84180328	RI	chr16:84179945-84180083:84180169-84180328	-	0.011428	0.133775	-0.039	2,0,2,6,2,4	66,41,43,55,60,26	0.017,0.0,0.026,0.06,0.019,0.082	.	.
AF1	J48136	chr16:84183333-84183409|-|84183243|84183605	RI	chr16:84183243-84183333:84183409-84183605	-	0.921544	1	-0.004	4,4,0,0,3,6	36,27,24,47,20,46	0.064,0.083,0.0,0.0,0.084,0.074	.	.
M	J48137	chrX:154380802-154380881|+|154380725|154381004	RI	chrX:154380725-154380802:154380881-154381004	+	0.086141	0.460452	-0.03	48,62,24,37,58,39	211,250,221,185,179,158	0.121,0.13,0.061,0.108,0.163,0.13	.	.
DK5RAP	J48138	chr9:120568058-120568320|-|120568031|120568388	RI	chr9:120568031-120568058:120568320-120568388	-	1	1	0.103	14,26,15,10,9,14	0,0,0,0,2,0	1.0,1.0,1.0,1.0,0.692,1.0	.	.
BXW	J48139	chr9:120793015-120793148|-|120792903|120793367	RI	chr9:120792903-120793015:120793148-120793367	-	1	1	0.061	14,4,13,21,9,15	0,0,0,0,1,0	1.0,1.0,1.0,1.0,0.818,1.0	.	.
BXW	J48140	chr9:120793257-120793353|-|120792903|120793380	RI	chr9:120792903-120793257:120793353-120793380	-	0.0486382	0.329569	-0.137	2,5,2,9,8,4	10,6,11,11,7,8	0.1,0.316,0.092,0.313,0.388,0.217	.	.
IZ	J48141	chr9:128169519-128169622|-|128169405|128169771	RI	chr9:128169405-128169519:128169622-128169771	-	0.620325	1	0.066	25,8,8,36,5,17	4,2,6,13,3,6	0.771,0.683,0.418,0.598,0.473,0.604	.	.
PL3	J48142	chr9:124860264-124860381|-|124860182|124860410	RI	chr9:124860182-124860264:124860381-124860410	-	1	1	-0.132	6,21,10,12,20,9	2,0,0,0,0,0	0.603,1.0,1.0,1.0,1.0,1.0	.	.
CA	J48143	chr9:124994793-124994933|-|124994666|124995015	RI	chr9:124994666-124994793:124994933-124995015	-	0.561341	1	-0.11	13,1,5,15,4,3	3,4,7,9,4,1	0.684,0.111,0.263,0.455,0.333,0.6	.	.
CA	J48144	chr9:125018951-125019106|-|125018815|125019205	RI	chr9:125018815-125018951:125019106-125019205	-	0.087308	0.463548	-0.038	7,7,14,20,7,24	56,29,42,57,38,51	0.059,0.108,0.143,0.149,0.084,0.19	.	.
OLR2J	J48145	chr7:43986312-43986600|-|43986191|43986677	RI	chr7:43986191-43986312:43986600-43986677	-	0.69392	1	0.008	26,13,9,22,19,25	2,0,2,2,2,2	0.867,1.0,0.692,0.846,0.826,0.862	.	.
OLR2J	J48146	chr7:44007328-44007431|-|44007187|44007557	RI	chr7:44007187-44007328:44007431-44007557	-	0.137456	0.597098	0.106	12,9,9,27,7,12	1,0,2,1,3,2	0.866,1.0,0.708,0.936,0.557,0.764	.	.
BX	J48147	chr9:125777804-125777981|+|125777766|125778103	RI	chr9:125777766-125777804:125777981-125778103	+	1	1	-0.07	15,13,15,22,16,12	2,0,0,0,0,0	0.789,1.0,1.0,1.0,1.0,1.0	.	.
PL1	J48148	chr9:127447726-127447876|-|127447673|127447977	RI	chr9:127447673-127447726:127447876-127447977	-	0.251831	0.821658	-0.011	113,80,124,104,155,127	801,656,707,870,635,826	0.066,0.057,0.081,0.056,0.109,0.071	.	.
ABP	J48149	chr12:56226260-56226361|+|56226178|56226419	RI	chr12:56226178-56226260:56226361-56226419	+	0.872008	1	-0.056	45,40,37,21,31,27	0,3,1,0,0,0	1.0,0.879,0.953,1.0,1.0,1.0	.	.
C3H	J48150	chr9:122851229-122851322|-|122851080|122851430	RI	chr9:122851080-122851229:122851322-122851430	-	0.0812913	0.446428	-0.049	2,4,10,9,5,7	57,66,79,27,59,60	0.019,0.033,0.067,0.158,0.046,0.062	.	.
C3H	J48151	chr9:122879873-122879992|-|122879754|122880061	RI	chr9:122879754-122879873:122879992-122880061	-	0.43496	1	-0.013	105,93,98,116,94,111	250,320,279,252,291,290	0.174,0.127,0.15,0.188,0.14,0.161	.	.
C3H	J48152	chr9:122880794-122880891|-|122880593|122880952	RI	chr9:122880593-122880794:122880891-122880952	-	0.0413768	0.299353	-0.024	14,9,10,3,14,23	0,0,6,1,0,1	1.0,1.0,0.48,0.624,1.0,0.927	.	.
DK	J48153	chr9:127787608-127787708|+|127787517|127787811	RI	chr9:127787517-127787608:127787708-127787811	+	0.0340357	0.264488	-0.052	91,130,71,168,109,90	6,0,2,0,0,0	0.892,1.0,0.951,1.0,1.0,1.0	.	.
DK	J48154	chr9:127787608-127787752|+|127787517|127787811	RI	chr9:127787517-127787608:127787752-127787811	+	0.00508221	0.0793102	-0.039	91,130,71,168,109,90	3,9,0,2,0,2	0.938,0.878,1.0,0.977,1.0,0.957	.	.
PG	J48155	chr9:127807112-127807208|+|127806960|127807286	RI	chr9:127806960-127807112:127807208-127807286	+	0.748804	1	0.046	44,32,30,21,24,19	0,2,0,1,0,2	1.0,0.899,1.0,0.921,1.0,0.841	.	.
TBP	J48156	chr4:1213030-1213250|-|1212912|1213284	RI	chr4:1212912-1213030:1213250-1213284	-	1	1	0.053	13,15,13,22,19,21	0,0,0,0,0,2	1.0,1.0,1.0,1.0,1.0,0.84	.	.
OQ	J48157	chr9:128325881-128326311|+|128325778|128326400	RI	chr9:128325778-128325881:128326311-128326400	+	7.68392e-05	0.00444734	0.284	20,15,10,8,22,11	0,0,0,4,0,3	1.0,1.0,1.0,0.5,1.0,0.647	.	.
E	J48158	chr9:128694042-128694643|+|128693895|128694728	RI	chr9:128693895-128694042:128694643-128694728	+	1	1	0.061	12,17,10,5,18,9	0,0,0,0,2,0	1.0,1.0,1.0,1.0,0.818,1.0	.	.
TP	J48159	chr9:129142552-129142680|+|129142444|129142807	RI	chr9:129142444-129142552:129142680-129142807	+	0.00119355	0.0292953	0.198	18,6,13,11,20,7	2,0,0,0,7,2	0.818,1.0,1.0,1.0,0.588,0.636	.	.
PNPEP	J48160	chr10:109875599-109877784|-|109875527|109877867	RI	chr10:109875527-109875599:109877784-109877867	-	0.285861	0.880175	0.051	51,52,53,63,66,41	0,0,1,2,0,3	1.0,1.0,0.964,0.94,1.0,0.872	.	.
9orf7	J48161	chr9:129829303-129829404|-|129829235|129829541	RI	chr9:129829235-129829303:129829404-129829541	-	0.535462	1	0.012	10,7,2,2,6,7	79,41,75,70,49,72	0.064,0.085,0.014,0.015,0.062,0.05	.	.
PHOSPH	J48162	chr13:19661838-19661962|+|19661697|19662077	RI	chr13:19661697-19661838:19661962-19662077	+	0.171601	0.672807	-0.151	30,11,37,52,38,22	10,16,11,8,7,14	0.6,0.256,0.627,0.765,0.731,0.44	.	.
YAT	J48163	chr1:88961287-88961380|-|88961166|88961505	RI	chr1:88961166-88961287:88961380-88961505	-	0.32151	0.931802	-0.012	48,62,45,58,72,52	322,292,291,295,359,268	0.077,0.107,0.08,0.1,0.102,0.099	.	.
UBP	J48164	chr9:130631630-130631941|+|130631556|130631990	RI	chr9:130631556-130631630:130631941-130631990	+	0.59608	1	0.052	4,7,8,5,5,6	23,8,17,16,21,14	0.08,0.304,0.19,0.135,0.106,0.176	.	.
RRC2	J48165	chr9:131484790-131484947|+|131484689|131485140	RI	chr9:131484689-131484790:131484947-131485140	+	2.72502e-05	0.00222278	-0.111	58,34,55,77,78,72	158,138,147,148,128,78	0.155,0.11,0.158,0.206,0.234,0.316	.	.
RRC2	J48166	chr9:131486182-131486480|+|131486084|131486541	RI	chr9:131486084-131486182:131486480-131486541	+	0.185086	0.699152	-0.045	25,42,44,51,41,49	116,45,60,89,48,58	0.097,0.318,0.268,0.223,0.299,0.297	.	.
CK	J48167	chr9:131529270-131529487|-|131529127|131529587	RI	chr9:131529127-131529270:131529487-131529587	-	0.196959	0.723123	-0.037	19,13,15,22,20,20	96,78,57,44,100,86	0.09,0.077,0.116,0.2,0.091,0.104	.	.
APGEF	J48168	chr9:131598310-131598420|-|131598198|131598543	RI	chr9:131598198-131598310:131598420-131598543	-	0.0791802	0.440121	-0.073	102,120,83,133,107,71	10,24,13,10,16,4	0.842,0.723,0.769,0.874,0.777,0.903	.	.
APGEF	J48169	chr9:131628096-131628316|-|131627912|131628393	RI	chr9:131627912-131628096:131628316-131628393	-	0.562709	1	-0.062	35,81,22,36,33,22	4,0,0,0,0,0	0.814,1.0,1.0,1.0,1.0,1.0	.	.
SC	J48170	chr9:132921436-132921818|-|132921362|132921858	RI	chr9:132921362-132921436:132921818-132921858	-	0.098588	0.494389	0.025	137,88,152,123,106,111	360,325,318,388,363,359	0.16,0.119,0.193,0.137,0.127,0.134	.	.
ALGD	J48171	chr9:133104551-133104667|-|133104447|133104784	RI	chr9:133104447-133104551:133104667-133104784	-	0.437888	1	-0.035	115,117,67,126,131,81	3,29,5,10,9,7	0.951,0.672,0.872,0.865,0.881,0.855	.	.
OLE	J48172	chr14:49654067-49654154|-|49653924|49654185	RI	chr14:49653924-49654067:49654154-49654185	-	0.254485	0.826765	-0.066	34,15,24,27,25,18	46,14,26,16,19,24	0.3,0.383,0.349,0.495,0.433,0.303	.	.
OLE	J48173	chr14:49674216-49674349|-|49674122|49674454	RI	chr14:49674122-49674216:49674349-49674454	-	0.00951452	0.118929	-0.098	8,2,20,20,6,16	72,25,44,31,28,27	0.053,0.038,0.185,0.244,0.097,0.229	.	.
OXJ	J48174	chr12:8050071-8050162|+|8049989|8050253	RI	chr12:8049989-8050071:8050162-8050253	+	0.507482	1	-0.055	12,23,22,35,39,32	0,2,1,0,1,0	1.0,0.867,0.926,1.0,0.957,1.0	.	.
ACC	J48175	chr9:136013296-136013400|-|136013198|136013630	RI	chr9:136013198-136013296:136013400-136013630	-	1	1	-0.063	16,16,13,10,15,15	0,2,0,0,0,0	1.0,0.811,1.0,1.0,1.0,1.0	.	.
ACC	J48176	chr9:136013296-136013520|-|136013198|136013630	RI	chr9:136013198-136013296:136013520-136013630	-	1	1	-0.067	16,16,13,12,15,15	0,2,0,0,0,0	1.0,0.8,1.0,1.0,1.0,1.0	.	.
NTR	J48177	chr9:136410239-136410327|-|136410194|136410609	RI	chr9:136410194-136410239:136410327-136410609	-	0.708139	1	0.015	46,44,29,56,38,49	71,48,51,63,82,76	0.272,0.346,0.247,0.339,0.211,0.271	.	.
NTR	J48178	chr9:136410201-136410327|-|136410194|136410614	RI	chr9:136410194-136410201:136410327-136410614	-	0.0151286	0.158003	-0.189	15,28,24,29,17,32	5,8,5,3,4,0	0.6,0.636,0.706,0.829,0.68,1.0	.	.
AX	J48179	chr9:136992704-136992924|+|136992639|136993243	RI	chr9:136992639-136992704:136992924-136993243	+	0.376996	1	-0.069	32,41,31,83,41,62	22,8,11,26,10,17	0.421,0.719,0.585,0.615,0.672,0.646	.	.
AX	J48180	chr9:136992704-136993052|+|136992639|136993243	RI	chr9:136992639-136992704:136993052-136993243	+	0.206489	0.741789	-0.04	68,49,31,80,36,31	5,0,5,2,0,4	0.872,1.0,0.756,0.952,1.0,0.795	.	.
AX	J48181	chr9:136992974-136993092|+|136992924|136993243	RI	chr9:136992924-136992974:136993092-136993243	+	0.0113479	0.13318	-0.082	50,28,20,30,26,28	0,8,0,2,0,0	1.0,0.638,1.0,0.883,1.0,1.0	.	.
AX	J48182	chr9:136993243-136993342|+|136993028|136993411	RI	chr9:136993028-136993243:136993342-136993411	+	0.750448	1	-0.003	62,30,30,53,46,49	248,84,126,225,160,143	0.12,0.164,0.115,0.114,0.136,0.158	.	.
AX	J48183	chr9:136993411-136993579|+|136993348|136993664	RI	chr9:136993348-136993411:136993579-136993664	+	0.275065	0.862744	0.022	127,70,66,114,86,79	307,122,171,311,255,168	0.171,0.223,0.162,0.155,0.144,0.19	.	.
LIC	J48184	chr9:136995292-136995441|-|136995185|136995527	RI	chr9:136995185-136995292:136995441-136995527	-	0.00652606	0.0939539	-0.136	7,9,1,8,7,5	97,29,28,34,19,5	0.035,0.134,0.018,0.105,0.156,0.333	.	.
LIC	J48185	chr9:136995548-136995647|-|136995441|136995757	RI	chr9:136995441-136995548:136995647-136995757	-	1	1	0.065	25,23,23,15,13,3	0,0,0,2,0,0	1.0,1.0,1.0,0.804,1.0,1.0	.	.
NAPC	J48186	chr9:137175837-137177048|-|137175707|137177072	RI	chr9:137175707-137175837:137177048-137177072	-	0.631564	1	0.111	28,9,15,13,6,12	0,0,2,0,2,1	1.0,1.0,0.789,1.0,0.6,0.857	.	.
NAPC	J48187	chr9:137180384-137180451|-|137180180|137180543	RI	chr9:137180180-137180384:137180451-137180543	-	0.238344	0.799248	-0.01	19,19,19,32,33,22	185,66,108,164,143,117	0.062,0.156,0.101,0.111,0.129,0.108	.	.
PH	J48188	chr9:137575894-137576079|-|137575452|137576167	RI	chr9:137575452-137575894:137576079-137576167	-	1	1	-0.133	26,6,3,28,19,15	0,0,1,0,0,0	1.0,1.0,0.6,1.0,1.0,1.0	.	.
PH	J48189	chr9:137575923-137576079|-|137575452|137576167	RI	chr9:137575452-137575923:137576079-137576167	-	0.268127	0.851024	0.096	26,6,3,28,19,15	1,0,0,0,3,1	0.929,1.0,1.0,1.0,0.76,0.882	.	.
HARPI	J48190	chr8:144098788-144098865|-|144098636|144098951	RI	chr8:144098636-144098788:144098865-144098951	-	0.558552	1	0.097	14,9,6,23,13,6	2,6,9,8,12,11	0.81,0.477,0.289,0.637,0.398,0.249	.	.
HARPI	J48191	chr8:144098994-144099080|-|144098632|144099121	RI	chr8:144098632-144098994:144099080-144099121	-	0.731963	1	0.011	29,31,29,39,15,25	89,77,72,81,82,61	0.16,0.19,0.19,0.219,0.096,0.193	.	.
HARPI	J48192	chr8:144099205-144099276|-|144099080|144099402	RI	chr8:144099080-144099205:144099276-144099402	-	0.536616	1	-0.076	7,6,10,4,4,11	15,29,28,10,26,8	0.227,0.115,0.183,0.201,0.088,0.463	.	.
HARPI	J48193	chr8:144099430-144099509|-|144099249|144099611	RI	chr8:144099249-144099430:144099509-144099611	-	0.792628	1	0.014	25,22,32,14,51,19	174,138,95,135,167,134	0.08,0.088,0.169,0.059,0.156,0.079	.	.
HARPI	J48194	chr8:144099402-144099509|-|144099300|144099618	RI	chr8:144099300-144099402:144099509-144099618	-	0.00849463	0.110595	-0.066	29,27,28,24,60,21	0,2,6,0,0,3	1.0,0.877,0.712,1.0,1.0,0.787	.	.
HARPI	J48195	chr8:144099611-144099702|-|144099548|144099844	RI	chr8:144099548-144099611:144099702-144099844	-	0.0012624	0.0304762	0.099	32,41,19,46,38,36	0,0,0,2,0,6	1.0,1.0,1.0,0.929,1.0,0.773	.	.
HARPI	J48196	chr8:144099618-144099702|-|144099548|144099844	RI	chr8:144099548-144099618:144099702-144099844	-	0.0955073	0.486332	-0.013	46,50,34,64,56,49	617,457,470,493,639,446	0.042,0.06,0.041,0.071,0.049,0.061	.	.
HARPI	J48197	chr8:144099844-144099928|-|144099548|144099989	RI	chr8:144099548-144099844:144099928-144099989	-	0.0890317	0.46781	0.031	1,4,8,7,1,0	20,39,44,48,50,34	0.029,0.057,0.097,0.079,0.012,0.0	.	.
INC0095	J48198	chr2:19881475-19881566|+|19881306|19881618	RI	chr2:19881306-19881475:19881566-19881618	+	0.0572115	0.361717	-0.111	21,14,10,28,9,19	4,2,2,1,1,2	0.749,0.799,0.74,0.941,0.837,0.844	.	.
ERP	J48199	chr3:150544498-150544602|-|150544291|150544654	RI	chr3:150544291-150544498:150544602-150544654	-	0.000299066	0.0111903	-0.075	201,238,183,202,270,218	24,15,14,10,7,7	0.818,0.895,0.875,0.915,0.954,0.943	.	.
SF	J48200	chr19:35269699-35269802|+|35269445|35269922	RI	chr19:35269445-35269699:35269802-35269922	+	0.15148	0.629547	0.014	89,71,59,72,46,74	432,417,389,473,421,422	0.1,0.084,0.075,0.076,0.056,0.086	.	.
SF	J48201	chr19:35270003-35270292|+|35269802|35270597	RI	chr19:35269802-35270003:35270292-35270597	+	0.341514	0.961589	0.107	6,9,20,8,8,13	2,8,4,13,4,4	0.6,0.36,0.714,0.235,0.5,0.619	.	.
SF	J48202	chr19:35270805-35271083|+|35270758|35271152	RI	chr19:35270758-35270805:35271083-35271152	+	1	1	0	13,18,9,13,23,5	2,0,0,2,0,0	0.765,1.0,1.0,0.765,1.0,1.0	.	.
SUN5P	J48203	chr7:72948597-72948663|-|72948484|72948980	RI	chr7:72948484-72948597:72948663-72948980	-	0.132637	0.585055	0.011	202,90,69,221,144,116	2,0,10,15,6,6	0.985,1.0,0.817,0.905,0.939,0.926	.	.
SUN5P	J48204	chr7:72948597-72948667|-|72948484|72948980	RI	chr7:72948484-72948597:72948667-72948980	-	0.0428145	0.305164	-0.061	430,162,173,491,248,226	61,25,50,57,36,29	0.817,0.804,0.686,0.845,0.813,0.831	.	.
ABGAP1	J48205	chr1:174252590-174252739|+|174252479|174252773	RI	chr1:174252479-174252590:174252739-174252773	+	0.0259809	0.223123	-0.176	21,11,24,45,16,32	0,8,5,0,2,3	1.0,0.407,0.706,1.0,0.8,0.842	.	.
MC	J48206	chr10:110596550-110598136|+|110596397|110598290	RI	chr10:110596397-110596550:110598136-110598290	+	0.728039	1	0.025	7,16,13,9,12,5	4,6,6,8,3,3	0.467,0.571,0.52,0.36,0.667,0.455	.	.
BH	J48207	chr10:5913839-5914177|+|5913783|5914269	RI	chr10:5913783-5913839:5914177-5914269	+	0.437588	1	0.019	30,7,7,19,8,6	52,27,41,39,37,41	0.224,0.115,0.079,0.196,0.098,0.068	.	.
BH	J48208	chr10:5917507-5917589|+|5917419|5917735	RI	chr10:5917419-5917507:5917589-5917735	+	0.786068	1	-0.003	7,10,15,11,14,12	103,71,110,112,107,89	0.039,0.077,0.075,0.055,0.072,0.074	.	.
MPD	J48209	chr11:6394041-6394218|+|6393895|6394373	RI	chr11:6393895-6394041:6394218-6394373	+	0.00487414	0.0771159	-0.184	13,23,11,39,29,14	5,4,1,0,3,1	0.565,0.742,0.846,1.0,0.829,0.875	.	.
INC0264	J48210	chr10:6331306-6331652|+|6331210|6331834	RI	chr10:6331210-6331306:6331652-6331834	+	0.0560968	0.35725	0.115	86,101,80,29,33,35	0,7,6,4,4,4	1.0,0.878,0.87,0.784,0.805,0.814	.	.
RKC	J48211	chr10:6497120-6497215|-|6497034|6497341	RI	chr10:6497034-6497120:6497215-6497341	-	0.00783187	0.1055	0.127	19,21,19,23,20,21	0,0,0,1,5,0	1.0,1.0,1.0,0.928,0.691,1.0	.	.
RKCQ-AS	J48212	chr10:6585712-6585797|+|6585603|6585846	RI	chr10:6585603-6585712:6585797-6585846	+	0.108406	0.520668	-0.053	92,121,134,207,185,296	11,23,29,15,36,35	0.83,0.755,0.73,0.89,0.751,0.832	.	.
RKCQ-AS	J48213	chr10:6613689-6613933|+|6613590|6613987	RI	chr10:6613590-6613689:6613933-6613987	+	0.822722	1	-0.008	49,35,74,121,133,152	16,13,35,54,34,68	0.605,0.574,0.514,0.528,0.662,0.528	.	.
RKCQ-AS	J48214	chr10:6615637-6615762|+|6615405|6615893	RI	chr10:6615405-6615637:6615762-6615893	+	0.0233076	0.208819	-0.079	31,34,37,76,69,74	65,43,49,77,64,83	0.193,0.283,0.274,0.33,0.35,0.308	.	.
TP5F1	J48215	chr10:7799683-7799771|+|7799590|7799915	RI	chr10:7799590-7799683:7799771-7799915	+	0.348166	0.965641	-0.083	32,21,27,37,28,21	0,4,0,0,0,0	1.0,0.752,1.0,1.0,1.0,1.0	.	.
TP5F1	J48216	chr10:7800091-7800218|+|7800051|7800272	RI	chr10:7800051-7800091:7800218-7800272	+	0.0307255	0.24883	-0.1	6,12,14,16,7,18	0,6,0,2,0,0	1.0,0.5,1.0,0.8,1.0,1.0	.	.
DM6	J48217	chr17:7845456-7845549|+|7845313|7845687	RI	chr17:7845313-7845456:7845549-7845687	+	0.250042	0.818744	-0.069	22,48,15,25,28,12	23,60,29,18,30,15	0.35,0.311,0.226,0.439,0.345,0.311	.	.
DM6	J48218	chr17:7845970-7846077|+|7845871|7846293	RI	chr17:7845871-7845970:7846077-7846293	+	0.389195	1	-0.01	21,47,27,11,36,16	236,431,219,157,155,172	0.045,0.055,0.061,0.036,0.109,0.047	.	.
DM6	J48219	chr17:7846708-7846818|+|7846580|7847016	RI	chr17:7846580-7846708:7846818-7847016	+	0.481523	1	0.038	85,319,115,77,146,73	1,14,2,5,7,2	0.978,0.922,0.968,0.889,0.916,0.95	.	.
DM6	J48220	chr17:7846740-7846818|+|7846580|7847016	RI	chr17:7846580-7846740:7846818-7847016	+	0.245399	0.812147	-0.009	68,297,107,71,146,58	1276,2400,1171,816,854,909	0.031,0.07,0.052,0.05,0.094,0.037	.	.
DM6	J48221	chr17:7849947-7850071|+|7849820|7850181	RI	chr17:7849820-7849947:7850071-7850181	+	0.828209	1	-0.002	38,93,34,40,30,28	105,194,113,81,92,83	0.153,0.193,0.131,0.198,0.14,0.144	.	.
DM6	J48222	chr17:7851226-7851329|+|7851043|7851394	RI	chr17:7851043-7851226:7851329-7851394	+	0.733518	1	0.004	11,9,6,6,11,0	68,118,65,39,69,38	0.08,0.039,0.047,0.076,0.079,0.0	.	.
DM6	J48223	chr17:7851549-7851647|+|7851394|7851796	RI	chr17:7851394-7851549:7851647-7851796	+	0.0579442	0.363335	-0.019	26,44,24,24,17,35	227,474,264,184,150,204	0.059,0.049,0.048,0.067,0.059,0.086	.	.
DM6	J48224	chr17:7852336-7852494|+|7852236|7852636	RI	chr17:7852236-7852336:7852494-7852636	+	0.0149162	0.156788	-0.046	25,43,25,35,27,22	143,230,115,85,111,80	0.08,0.085,0.098,0.171,0.108,0.121	.	.
AB3	J48225	chr17:28715122-28715194|-|28714788|28715214	RI	chr17:28714788-28715122:28715194-28715214	-	0.0931534	0.479244	0.06	0,7,4,1,4,0	40,55,11,29,41,39	0.0,0.074,0.185,0.021,0.057,0.0	.	.
AB3	J48226	chr17:28715122-28715218|-|28714788|28715276	RI	chr17:28714788-28715122:28715218-28715276	-	0.911538	1	-0.016	12,52,14,29,53,17	10,7,2,4,8,11	0.4,0.805,0.795,0.801,0.786,0.462	.	.
PF	J48227	chr10:11959356-11959499|-|11959170|11959592	RI	chr10:11959170-11959356:11959499-11959592	-	0.0388021	0.288797	0.071	56,22,46,54,41,43	0,0,0,4,0,2	1.0,1.0,1.0,0.871,1.0,0.915	.	.
EC61A	J48228	chr10:12149726-12149851|+|12149594|12149960	RI	chr10:12149594-12149726:12149851-12149960	+	0.79069	1	0.022	8,26,22,20,10,7	30,38,22,31,19,15	0.118,0.255,0.333,0.244,0.208,0.189	.	.
BA	J48229	chr9:35737939-35738036|-|35737911|35738269	RI	chr9:35737911-35737939:35738036-35738269	-	0.00901885	0.115061	0.052	39,39,34,38,25,26	114,101,83,127,176,82	0.159,0.176,0.185,0.142,0.073,0.149	.	.
BA	J48230	chr9:35738152-35738231|-|35738036|35738269	RI	chr9:35738036-35738152:35738231-35738269	-	0.69036	1	0.024	108,144,102,103,107,123	70,65,33,40,86,50	0.482,0.572,0.651,0.608,0.429,0.597	.	.
BA	J48231	chr9:35738269-35738525|-|35738052|35738632	RI	chr9:35738052-35738269:35738525-35738632	-	0.000121613	0.00597888	0.08	84,85,72,74,84,76	0,0,0,4,7,0	1.0,1.0,1.0,0.902,0.857,1.0	.	.
BA	J48232	chr9:35738632-35738751|-|35738525|35738921	RI	chr9:35738525-35738632:35738751-35738921	-	0.83246	1	0.005	295,269,242,236,258,234	98,92,91,64,115,87	0.602,0.595,0.572,0.649,0.53,0.575	.	.
BA	J48233	chr9:35738632-35738792|-|35738525|35738921	RI	chr9:35738525-35738632:35738792-35738921	-	0.332789	0.950114	0.019	132,108,107,90,125,99	2,4,2,2,5,4	0.971,0.931,0.964,0.957,0.926,0.925	.	.
BA	J48234	chr9:35738632-35738817|-|35738525|35738921	RI	chr9:35738525-35738632:35738817-35738921	-	0.863145	1	0.003	185,143,167,136,197,143	15,8,7,5,7,17	0.86,0.899,0.923,0.932,0.934,0.808	.	.
BA	J48235	chr9:35738903-35739001|-|35738760|35739041	RI	chr9:35738760-35738903:35739001-35739041	-	0.205142	0.739618	-0.016	29,20,23,32,30,35	222,193,180,204,262,177	0.067,0.054,0.066,0.079,0.059,0.098	.	.
BA	J48236	chr9:35738921-35739001|-|35738760|35739110	RI	chr9:35738760-35738921:35739001-35739110	-	0.523082	1	0.025	24,17,16,29,21,29	0,2,4,3,5,2	1.0,0.836,0.706,0.853,0.716,0.897	.	.
BA	J48237	chr9:35740123-35740208|-|35740011|35740362	RI	chr9:35740011-35740123:35740208-35740362	-	0.286817	0.882175	0.039	24,20,15,11,14,24	58,39,55,52,61,50	0.195,0.231,0.138,0.11,0.118,0.219	.	.
BA	J48238	chr9:35740362-35740525|-|35740208|35740584	RI	chr9:35740208-35740362:35740525-35740584	-	0.918842	1	0.009	42,31,30,27,25,24	28,10,29,10,27,14	0.429,0.608,0.341,0.574,0.316,0.462	.	.
BA	J48239	chr9:35744412-35744614|-|35744218|35744706	RI	chr9:35744218-35744412:35744614-35744706	-	0.139001	0.600462	0.138	9,4,8,0,7,6	3,6,7,8,14,2	0.6,0.25,0.364,0.0,0.2,0.6	.	.
DC12	J48240	chr10:12235123-12235243|+|12235047|12235330	RI	chr10:12235047-12235123:12235243-12235330	+	0.745267	1	0.041	32,26,33,16,33,37	8,7,4,6,8,6	0.667,0.65,0.805,0.571,0.673,0.755	.	.
DC12	J48241	chr10:12249718-12250313|+|12249580|12250319	RI	chr10:12249580-12249718:12250313-12250319	+	0.110878	0.527885	0.045	54,32,25,48,64,19	1,0,2,2,2,2	0.964,1.0,0.862,0.923,0.941,0.826	.	.
TGA	J48242	chr12:54401478-54401584|-|54401372|54401661	RI	chr12:54401372-54401478:54401584-54401661	-	5.13446e-05	0.00333477	-0.02	59,127,60,91,78,114	737,2347,594,754,917,732	0.041,0.028,0.051,0.06,0.043,0.076	.	.
TGA	J48243	chr12:54403966-54404144|-|54403910|54404222	RI	chr12:54403910-54403966:54404144-54404222	-	0.480707	1	0.006	24,32,27,17,32,27	116,354,89,101,187,128	0.094,0.043,0.132,0.078,0.079,0.095	.	.
TGA	J48244	chr12:54404246-54404429|-|54404144|54404588	RI	chr12:54404144-54404246:54404429-54404588	-	0.00520287	0.0803045	-0.022	44,73,28,46,53,47	291,876,265,297,368,249	0.07,0.04,0.05,0.072,0.067,0.086	.	.
TGA	J48245	chr12:54404246-54404497|-|54404144|54404588	RI	chr12:54404144-54404246:54404497-54404588	-	0.108492	0.520863	-0.144	40,36,18,31,38,33	5,13,6,2,2,10	0.8,0.581,0.6,0.886,0.905,0.623	.	.
TGA	J48246	chr12:54407718-54407831|-|54407561|54407876	RI	chr12:54407561-54407718:54407831-54407876	-	4.61871e-05	0.00316147	-0.302	10,19,7,6,9,16	2,0,6,0,0,0	0.72,1.0,0.375,1.0,1.0,1.0	.	.
TGA	J48247	chr12:54408954-54409231|-|54408892|54409332	RI	chr12:54408892-54408954:54409231-54409332	-	0.0166396	0.167436	-0.024	9,29,10,23,21,14	141,389,124,144,184,137	0.031,0.036,0.039,0.074,0.054,0.049	.	.
PT	J48248	chr10:13109015-13109096|+|13108953|13109288	RI	chr10:13108953-13109015:13109096-13109288	+	0.525007	1	-0.011	15,13,7,12,11,5	106,173,161,67,127,91	0.078,0.043,0.025,0.097,0.049,0.032	.	.
PT	J48249	chr10:13109015-13109111|+|13108953|13109288	RI	chr10:13108953-13109015:13109111-13109288	+	0.381172	1	-0.017	31,28,23,26,28,11	118,148,148,78,101,89	0.127,0.095,0.079,0.156,0.133,0.064	.	.
EPR	J48250	chr3:113014032-113014157|-|113013952|113014260	RI	chr3:113013952-113014032:113014157-113014260	-	0.0902554	0.472205	0.059	18,18,26,33,33,26	1,0,0,0,0,5	0.9,1.0,1.0,1.0,1.0,0.722	.	.
DGRE	J48251	chr19:14743530-14743615|-|14743419|14743714	RI	chr19:14743419-14743530:14743615-14743714	-	0.265198	0.845823	-0.002	7,5,2,6,11,20	28,81,17,60,106,85	0.128,0.035,0.064,0.055,0.057,0.121	.	.
ELATO	J48252	chr20:50277333-50277490|+|50277200|50277607	RI	chr20:50277200-50277333:50277490-50277607	+	0.000922409	0.0244075	-0.065	20,195,29,23,85,56	0,31,1,0,2,2	1.0,0.759,0.935,1.0,0.955,0.933	.	.
PEPP	J48253	chr17:47586249-47586364|+|47586120|47586398	RI	chr17:47586120-47586249:47586364-47586398	+	0.322088	0.932683	0.055	68,100,115,75,61,104	0,12,6,7,6,8	1.0,0.81,0.907,0.845,0.838,0.869	.	.
PEPP	J48254	chr17:47613725-47614156|+|47613668|47614244	RI	chr17:47613668-47613725:47614156-47614244	+	1	1	-0.026	24,35,22,24,25,30	0,0,2,1,0,0	1.0,1.0,0.846,0.923,1.0,1.0	.	.
PEPP	J48255	chr17:47619340-47619736|+|47619008|47619784	RI	chr17:47619008-47619340:47619736-47619784	+	0.431048	1	-0.058	29,54,23,44,20,27	0,0,4,2,0,0	1.0,1.0,0.742,0.917,1.0,1.0	.	.
LLT1	J48256	chr10:21733592-21733767|+|21733503|21733860	RI	chr10:21733503-21733592:21733767-21733860	+	0.976518	1	-0.001	59,35,65,53,74,72	161,120,137,173,193,161	0.155,0.127,0.192,0.133,0.161,0.183	.	.
OMMD	J48257	chr10:22317995-22318104|+|22317841|22318168	RI	chr10:22317841-22317995:22318104-22318168	+	0.000463893	0.015415	0.069	62,50,72,52,34,22	156,134,142,167,180,94	0.172,0.164,0.21,0.14,0.09,0.109	.	.
OMMD	J48258	chr10:22318168-22318271|+|22317841|22318306	RI	chr10:22317841-22318168:22318271-22318306	+	0.448487	1	0.014	60,57,35,67,45,36	252,149,159,204,249,157	0.114,0.171,0.106,0.15,0.089,0.11	.	.
OMMD	J48259	chr10:22318168-22318352|+|22317937|22318364	RI	chr10:22317937-22318168:22318352-22318364	+	0.716256	1	-0.055	47,40,30,50,31,24	0,1,2,0,0,0	1.0,0.952,0.882,1.0,1.0,1.0	.	.
OMMD	J48260	chr10:22318713-22318805|+|22318633|22318826	RI	chr10:22318633-22318713:22318805-22318826	+	0.338447	0.957003	-0.048	59,38,40,39,43,48	79,50,61,36,69,46	0.297,0.301,0.271,0.38,0.261,0.371	.	.
OMMD	J48261	chr10:22318862-22318958|+|22318633|22319018	RI	chr10:22318633-22318862:22318958-22319018	+	0.837356	1	-0.012	228,153,133,182,142,134	304,193,230,172,290,179	0.294,0.306,0.243,0.37,0.214,0.294	.	.
TP7	J48262	chrX:78002396-78003072|+|78002266|78003560	RI	chrX:78002266-78002396:78003072-78003560	+	0.323222	0.934697	-0.121	14,9,13,29,36,24	4,0,0,0,0,0	0.636,1.0,1.0,1.0,1.0,1.0	.	.
TP7	J48263	chrX:78011252-78011448|+|78011175|78011658	RI	chrX:78011175-78011252:78011448-78011658	+	0.724071	1	0.01	31,50,28,49,32,30	83,88,104,98,96,106	0.157,0.221,0.119,0.2,0.143,0.124	.	.
RSF	J48264	chr14:69771105-69771193|+|69770975|69771257	RI	chr14:69770975-69771105:69771193-69771257	+	2.50027e-05	0.00207106	0.034	125,193,143,109,126,107	1237,715,1089,1379,1133,1077	0.055,0.135,0.07,0.044,0.06,0.054	.	.
TA	J48265	chr11:62595070-62595263|-|62594980|62595375	RI	chr11:62594980-62595070:62595263-62595375	-	0.834805	1	0.002	213,151,154,190,129,134	557,479,470,435,483,430	0.161,0.136,0.141,0.179,0.118,0.135	.	.
TA	J48266	chr11:62597413-62597609|-|62597315|62597712	RI	chr11:62597315-62597413:62597609-62597712	-	0.16465	0.656951	-0.079	28,14,19,28,34,27	6,0,4,2,2,2	0.7,1.0,0.704,0.875,0.895,0.871	.	.
AM135	J48267	chr6:70452236-70452491|+|70452218|70452571	RI	chr6:70452218-70452236:70452491-70452571	+	1	1	0.017	11,8,20,15,12,20	0,1,0,0,2,0	1.0,0.8,1.0,1.0,0.75,1.0	.	.
PBB1I	J48268	chr10:26535803-26536073|+|26535725|26536217	RI	chr10:26535725-26535803:26536073-26536217	+	0.102215	0.504591	-0.049	182,106,115,216,171,180	4,9,10,5,4,10	0.958,0.855,0.852,0.956,0.955,0.9	.	.
DSS	J48269	chr10:26723917-26724013|+|26723805|26724127	RI	chr10:26723805-26723917:26724013-26724127	+	0.330015	0.945582	-0.014	13,10,14,10,29,24	100,127,63,69,241,96	0.067,0.042,0.11,0.075,0.063,0.122	.	.
DSS	J48270	chr10:26742577-26742763|+|26742496|26742799	RI	chr10:26742496-26742577:26742763-26742799	+	0.298252	0.900329	-0.078	42,44,22,47,42,55	2,5,5,0,6,4	0.913,0.815,0.688,1.0,0.778,0.873	.	.
PP	J48271	chr10:28147563-28147661|-|28147482|28147864	RI	chr10:28147482-28147563:28147661-28147864	-	1	1	-0.069	13,21,14,33,18,18	0,0,2,0,0,0	1.0,1.0,0.794,1.0,1.0,1.0	.	.
A	J48272	chr10:28610821-28611009|+|28610698|28611038	RI	chr10:28610698-28610821:28611009-28611038	+	0.0237018	0.211255	-0.089	143,177,142,153,168,132	24,60,27,26,17,21	0.749,0.596,0.724,0.746,0.832,0.759	.	.
A	J48273	chr10:28611038-28611773|+|28610707|28611922	RI	chr10:28610707-28611038:28611773-28611922	+	0.151752	0.629716	-0.071	114,132,116,106,129,98	18,56,20,21,15,18	0.76,0.541,0.744,0.716,0.811,0.731	.	.
LC26A1	J48274	chr17:80222847-80223103|+|80222654|80223112	RI	chr17:80222654-80222847:80223103-80223112	+	0.234203	0.791479	-0.104	22,49,23,53,39,33	10,12,7,4,10,11	0.524,0.671,0.622,0.869,0.661,0.6	.	.
LC26A1	J48275	chr17:80223112-80223251|+|80223103|80223337	RI	chr17:80223103-80223112:80223251-80223337	+	1	1	0.05	19,31,15,11,23,20	0,0,1,2,0,0	1.0,1.0,0.882,0.733,1.0,1.0	.	.
LC26A1	J48276	chr17:80246178-80246508|+|80246158|80246649	RI	chr17:80246158-80246178:80246508-80246649	+	1	1	-0.063	17,29,14,30,24,12	2,0,0,0,0,0	0.81,1.0,1.0,1.0,1.0,1.0	.	.
P140	J48277	chr2:230400242-230400981|+|230400126|230401443	RI	chr2:230400126-230400242:230400981-230401443	+	0.271404	0.85702	0.133	15,9,18,18,12,5	0,0,0,0,4,0	1.0,1.0,1.0,1.0,0.6,1.0	.	.
P140	J48278	chr2:230401063-230401365|+|230400981|230401443	RI	chr2:230400981-230401063:230401365-230401443	+	0.0457104	0.318122	-0.086	15,11,10,35,17,17	26,25,30,38,32,22	0.224,0.18,0.143,0.315,0.21,0.279	.	.
CN	J48279	chr10:35530243-35530345|+|35530195|35530510	RI	chr10:35530195-35530243:35530345-35530510	+	0.336229	0.954642	-0.044	32,71,36,44,50,48	0,2,7,0,6,0	1.0,0.95,0.735,1.0,0.818,1.0	.	.
TX	J48280	chr2:176328912-176329300|+|176328873|176329314	RI	chr2:176328873-176328912:176329300-176329314	+	0.223525	0.771355	-0.113	19,0,6,20,13,8	24,7,15,20,16,20	0.284,0.0,0.167,0.333,0.289,0.167	.	.
ARS	J48281	chr5:33461744-33461905|+|33461666|33462001	RI	chr5:33461666-33461744:33461905-33462001	+	0.729216	1	0.004	26,17,37,15,28,18	169,94,145,83,160,89	0.071,0.083,0.113,0.083,0.08,0.092	.	.
NF2	J48282	chr10:37971807-37971914|-|37971707|37972021	RI	chr10:37971707-37971807:37971914-37972021	-	0.721469	1	-0.008	5,13,20,7,12,9	27,10,13,29,35,2	0.089,0.407,0.449,0.113,0.153,0.704	.	.
LD5P	J48283	chr10:38095612-38095743|+|38095357|38095804	RI	chr10:38095357-38095612:38095743-38095804	+	0.00214029	0.0434945	0.139	16,19,22,17,15,12	0,2,0,2,0,4	1.0,0.826,1.0,0.81,1.0,0.6	.	.
LD5P	J48284	chr10:38095629-38095743|+|38095357|38095804	RI	chr10:38095357-38095629:38095743-38095804	+	0.0102662	0.124777	0.147	16,18,21,15,11,12	23,12,23,36,31,19	0.263,0.435,0.319,0.176,0.154,0.245	.	.
LD5P	J48285	chr10:38095633-38095743|+|38095357|38095804	RI	chr10:38095357-38095633:38095743-38095804	+	0.583234	1	0.07	15,16,19,15,10,12	13,10,3,10,5,8	0.376,0.455,0.768,0.439,0.511,0.439	.	.
TF2F	J48286	chr19:6380690-6380903|-|6380594|6381042	RI	chr19:6380594-6380690:6380903-6381042	-	0.493482	1	0.032	2,0,6,3,2,1	16,13,13,19,19,18	0.059,0.0,0.188,0.073,0.05,0.027	.	.
TF2F	J48287	chr19:6381195-6381358|-|6381121|6381612	RI	chr19:6381121-6381195:6381358-6381612	-	0.284634	0.877942	0.048	2,4,2,2,0,3	15,8,8,9,12,10	0.063,0.2,0.111,0.1,0.0,0.13	.	.
NKLE	J48288	chr12:132734071-132734384|-|132733995|132734492	RI	chr12:132733995-132734071:132734384-132734492	-	0.193174	0.715218	-0.085	17,23,14,18,17,19	46,25,14,27,16,11	0.156,0.315,0.333,0.25,0.347,0.463	.	.
TGA	J48289	chr16:30505300-30505388|+|30505172|30505462	RI	chr16:30505172-30505300:30505388-30505462	+	0.447648	1	-0.021	49,12,17,35,31,32	146,146,118,180,193,96	0.162,0.045,0.077,0.101,0.085,0.161	.	.
MS	J48290	chr10:42820306-42820507|+|42820195|42820688	RI	chr10:42820195-42820306:42820507-42820688	+	0.912074	1	0.002	323,228,318,246,291,252	26,16,15,28,12,13	0.861,0.877,0.914,0.815,0.924,0.906	.	.
MS	J48291	chr10:42820424-42820507|+|42820195|42820688	RI	chr10:42820195-42820424:42820507-42820688	+	0.74646	1	0.004	136,94,119,114,126,95	656,414,550,528,559,521	0.109,0.118,0.113,0.113,0.118,0.097	.	.
MA	J48292	chr12:22055291-22055454|+|22055165|22055610	RI	chr12:22055165-22055291:22055454-22055610	+	0.835333	1	0.006	24,29,43,40,25,26	146,91,89,92,141,88	0.076,0.137,0.195,0.179,0.081,0.129	.	.
LOX	J48293	chr10:45443216-45443415|+|45443070|45443447	RI	chr10:45443070-45443216:45443415-45443447	+	0.747347	1	-0.004	3,5,3,2,6,7	22,34,19,25,37,30	0.064,0.068,0.073,0.038,0.075,0.104	.	.
ARCHF	J48294	chr10:45489271-45489366|-|45489221|45489417	RI	chr10:45489221-45489271:45489366-45489417	-	0.000138242	0.00643685	-0.28	14,12,17,29,18,16	3,4,5,3,0,0	0.723,0.626,0.655,0.844,1.0,1.0	.	.
IMM2	J48295	chr10:45982616-45982845|+|45982522|45982925	RI	chr10:45982522-45982616:45982845-45982925	+	0.867044	1	0.019	2,7,20,13,4,6	43,37,24,31,41,21	0.023,0.086,0.294,0.173,0.047,0.125	.	.
CML	J48296	chr6:107719358-107720702|-|107718954|107720993	RI	chr6:107718954-107719358:107720702-107720993	-	0.152994	0.632783	0.051	46,34,55,106,66,66	0,0,0,0,6,0	1.0,1.0,1.0,1.0,0.846,1.0	.	.
CML	J48297	chr6:107719427-107720702|-|107718954|107720993	RI	chr6:107718954-107719427:107720702-107720993	-	0.722754	1	-0.017	45,34,54,101,63,65	4,4,4,2,7,8	0.849,0.81,0.871,0.962,0.818,0.802	.	.
RS	J48298	chr22:50625464-50625578|-|50625362|50625679	RI	chr22:50625362-50625464:50625578-50625679	-	0.0879397	0.465281	0.031	95,88,92,95,114,56	347,208,217,316,399,199	0.123,0.178,0.179,0.134,0.128,0.126	.	.
RS	J48299	chr22:50625464-50625604|-|50625362|50625679	RI	chr22:50625362-50625464:50625604-50625679	-	0.148935	0.624877	0.054	147,126,137,145,154,67	2,2,12,3,12,8	0.974,0.969,0.851,0.96,0.865,0.807	.	.
RS	J48300	chr22:50626760-50626833|-|50626590|50626989	RI	chr22:50626590-50626760:50626833-50626989	-	0.314375	0.921721	-0.06	162,65,110,185,112,117	117,51,58,72,105,46	0.463,0.442,0.541,0.615,0.399,0.613	.	.
RS	J48301	chr22:50626989-50627165|-|50626590|50627406	RI	chr22:50626590-50626989:50627165-50627406	-	0.179893	0.689936	-0.044	254,96,158,225,168,126	13,7,10,8,13,0	0.907,0.873,0.888,0.934,0.866,1.0	.	.
PS13	J48302	chr1:12311625-12311812|+|12311453|12311869	RI	chr1:12311453-12311625:12311812-12311869	+	0.581588	1	-0.012	18,6,14,18,7,18	103,79,91,115,83,73	0.08,0.037,0.071,0.073,0.04,0.11	.	.
PS13	J48303	chr1:12385373-12385669|+|12385259|12385755	RI	chr1:12385259-12385373:12385669-12385755	+	1	1	0.078	8,9,13,13,8,10	0,0,0,2,0,0	1.0,1.0,1.0,0.765,1.0,1.0	.	.
YB	J48304	chr5:39122181-39122335|-|39122163|39122402	RI	chr5:39122163-39122181:39122335-39122402	-	0.449485	1	-0.067	32,39,37,74,64,73	4,0,0,0,0,0	0.8,1.0,1.0,1.0,1.0,1.0	.	.
YB	J48305	chr5:39139252-39139522|-|39139232|39139552	RI	chr5:39139232-39139252:39139522-39139552	-	0.596524	1	0.014	65,54,90,118,123,102	2,0,6,9,3,2	0.942,1.0,0.882,0.868,0.953,0.962	.	.
COR	J48306	chr17:16080509-16080606|-|16080407|16080691	RI	chr17:16080407-16080509:16080606-16080691	-	0.0147934	0.155856	-0.033	107,57,97,133,117,109	375,384,360,417,395,340	0.136,0.076,0.13,0.15,0.141,0.151	.	.
APL	J48307	chr14:73259059-73259268|+|73258978|73259404	RI	chr14:73258978-73259059:73259268-73259404	+	0.00347746	0.0607042	0.04	2,18,2,0,2,0	42,145,8,13,13,24	0.023,0.058,0.111,0.0,0.071,0.0	.	.
FRK	J48308	chr11:129874701-129874792|-|129874659|129874916	RI	chr11:129874659-129874701:129874792-129874916	-	1	1	-0.019	19,40,31,38,21,32	2,0,0,0,0,2	0.844,1.0,1.0,1.0,1.0,0.901	.	.
FRK	J48309	chr11:129884846-129884985|-|129884744|129885095	RI	chr11:129884744-129884846:129884985-129885095	-	0.0424093	0.303611	0.136	30,28,25,33,22,35	2,4,0,10,4,2	0.882,0.778,1.0,0.623,0.733,0.897	.	.
SMD	J48310	chr19:38382228-38382396|+|38382116|38382445	RI	chr19:38382116-38382228:38382396-38382445	+	0.130948	0.579985	-0.185	16,14,8,7,13,10	0,2,2,0,0,0	1.0,0.778,0.667,1.0,1.0,1.0	.	.
NK	J48311	chr10:60172998-60173087|-|60172899|60173117	RI	chr10:60172899-60172998:60173087-60173117	-	0.526487	1	0.001	39,21,74,40,33,33	352,333,575,365,274,495	0.06,0.035,0.069,0.059,0.065,0.037	.	.
NK	J48312	chr10:60196243-60196526|-|60196144|60196621	RI	chr10:60196144-60196243:60196526-60196621	-	0.668425	1	-0.003	60,54,107,51,49,62	7,0,8,1,3,6	0.811,1.0,0.87,0.962,0.891,0.838	.	.
NK	J48313	chr10:60279148-60279242|-|60279049|60279341	RI	chr10:60279049-60279148:60279242-60279341	-	0.410801	1	0.054	13,7,21,16,13,5	4,0,0,0,0,3	0.646,1.0,1.0,1.0,1.0,0.483	.	.
NSG0000020523	J48314	chr7:102595784-102596011|-|102595633|102596107	RI	chr7:102595633-102595784:102596011-102596107	-	0.00114586	0.0284436	0.143	58,33,33,87,44,37	2,1,1,7,13,2	0.935,0.943,0.943,0.861,0.629,0.902	.	.
OG	J48315	chr16:70481860-70482091|-|70481758|70482175	RI	chr16:70481758-70481860:70482091-70482175	-	0.654653	1	0.077	11,6,16,17,20,15	0,0,0,0,3,0	1.0,1.0,1.0,1.0,0.769,1.0	.	.
OG	J48316	chr16:70481865-70482091|-|70481758|70482175	RI	chr16:70481758-70481865:70482091-70482175	-	0.661814	1	0.007	11,8,15,15,17,17	105,61,95,147,180,111	0.05,0.062,0.073,0.049,0.045,0.071	.	.
TF6	J48317	chr6:32117694-32117858|-|32117584|32118038	RI	chr6:32117584-32117694:32117858-32118038	-	0.542743	1	-0.003	50,34,28,34,57,34	479,263,339,379,414,295	0.05,0.061,0.04,0.043,0.064,0.054	.	.
HSR	J48318	chr19:6415301-6415379|-|6415140|6415452	RI	chr19:6415140-6415301:6415379-6415452	-	0.0820692	0.448975	-0.125	9,11,6,16,20,2	31,20,16,19,12,9	0.15,0.25,0.185,0.338,0.503,0.119	.	.
HSR	J48319	chr19:6415457-6415533|-|6415379|6415747	RI	chr19:6415379-6415457:6415533-6415747	-	0.00871423	0.112176	-0.04	14,9,25,26,28,13	184,115,147,111,134,109	0.045,0.046,0.094,0.125,0.113,0.068	.	.
HSR	J48320	chr19:6415457-6415608|-|6415379|6415747	RI	chr19:6415379-6415457:6415608-6415747	-	0.879552	1	-0.002	679,516,827,536,637,658	48,22,29,30,29,28	0.876,0.921,0.934,0.899,0.917,0.922	.	.
R1H	J48321	chr11:47261449-47261520|+|47261240|47262019	RI	chr11:47261240-47261449:47261520-47262019	+	0.0702111	0.407817	-0.057	20,31,13,15,41,20	1,4,0,0,2,0	0.926,0.83,1.0,1.0,0.928,1.0	.	.
ENP	J48322	chr13:24884083-24884160|-|24883897|24884245	RI	chr13:24883897-24884083:24884160-24884245	-	0.0278491	0.232792	0.165	3,17,9,1,7,9	22,13,13,19,36,24	0.077,0.443,0.297,0.031,0.106,0.186	.	.
C	J48323	chr10:73156453-73156567|-|73156274|73156620	RI	chr10:73156274-73156453:73156567-73156620	-	0.260229	0.836148	0.007	93,47,63,62,41,63	425,356,381,398,447,287	0.101,0.063,0.078,0.074,0.045,0.101	.	.
TS	J48324	chr11:65879941-65880029|+|65879841|65880140	RI	chr11:65879841-65879941:65880029-65880140	+	1	1	0.056	33,4,17,29,17,9	0,0,0,0,2,0	1.0,1.0,1.0,1.0,0.831,1.0	.	.
TS	J48325	chr11:65882526-65882778|+|65882429|65882899	RI	chr11:65882429-65882526:65882778-65882899	+	0.000196287	0.00817397	-0.136	26,1,10,18,12,16	9,0,0,0,0,0	0.591,1.0,1.0,1.0,1.0,1.0	.	.
TS	J48326	chr11:65882915-65883068|+|65882813|65883133	RI	chr11:65882813-65882915:65883068-65883133	+	1	1	-0.067	36,16,34,45,17,22	0,2,0,0,0,0	1.0,0.8,1.0,1.0,1.0,1.0	.	.
DAC	J48327	chr10:75210938-75211133|+|75210848|75211189	RI	chr10:75210848-75210938:75211133-75211189	+	0.143728	0.6119	-0.034	16,30,17,24,31,15	96,95,74,73,96,47	0.077,0.136,0.103,0.141,0.139,0.138	.	.
RID1	J48328	chr6:157084905-157085003|+|157084771|157085078	RI	chr6:157084771-157084905:157085003-157085078	+	0.829269	1	-0.005	45,49,76,56,57,58	3,6,5,6,2,6	0.892,0.818,0.893,0.837,0.94,0.842	.	.
ENND6	J48329	chr22:50313499-50313634|-|50313445|50313933	RI	chr22:50313445-50313499:50313634-50313933	-	0.807486	1	-0.047	0,1,0,1,0,3	49,20,28,23,15,9	0.0,0.024,0.0,0.021,0.0,0.143	.	.
ENND6	J48330	chr22:50313724-50313813|-|50313634|50313933	RI	chr22:50313634-50313724:50313813-50313933	-	0.153913	0.634885	0.031	14,6,11,7,3,2	69,40,38,24,38,23	0.104,0.079,0.143,0.143,0.043,0.048	.	.
ENND6	J48331	chr22:50314272-50314399|-|50314202|50314442	RI	chr22:50314202-50314272:50314399-50314442	-	0.0317972	0.254088	0.048	8,24,6,8,4,2	103,64,31,69,40,27	0.037,0.158,0.088,0.055,0.048,0.036	.	.
ENND6	J48332	chr22:50314442-50314604|-|50314387|50314700	RI	chr22:50314387-50314442:50314604-50314700	-	0.149042	0.624909	-0.141	27,26,13,28,19,13	4,4,4,2,4,0	0.771,0.765,0.619,0.875,0.704,1.0	.	.
ENND6	J48333	chr22:50314494-50314604|-|50314387|50314700	RI	chr22:50314387-50314494:50314604-50314700	-	0.147368	0.620352	-0.043	28,12,20,28,16,12	4,0,3,3,0,1	0.785,1.0,0.777,0.83,1.0,0.862	.	.
RNAU1A	J48334	chr1:28560732-28560867|+|28560632|28560920	RI	chr1:28560632-28560732:28560867-28560920	+	0.82237	1	0.006	183,172,116,173,205,157	19,18,12,26,21,12	0.828,0.827,0.829,0.769,0.83,0.867	.	.
RNAU1A	J48335	chr1:28561260-28561345|+|28561216|28561398	RI	chr1:28561216-28561260:28561345-28561398	+	0.806061	1	-0.003	41,23,32,32,26,48	27,55,11,35,18,28	0.471,0.197,0.63,0.349,0.458,0.501	.	.
NL	J48336	chr2:85694470-85694752|+|85694379|85694847	RI	chr2:85694379-85694470:85694752-85694847	+	0.82443	1	-0.023	192,166,79,107,44,32	89,46,19,58,6,9	0.519,0.643,0.675,0.48,0.786,0.64	.	.
NL	J48337	chr2:85695186-85695319|+|85695080|85695423	RI	chr2:85695080-85695186:85695319-85695423	+	2.36989e-06	0.000389787	-0.151	176,125,88,124,66,46	13,27,4,4,0,0	0.871,0.698,0.917,0.939,1.0,1.0	.	.
NL	J48338	chr2:85696056-85696223|+|85695957|85696254	RI	chr2:85695957-85696056:85696223-85696254	+	0.000103409	0.00542234	-0.075	104,71,38,57,19,12	15,0,0,0,0,0	0.776,1.0,1.0,1.0,1.0,1.0	.	.
NL	J48339	chr2:85696056-85696364|+|85695957|85696391	RI	chr2:85695957-85696056:85696364-85696391	+	0.000301254	0.0112537	-0.128	105,70,38,57,19,12	14,0,6,2,0,0	0.789,1.0,0.76,0.934,1.0,1.0	.	.
NL	J48340	chr2:85696056-85696368|+|85695957|85696391	RI	chr2:85695957-85696056:85696368-85696391	+	0.572325	1	0.017	105,70,38,57,19,12	3,0,7,4,0,2	0.946,1.0,0.731,0.877,1.0,0.75	.	.
NL	J48341	chr2:85696056-85696723|+|85695957|85696730	RI	chr2:85695957-85696056:85696723-85696730	+	0.00692335	0.0972426	-0.202	104,70,38,57,19,12	18,40,6,6,0,2	0.743,0.467,0.76,0.826,1.0,0.75	.	.
Z	J48342	chr6:158786766-158787107|-|158786709|158787203	RI	chr6:158786709-158786766:158787107-158787203	-	0.0337325	0.262757	0.117	24,30,25,32,33,29	2,0,3,4,4,6	0.857,1.0,0.806,0.8,0.805,0.707	.	.
LA-	J48343	chr6:29890296-29890438|+|29890156|29890482	RI	chr6:29890156-29890296:29890438-29890482	+	1	1	0.272	4,21,6,4,15,0	92,56,1,62,159,0	0.021,0.158,0.75,0.031,0.045,NA	.	.
PP2R5	J48344	chr14:101883562-101883774|+|101883536|101883846	RI	chr14:101883536-101883562:101883774-101883846	+	0.630437	1	-0.019	214,152,185,223,160,163	3,21,8,9,3,15	0.973,0.784,0.92,0.925,0.964,0.845	.	.
ECTIN	J48345	chr3:111147270-111147402|+|111147238|111147484	RI	chr3:111147238-111147270:111147402-111147484	+	0.84133	1	-0.053	5,8,4,3,7,1	12,15,8,5,16,1	0.172,0.211,0.2,0.231,0.179,0.333	.	.
NSG0000025651	J48346	chr11:67352802-67352987|-|67352696|67353077	RI	chr11:67352696-67352802:67352987-67353077	-	0.781491	1	-0.003	213,258,181,254,234,169	520,394,369,452,434,359	0.17,0.247,0.197,0.219,0.212,0.191	.	.
CSER	J48347	chr10:84438377-84438511|+|84438281|84438707	RI	chr10:84438281-84438377:84438511-84438707	+	0.639017	1	-0.037	49,33,31,39,39,27	17,28,41,20,17,29	0.59,0.371,0.274,0.494,0.534,0.318	.	.
LUD	J48348	chr10:87060241-87060542|-|87060160|87060588	RI	chr10:87060160-87060241:87060542-87060588	-	1	1	-0.063	17,26,26,33,29,24	2,0,0,0,0,0	0.81,1.0,1.0,1.0,1.0,1.0	.	.
LUD	J48349	chr10:87060588-87060687|-|87060160|87060825	RI	chr10:87060160-87060588:87060687-87060825	-	1	1	-0.052	18,21,22,22,15,21	0,1,1,0,0,0	1.0,0.92,0.923,1.0,1.0,1.0	.	.
LUD	J48350	chr10:87060591-87060687|-|87060160|87060825	RI	chr10:87060160-87060591:87060687-87060825	-	0.313575	0.920512	-0.094	18,21,22,22,15,21	3,8,2,3,0,5	0.769,0.593,0.859,0.803,1.0,0.7	.	.
GGT	J48351	chr2:128134961-128135100|+|128134875|128135240	RI	chr2:128134875-128134961:128135100-128135240	+	0.491845	1	-0.006	3,10,6,12,6,11	40,23,37,48,37,40	0.036,0.179,0.075,0.111,0.075,0.121	.	.
RKAG	J48352	chr12:49005165-49005305|-|49005119|49005410	RI	chr12:49005119-49005165:49005305-49005410	-	0.203462	0.736585	-0.022	42,10,28,34,19,48	359,208,228,267,384,182	0.055,0.023,0.058,0.06,0.024,0.117	.	.
RKAG	J48353	chr12:49005543-49005742|-|49005461|49005843	RI	chr12:49005461-49005543:49005742-49005843	-	0.832355	1	-0.014	82,44,40,76,50,53	242,150,171,172,311,133	0.145,0.128,0.105,0.181,0.074,0.166	.	.
RKAG	J48354	chr12:49005592-49005742|-|49005461|49005843	RI	chr12:49005461-49005592:49005742-49005843	-	0.0574757	0.362286	-0.211	53,17,15,49,23,27	13,15,14,8,12,4	0.671,0.362,0.349,0.754,0.489,0.771	.	.
GK	J48355	chr8:66840115-66840180|+|66840002|66840244	RI	chr8:66840002-66840115:66840180-66840244	+	0.627853	1	-0.099	5,14,11,8,15,7	0,0,3,0,0,0	1.0,1.0,0.704,1.0,1.0,1.0	.	.
GK	J48356	chr8:66840926-66841023|+|66840679|66841110	RI	chr8:66840679-66840926:66841023-66841110	+	0.452895	1	-0.029	40,16,28,40,35,27	0,0,4,0,0,2	1.0,1.0,0.795,1.0,1.0,0.882	.	.
PHLN	J48357	chr12:42375074-42375336|+|42374955|42375454	RI	chr12:42374955-42375074:42375336-42375454	+	0.278384	0.868392	0.027	114,70,81,116,55,90	5,0,0,6,2,0	0.919,1.0,1.0,0.906,0.932,1.0	.	.
IF20	J48358	chr10:89709253-89709344|+|89709174|89709461	RI	chr10:89709174-89709253:89709344-89709461	+	0.0254342	0.219863	0.085	10,5,11,6,1,4	18,24,25,14,15,37	0.24,0.106,0.2,0.196,0.037,0.058	.	.
IF20	J48359	chr10:89717495-89717575|+|89717423|89717721	RI	chr10:89717423-89717495:89717575-89717721	+	0.00119869	0.0293096	0.05	7,0,5,0,0,2	33,30,29,34,36,20	0.113,0.0,0.094,0.0,0.0,0.057	.	.
IF20	J48360	chr10:89717495-89717604|+|89717423|89717721	RI	chr10:89717423-89717495:89717604-89717721	+	1	1	0.051	12,4,14,21,9,12	0,0,0,2,0,0	1.0,1.0,1.0,0.846,1.0,1.0	.	.
LP	J48361	chr19:6361924-6362445|+|6361868|6362542	RI	chr19:6361868-6361924:6362445-6362542	+	0.0281933	0.235154	0.081	101,93,92,58,91,83	6,3,4,6,4,13	0.894,0.939,0.92,0.829,0.919,0.761	.	.
TAF	J48362	chr10:92008950-92009040|+|92008810|92009208	RI	chr10:92008810-92008950:92009040-92009208	+	0.106763	0.515901	-0.033	73,79,72,58,94,67	299,297,261,256,272,144	0.122,0.132,0.136,0.115,0.165,0.21	.	.
TAF	J48363	chr10:92013808-92013898|+|92013615|92014029	RI	chr10:92013615-92013808:92013898-92014029	+	0.902943	1	-0.002	53,69,68,65,36,71	688,633,548,582,597,474	0.042,0.059,0.066,0.06,0.033,0.079	.	.
HE	J48364	chr10:92692546-92692701|+|92692399|92692752	RI	chr10:92692399-92692546:92692701-92692752	+	0.423299	1	0.016	4,1,5,2,7,2	27,11,29,34,71,14	0.069,0.043,0.079,0.029,0.047,0.067	.	.
XOC	J48365	chr10:93014267-93014349|+|93014193|93014399	RI	chr10:93014193-93014267:93014349-93014399	+	0.000511389	0.0164436	0.057	61,29,73,88,64,95	0,0,1,4,0,8	1.0,1.0,0.977,0.929,1.0,0.876	.	.
YO	J48366	chr10:93404073-93404156|-|93404022|93404228	RI	chr10:93404022-93404073:93404156-93404228	-	0.675276	1	0.027	3,7,0,6,26,2	7,76,2,39,201,60	0.202,0.052,0.0,0.083,0.071,0.019	.	.
AS	J48367	chrX:41660328-41660438|-|41660100|41660561	RI	chrX:41660100-41660328:41660438-41660561	-	0.33658	0.954642	0.109	19,10,14,29,10,29	0,0,0,0,1,3	1.0,1.0,1.0,1.0,0.839,0.835	.	.
RA10AC	J48368	chr10:93687449-93687536|-|93687403|93687623	RI	chr10:93687403-93687449:93687536-93687623	-	0.296274	0.897974	0.055	16,8,11,8,9,35	0,0,0,0,0,4	1.0,1.0,1.0,1.0,1.0,0.835	.	.
RA10AC	J48369	chr10:93692093-93692215|-|93692008|93692325	RI	chr10:93692008-93692093:93692215-93692325	-	0.0336982	0.262579	-0.053	85,46,102,91,96,78	5,2,0,0,0,1	0.895,0.92,1.0,1.0,1.0,0.975	.	.
RA10AC	J48370	chr10:93698181-93698300|-|93698135|93698391	RI	chr10:93698135-93698181:93698300-93698391	-	0.000821863	0.0225834	-0.08	4,6,5,15,7,11	59,43,42,38,36,34	0.033,0.065,0.056,0.165,0.089,0.14	.	.
OC3	J48371	chr10:94357331-94357526|-|94357173|94357564	RI	chr10:94357173-94357331:94357526-94357564	-	0.889364	1	0.028	18,7,12,11,14,6	1,3,8,10,0,4	0.9,0.538,0.429,0.355,1.0,0.429	.	.
OC3	J48372	chr10:94357564-94358082|-|94357173|94358215	RI	chr10:94357173-94357564:94358082-94358215	-	0.318447	0.927363	0.145	11,5,9,9,7,6	5,0,0,10,1,0	0.524,1.0,1.0,0.31,0.778,1.0	.	.
LYWCH	J48373	chr16:2939878-2940031|+|2939827|2940163	RI	chr16:2939827-2939878:2940031-2940163	+	0.893795	1	-0.101	16,20,15,30,9,6	0,1,2,0,0,0	1.0,0.909,0.789,1.0,1.0,1.0	.	.
DHHC1	J48374	chr10:97452503-97452735|+|97452414|97452894	RI	chr10:97452414-97452503:97452735-97452894	+	0.00670472	0.0957324	-0.124	18,26,34,41,25,18	2,0,4,0,0,0	0.818,1.0,0.81,1.0,1.0,1.0	.	.
DHHC1	J48375	chr10:97452503-97452785|+|97452414|97452894	RI	chr10:97452414-97452503:97452785-97452894	+	1	1	0.061	18,26,34,41,25,18	0,0,0,0,0,2	1.0,1.0,1.0,1.0,1.0,0.818	.	.
DHHC1	J48376	chr10:97452503-97452806|+|97452414|97452894	RI	chr10:97452414-97452503:97452806-97452894	+	0.309867	0.915388	-0.038	121,114,126,181,105,123	52,41,54,56,34,51	0.538,0.582,0.538,0.618,0.607,0.547	.	.
DHHC1	J48377	chr10:97452503-97452809|+|97452414|97452894	RI	chr10:97452414-97452503:97452809-97452894	+	0.16045	0.647866	-0.069	67,78,78,98,66,80	16,2,12,9,6,4	0.677,0.951,0.765,0.845,0.846,0.909	.	.
DHHC1	J48378	chr10:97455783-97455973|+|97455616|97456018	RI	chr10:97455616-97455783:97455973-97456018	+	0.824633	1	-0.003	66,41,62,63,50,53	370,251,337,291,324,297	0.082,0.076,0.084,0.098,0.072,0.082	.	.
UP20	J48379	chr7:135597283-135597367|+|135597146|135597418	RI	chr7:135597146-135597283:135597367-135597418	+	0.0481807	0.327634	0.116	33,11,17,31,12,18	2,0,0,0,2,3	0.907,1.0,1.0,1.0,0.779,0.779	.	.
UP20	J48380	chr7:135619690-135619757|+|135619422|135619884	RI	chr7:135619422-135619690:135619757-135619884	+	0.417625	1	-0.103	14,9,16,22,26,11	4,0,0,0,0,0	0.692,1.0,1.0,1.0,1.0,1.0	.	.
LC25A2	J48381	chr10:99612617-99613695|-|99612542|99613924	RI	chr10:99612542-99612617:99613695-99613924	-	0.0044174	0.0718282	-0.037	216,189,145,217,222,163	4,7,6,0,0,6	0.964,0.931,0.924,1.0,1.0,0.931	.	.
NRNP4	J48382	chr6:7593847-7594083|+|7593733|7594163	RI	chr6:7593733-7593847:7594083-7594163	+	0.291203	0.889643	0.127	12,10,16,4,13,11	0,0,0,0,4,0	1.0,1.0,1.0,1.0,0.619,1.0	.	.
NRNP4	J48383	chr6:7593847-7594098|+|7593733|7594163	RI	chr6:7593733-7593847:7594098-7594163	+	0.39227	1	0.017	15,19,35,12,19,19	140,139,100,91,131,106	0.051,0.064,0.149,0.062,0.068,0.082	.	.
NRNP4	J48384	chr6:7595101-7595269|+|7595026|7595356	RI	chr6:7595026-7595101:7595269-7595356	+	5.32666e-10	4.34922e-07	0.467	15,12,18,5,12,5	0,0,0,1,8,3	1.0,1.0,1.0,0.714,0.429,0.455	.	.
WF19L	J48385	chr10:100245913-100246012|-|100245799|100246130	RI	chr10:100245799-100245913:100246012-100246130	-	0.0145088	0.154208	0.111	43,25,32,49,30,19	4,0,0,5,5,1	0.855,1.0,1.0,0.843,0.767,0.912	.	.
RPL4	J48386	chr10:100986975-100987089|-|100986748|100987192	RI	chr10:100986748-100986975:100987089-100987192	-	0.0722995	0.414824	0.072	10,9,8,9,4,5	54,21,20,43,38,32	0.087,0.18,0.17,0.097,0.051,0.074	.	.
EMA4	J48387	chr10:100978388-100978526|+|100978294|100978736	RI	chr10:100978294-100978388:100978526-100978736	+	0.0110483	0.130874	-0.232	27,14,9,33,24,14	3,4,5,3,0,2	0.818,0.636,0.474,0.846,1.0,0.778	.	.
EMA4	J48388	chr10:100980997-100981167|+|100980826|100981229	RI	chr10:100980826-100980997:100981167-100981229	+	0.413614	1	0.026	48,32,25,68,30,40	2,1,0,0,3,1	0.923,0.941,1.0,1.0,0.833,0.952	.	.
FXN	J48389	chr10:101036561-101036666|+|101036313|101036808	RI	chr10:101036313-101036561:101036666-101036808	+	0.054014	0.349171	0.154	45,39,34,37,85,42	9,13,4,19,23,20	0.727,0.615,0.819,0.509,0.663,0.528	.	.
FXN	J48390	chr10:101036561-101036722|+|101036313|101036808	RI	chr10:101036313-101036561:101036722-101036808	+	0.631378	1	0.006	45,48,29,51,79,40	251,280,180,349,484,243	0.082,0.079,0.075,0.068,0.075,0.076	.	.
FXN	J48391	chr10:101036808-101037075|+|101036693|101037167	RI	chr10:101036693-101036808:101037075-101037167	+	0.00104254	0.0266606	0.06	15,38,13,22,19,10	63,82,46,97,164,56	0.106,0.188,0.124,0.102,0.055,0.082	.	.
OLC	J48392	chr10:102161331-102161555|+|102161256|102161662	RI	chr10:102161256-102161331:102161555-102161662	+	0.791057	1	0.026	49,33,56,42,28,35	13,8,6,3,15,7	0.653,0.673,0.824,0.875,0.483,0.714	.	.
FKB	J48393	chr10:102396823-102396903|+|102396633|102396973	RI	chr10:102396633-102396823:102396903-102396973	+	0.489393	1	0.011	41,55,33,15,26,11	182,150,111,90,55,57	0.119,0.18,0.151,0.091,0.221,0.104	.	.
FKB	J48394	chr10:102400824-102400946|+|102400577|102401045	RI	chr10:102400577-102400824:102400946-102401045	+	0.721946	1	-0.003	135,117,78,65,64,32	1226,850,806,408,533,378	0.052,0.064,0.046,0.074,0.057,0.041	.	.
FKB	J48395	chr10:102401331-102401448|+|102401246|102401518	RI	chr10:102401246-102401331:102401448-102401518	+	0.394737	1	-0.009	63,77,43,41,37,31	671,471,361,237,325,211	0.045,0.076,0.057,0.081,0.055,0.069	.	.
FKB	J48396	chr10:102401518-102401620|+|102401448|102401710	RI	chr10:102401448-102401518:102401620-102401710	+	0.733957	1	-0.01	71,52,58,42,38,14	32,20,17,12,7,11	0.545,0.584,0.648,0.654,0.746,0.408	.	.
FKB	J48397	chr10:102401518-102401744|+|102401424|102401917	RI	chr10:102401424-102401518:102401744-102401917	+	0.411772	1	-0.026	152,95,111,78,66,39	319,217,229,93,156,91	0.192,0.18,0.195,0.295,0.175,0.176	.	.
FKB	J48398	chr10:102402159-102402251|+|102402024|102402337	RI	chr10:102402024-102402159:102402251-102402337	+	0.0293964	0.241488	-0.067	91,62,60,47,45,33	233,161,111,63,94,47	0.181,0.179,0.234,0.297,0.213,0.284	.	.
FKB	J48399	chr10:102402159-102402254|+|102402024|102402523	RI	chr10:102402024-102402159:102402254-102402523	+	0.0196624	0.187457	-0.051	118,82,78,56,57,44	346,283,222,116,128,96	0.16,0.139,0.164,0.212,0.199,0.204	.	.
S	J48400	chr10:102405055-102405175|-|102404935|102405283	RI	chr10:102404935-102405055:102405175-102405283	-	0.0124319	0.140771	0.2	29,23,13,21,5,8	0,0,0,0,0,6	1.0,1.0,1.0,1.0,1.0,0.4	.	.
S	J48401	chr10:102405055-102405182|-|102404897|102405283	RI	chr10:102404897-102405055:102405182-102405283	-	0.268636	0.851732	0.039	67,48,25,25,23,20	59,48,56,73,14,51	0.362,0.333,0.182,0.146,0.451,0.164	.	.
S	J48402	chr10:102405253-102405345|-|102405175|102405462	RI	chr10:102405175-102405253:102405345-102405462	-	0.200656	0.730478	0.133	115,82,80,41,62,47	40,37,19,47,10,45	0.619,0.556,0.704,0.331,0.778,0.372	.	.
UEDC	J48403	chr10:102424178-102424263|-|102423995|102424392	RI	chr10:102423995-102424178:102424263-102424392	-	0.475353	1	-0.052	12,12,7,6,5,18	13,10,17,9,7,9	0.351,0.413,0.194,0.281,0.295,0.539	.	.
ALNT	J48404	chr4:173295526-173295763|+|173295395|173295807	RI	chr4:173295395-173295526:173295763-173295807	+	1	1	-0.002	12,21,31,22,26,31	102,79,94,120,152,83	0.056,0.117,0.142,0.084,0.079,0.157	.	.
DCD1	J48405	chr10:103438071-103438210|+|103438014|103438278	RI	chr10:103438014-103438071:103438210-103438278	+	0.826479	1	0.022	17,10,14,23,14,8	9,5,3,5,3,14	0.486,0.5,0.7,0.697,0.7,0.222	.	.
DCD1	J48406	chr10:103440581-103440733|+|103440375|103440850	RI	chr10:103440375-103440581:103440733-103440850	+	0.465786	1	0.126	21,14,11,15,22,22	16,6,0,16,9,5	0.396,0.538,1.0,0.319,0.55,0.688	.	.
STO	J48407	chr10:104255072-104255162|+|104254985|104255271	RI	chr10:104254985-104255072:104255162-104255271	+	1	1	0.071	22,30,23,8,11,13	0,0,0,0,0,2	1.0,1.0,1.0,1.0,1.0,0.788	.	.
NSG0000027179	J48408	chr6:85547226-85547505|-|85547083|85547550	RI	chr6:85547083-85547226:85547505-85547550	-	0.628198	1	-0.019	54,45,54,63,60,48	2,5,1,3,0,4	0.931,0.818,0.964,0.913,1.0,0.857	.	.
NSG0000027179	J48409	chr6:85547397-85547505|-|85547083|85547550	RI	chr6:85547083-85547397:85547505-85547550	-	0.790385	1	0.001	59,30,52,61,52,41	545,414,412,496,681,406	0.054,0.037,0.062,0.061,0.039,0.05	.	.
NSG0000027179	J48410	chr6:85572215-85572297|-|85572136|85572371	RI	chr6:85572136-85572215:85572297-85572371	-	0.460551	1	0.015	74,74,66,80,77,72	212,193,145,188,260,205	0.172,0.186,0.213,0.202,0.15,0.173	.	.
DHHC	J48411	chr10:112433281-112433540|-|112433239|112433616	RI	chr10:112433239-112433281:112433540-112433616	-	0.338105	0.956416	-0.093	42,37,47,58,42,40	16,22,6,10,19,4	0.568,0.457,0.797,0.744,0.525,0.833	.	.
RD	J48412	chr1:51790649-51790899|-|51790532|51791004	RI	chr1:51790532-51790649:51790899-51791004	-	0.0561343	0.35725	-0.036	144,113,112,115,152,132	414,318,300,324,352,216	0.148,0.151,0.157,0.151,0.178,0.234	.	.
RD	J48413	chr1:51792098-51792376|-|51792045|51792420	RI	chr1:51792045-51792098:51792376-51792420	-	0.0104625	0.126024	-0.03	40,48,79,68,73,82	382,278,264,285,326,251	0.05,0.079,0.13,0.107,0.101,0.14	.	.
RD	J48414	chr1:51794610-51794822|-|51794471|51794875	RI	chr1:51794471-51794610:51794822-51794875	-	0.932057	1	-0.001	79,60,71,77,82,47	440,353,404,364,467,324	0.082,0.078,0.081,0.096,0.081,0.068	.	.
RD	J48415	chr1:51794854-51795139|-|51794822|51795208	RI	chr1:51794822-51794854:51795139-51795208	-	0.836655	1	0.033	33,43,35,38,64,18	0,0,7,1,3,3	1.0,1.0,0.714,0.95,0.914,0.75	.	.
RD	J48416	chr1:51836212-51836368|-|51836120|51836438	RI	chr1:51836120-51836212:51836368-51836438	-	0.828805	1	-0.028	27,11,27,13,23,17	36,31,17,32,24,10	0.273,0.151,0.443,0.169,0.324,0.459	.	.
BE2V	J48417	chr20:50115587-50115698|-|50115484|50115954	RI	chr20:50115484-50115587:50115698-50115954	-	1	1	0.093	29,16,13,3,7,28	0,0,0,0,1,1	1.0,1.0,1.0,1.0,0.784,0.936	.	.
ANC	J48418	chr2:58226784-58228548|-|58226727|58228859	RI	chr2:58226727-58226784:58228548-58228859	-	0.0838995	0.453515	-0.057	8,22,20,13,18,22	0,3,6,2,2,0	1.0,0.786,0.625,0.765,0.818,1.0	.	.
IF3	J48419	chr10:119050967-119051198|-|119050881|119051321	RI	chr10:119050881-119050967:119051198-119051321	-	0.562354	1	-0.059	69,56,37,103,69,51	7,0,16,7,2,10	0.831,1.0,0.536,0.88,0.945,0.718	.	.
RL6IP	J48420	chr12:122981879-122981956|+|122981570|122982045	RI	chr12:122981570-122981879:122981956-122982045	+	0.950293	1	0.029	17,14,14,23,23,10	66,20,23,42,53,32	0.136,0.299,0.27,0.25,0.209,0.16	.	.
SMCE4	J48421	chr10:121959410-121959500|-|121959323|121959607	RI	chr10:121959323-121959410:121959500-121959607	-	0.393038	1	0.039	157,97,156,151,133,121	99,46,47,92,75,52	0.475,0.546,0.655,0.484,0.503,0.571	.	.
SMCE4	J48422	chr10:121960218-121960357|-|121959917|121960406	RI	chr10:121959917-121960218:121960357-121960406	-	0.179676	0.689802	0.061	167,83,100,169,140,129	21,0,6,21,11,12	0.799,1.0,0.893,0.801,0.864,0.843	.	.
CADS	J48423	chr10:123044274-123044392|+|123044152|123044485	RI	chr10:123044152-123044274:123044392-123044485	+	0.222292	0.76851	-0.104	19,11,16,38,27,25	1,1,2,3,0,0	0.905,0.847,0.801,0.865,1.0,1.0	.	.
LC6A	J48424	chr3:14447816-14448154|+|14447581|14448188	RI	chr3:14447581-14447816:14448154-14448188	+	0.497861	1	0	18,28,25,36,39,27	2,0,0,4,0,0	0.818,1.0,1.0,0.818,1.0,1.0	.	.
NX1	J48425	chr11:65034962-65035058|+|65034858|65035125	RI	chr11:65034858-65034962:65035058-65035125	+	0.00922569	0.116529	0.033	19,5,13,2,12,10	108,95,80,121,151,107	0.089,0.028,0.083,0.009,0.042,0.049	.	.
CYL	J48426	chr11:65525714-65525920|+|65525573|65526040	RI	chr11:65525573-65525714:65525920-65526040	+	0.516554	1	-0.045	45,26,34,27,31,28	27,31,17,18,20,13	0.455,0.295,0.5,0.429,0.437,0.519	.	.
CYL	J48427	chr11:65526043-65526123|+|65525920|65526296	RI	chr11:65525920-65526043:65526123-65526296	+	0.107502	0.517957	-0.024	1,1,3,1,6,2	58,38,27,43,34,22	0.01,0.016,0.063,0.014,0.096,0.052	.	.
CYL	J48428	chr11:65536750-65536985|+|65536683|65537123	RI	chr11:65536683-65536750:65536985-65537123	+	0.619725	1	-0.007	11,14,9,7,18,12	117,116,86,99,132,73	0.045,0.057,0.05,0.034,0.064,0.076	.	.
CYL	J48429	chr11:65536750-65537036|+|65536683|65537128	RI	chr11:65536683-65536750:65537036-65537128	+	0.546609	1	-0.073	29,42,17,40,47,33	8,4,10,12,7,5	0.644,0.84,0.459,0.625,0.77,0.767	.	.
CYL	J48430	chr11:65537880-65537966|+|65537808|65538087	RI	chr11:65537808-65537880:65537966-65538087	+	0.427461	1	-0.051	31,11,29,23,23,43	51,59,51,51,76,37	0.261,0.098,0.249,0.208,0.15,0.404	.	.
CYL	J48431	chr11:65538182-65538269|+|65537966|65538288	RI	chr11:65537966-65538182:65538269-65538288	+	0.171369	0.672168	0.142	12,7,8,10,16,2	7,13,19,23,30,16	0.498,0.238,0.196,0.201,0.236,0.068	.	.
CYL	J48432	chr11:65538087-65538441|+|65537848|65538704	RI	chr11:65537848-65538087:65538441-65538704	+	1	1	0.133	9,16,8,12,15,3	0,0,0,0,0,1	1.0,1.0,1.0,1.0,1.0,0.6	.	.
Y	J48433	chr18:49391451-49391592|-|49391384|49391642	RI	chr18:49391384-49391451:49391592-49391642	-	0.0417477	0.301369	0.21	20,10,19,40,11,23	5,2,2,14,11,6	0.667,0.714,0.826,0.588,0.333,0.657	.	.
Y6	J48434	chr8:143021433-143021548|+|143021317|143021800	RI	chr8:143021317-143021433:143021548-143021800	+	0.161814	0.651208	0.036	80,41,106,40,149,63	90,70,145,83,256,83	0.312,0.23,0.272,0.197,0.229,0.279	.	.
ADSYN	J48435	chr11:71473686-71473846|+|71473662|71473958	RI	chr11:71473662-71473686:71473846-71473958	+	0.367325	0.99287	0.133	10,15,12,26,24,11	1,9,0,7,3,7	0.833,0.455,1.0,0.65,0.8,0.44	.	.
ADSYN	J48436	chr11:71473686-71473923|+|71473662|71473958	RI	chr11:71473662-71473686:71473923-71473958	+	1	1	0.051	16,19,12,32,30,11	0,0,0,0,0,1	1.0,1.0,1.0,1.0,1.0,0.846	.	.
UBGCP	J48437	chr10:133282342-133282437|-|133282222|133282553	RI	chr10:133282222-133282342:133282437-133282553	-	1	1	-0.053	19,12,4,11,20,10	2,0,0,0,0,0	0.841,1.0,1.0,1.0,1.0,1.0	.	.
UBGCP	J48438	chr10:133293238-133293339|-|133293038|133293769	RI	chr10:133293038-133293238:133293339-133293769	-	1	1	-0.062	13,16,4,17,3,11	0,2,0,0,0,0	1.0,0.813,1.0,1.0,1.0,1.0	.	.
UBGCP	J48439	chr10:133295279-133295363|-|133295011|133295439	RI	chr10:133295011-133295279:133295363-133295439	-	0.0104187	0.125695	-0.254	13,32,9,33,28,24	4,10,7,6,0,5	0.657,0.653,0.431,0.764,1.0,0.738	.	.
UBGCP	J48440	chr10:133295282-133295363|-|133295011|133295439	RI	chr10:133295011-133295282:133295363-133295439	-	0.00221427	0.0445964	-0.302	13,29,9,33,28,24	16,19,20,17,11,4	0.327,0.477,0.212,0.537,0.603,0.782	.	.
TG	J48441	chr10:133402245-133402640|+|133402148|133402773	RI	chr10:133402148-133402245:133402640-133402773	+	0.149054	0.624909	-0.003	1,3,3,3,0,0	11,23,22,7,14,13	0.043,0.061,0.064,0.176,0.0,0.0	.	.
IC8	J48442	chr11:209318-209408|+|209270|209788	RI	chr11:209270-209318:209408-209788	+	1	1	-0.057	15,17,23,22,34,12	0,2,0,0,0,0	1.0,0.829,1.0,1.0,1.0,1.0	.	.
IC8	J48443	chr11:209318-209442|+|209270|209788	RI	chr11:209270-209318:209442-209788	+	0.305805	0.909736	0.063	15,17,23,22,34,12	0,0,0,0,4,0	1.0,1.0,1.0,1.0,0.81,1.0	.	.
IC8	J48444	chr11:212511-212614|+|212401|212724	RI	chr11:212401-212511:212614-212724	+	0.119556	0.551624	-0.032	63,38,75,82,73,45	212,133,183,149,196,133	0.138,0.133,0.181,0.228,0.167,0.154	.	.
IC8	J48445	chr11:212759-212836|+|212585|212981	RI	chr11:212585-212759:212836-212981	+	0.111406	0.529736	0.05	140,83,106,120,93,103	130,137,139,167,188,149	0.396,0.27,0.317,0.304,0.232,0.296	.	.
NO	J48446	chr11:418589-418719|-|418540|418830	RI	chr11:418540-418589:418719-418830	-	0.174675	0.679518	-0.063	32,14,26,57,62,25	52,19,36,80,42,34	0.235,0.269,0.265,0.263,0.425,0.269	.	.
NO	J48447	chr11:421042-421140|-|420928|421217	RI	chr11:420928-421042:421140-421217	-	0.179301	0.689396	0.057	9,7,15,14,1,5	51,29,31,46,30,30	0.089,0.117,0.21,0.143,0.018,0.084	.	.
NO	J48448	chr11:428199-428357|-|428087|428386	RI	chr11:428087-428199:428357-428386	-	0.430074	1	0.005	32,20,46,26,30,36	288,186,210,353,204,195	0.053,0.051,0.099,0.036,0.068,0.085	.	.
NO	J48449	chr11:429652-429757|-|429473|429858	RI	chr11:429473-429652:429757-429858	-	0.0802683	0.44401	0.166	14,14,18,27,21,20	5,2,6,14,10,12	0.599,0.789,0.615,0.507,0.528,0.471	.	.
NO	J48450	chr11:429818-430082|-|429757|430125	RI	chr11:429757-429818:430082-430125	-	0.800036	1	-0.028	51,22,32,42,33,23	5,8,9,7,6,6	0.836,0.579,0.64,0.75,0.733,0.657	.	.
NO	J48451	chr11:429858-430082|-|429569|430179	RI	chr11:429569-429858:430082-430179	-	0.000111687	0.00564953	0.183	43,19,31,31,22,21	2,0,0,5,7,0	0.915,1.0,1.0,0.756,0.611,1.0	.	.
NO	J48452	chr11:431906-431998|-|431693|432048	RI	chr11:431693-431906:431998-432048	-	0.661724	1	0.03	16,14,12,8,15,26	21,13,21,31,23,19	0.301,0.379,0.244,0.127,0.27,0.436	.	.
NO	J48453	chr11:432048-433313|-|431693|433459	RI	chr11:431693-432048:433313-433459	-	0.00757927	0.103539	0.297	9,11,21,15,15,14	5,2,1,12,9,11	0.474,0.733,0.913,0.385,0.455,0.389	.	.
NO	J48454	chr11:433937-434023|-|433868|434098	RI	chr11:433868-433937:434023-434098	-	0.78543	1	0.012	4,2,16,13,10,4	42,27,36,66,51,38	0.053,0.041,0.206,0.103,0.103,0.058	.	.
AM204	J48455	chr10:118310908-118311206|-|118310860|118311313	RI	chr10:118310860-118310908:118311206-118311313	-	0.334755	0.952712	-0.06	13,7,2,8,11,5	17,3,14,5,10,7	0.277,0.538,0.067,0.444,0.355,0.263	.	.
OD	J48456	chr7:30447148-30447267|-|30447014|30447291	RI	chr7:30447014-30447148:30447267-30447291	-	0.412782	1	0.033	67,93,43,65,66,44	7,0,1,0,5,5	0.828,1.0,0.956,1.0,0.869,0.815	.	.
NF75	J48457	chr16:3317022-3317189|+|3316938|3317252	RI	chr16:3316938-3317022:3317189-3317252	+	0.696106	1	-0.02	66,40,63,48,61,74	183,48,87,141,110,53	0.153,0.294,0.266,0.145,0.217,0.411	.	.
NF66	J48458	chr12:124004654-124004877|+|124004553|124004935	RI	chr12:124004553-124004654:124004877-124004935	+	0.203406	0.736585	-0.088	16,26,23,28,13,20	51,25,28,23,26,12	0.136,0.342,0.291,0.378,0.2,0.455	.	.
RL14E	J48459	chr11:30331800-30331901|+|30331643|30331951	RI	chr11:30331643-30331800:30331901-30331951	+	0.108233	0.520163	-0.08	36,29,16,25,29,25	0,5,0,0,0,0	1.0,0.759,1.0,1.0,1.0,1.0	.	.
NPY2-AS	J48460	chr12:56312499-56312591|+|56312406|56312714	RI	chr12:56312406-56312499:56312591-56312714	+	0.429087	1	-0.057	34,13,37,25,25,44	4,0,0,0,0,0	0.828,1.0,1.0,1.0,1.0,1.0	.	.
RIM2	J48461	chr11:4385910-4386156|-|4385788|4386257	RI	chr11:4385788-4385910:4386156-4386257	-	0.463554	1	0.029	10,5,20,6,6,12	14,17,26,14,22,15	0.263,0.128,0.278,0.176,0.12,0.286	.	.
DK	J48462	chr12:57751090-57751206|-|57750907|57751342	RI	chr12:57750907-57751090:57751206-57751342	-	0.443688	1	-0.025	43,27,48,61,39,28	124,103,141,114,172,68	0.15,0.118,0.148,0.214,0.103,0.173	.	.
RIM6-TRIM3	J48463	chr11:5642506-5642816|+|5642405|5642853	RI	chr11:5642405-5642506:5642816-5642853	+	0.993825	1	0	50,49,65,64,85,42	185,83,156,96,267,139	0.119,0.228,0.172,0.25,0.137,0.131	.	.
RIM	J48464	chr11:5665395-5665655|-|5665204|5665682	RI	chr11:5665204-5665395:5665655-5665682	-	0.0668275	0.397144	-0.074	356,269,326,350,451,327	413,346,518,204,658,338	0.301,0.28,0.239,0.462,0.255,0.326	.	.
DHD	J48465	chr8:38252028-38252107|+|38251911|38252264	RI	chr8:38251911-38252028:38252107-38252264	+	0.0217677	0.198981	-0.031	22,10,9,28,15,12	6,0,0,0,0,2	0.689,1.0,1.0,1.0,1.0,0.783	.	.
DHD	J48466	chr8:38252028-38252131|+|38251911|38252264	RI	chr8:38251911-38252028:38252131-38252264	+	0.289674	0.887141	-0.015	28,11,15,30,17,16	176,108,154,157,138,114	0.079,0.052,0.05,0.093,0.062,0.07	.	.
DHD	J48467	chr8:38252028-38252168|+|38251911|38252264	RI	chr8:38251911-38252028:38252168-38252264	+	0.0496716	0.333287	0.085	48,37,47,64,46,35	0,0,0,0,0,6	1.0,1.0,1.0,1.0,1.0,0.745	.	.
PBB	J48468	chr11:6403404-6403487|-|6403318|6403717	RI	chr11:6403318-6403404:6403487-6403717	-	0.307104	0.911419	-0.031	5,1,2,1,8,4	29,34,32,44,27,29	0.092,0.017,0.036,0.013,0.149,0.075	.	.
PBB	J48469	chr11:6403544-6403646|-|6403487|6403717	RI	chr11:6403487-6403544:6403646-6403717	-	0.518049	1	0.018	3,5,3,3,5,2	43,23,34,55,35,34	0.036,0.105,0.046,0.029,0.072,0.031	.	.
NSG0000028397	J48470	chr11:6497331-6497584|+|6497189|6497667	RI	chr11:6497189-6497331:6497584-6497667	+	0.0277652	0.232181	-0.184	12,24,25,37,31,23	20,20,23,25,18,7	0.231,0.375,0.352,0.425,0.463,0.622	.	.
NSG0000028397	J48471	chr11:6497667-6497767|+|6497584|6497844	RI	chr11:6497584-6497667:6497767-6497844	+	0.00227324	0.0453893	-0.255	23,18,35,46,51,53	8,14,3,3,6,2	0.611,0.412,0.864,0.893,0.823,0.935	.	.
NSG0000028397	J48472	chr11:6497844-6498123|+|6497767|6498239	RI	chr11:6497767-6497844:6498123-6498239	+	0.0927491	0.478522	-0.136	18,12,10,30,22,18	16,9,4,7,12,7	0.36,0.4,0.556,0.682,0.478,0.563	.	.
NSG0000028397	J48473	chr11:6497868-6498123|+|6497767|6498239	RI	chr11:6497767-6497868:6498123-6498239	+	1	1	-0.051	18,11,10,30,18,18	0,1,0,0,0,0	1.0,0.846,1.0,1.0,1.0,1.0	.	.
NHD	J48474	chr11:6498236-6498722|+|6497770|6498961	RI	chr11:6497770-6498236:6498722-6498961	+	0.807473	1	0.051	16,12,20,17,32,5	0,0,5,8,0,0	1.0,1.0,0.667,0.515,1.0,1.0	.	.
NHD	J48475	chr11:6509083-6509161|+|6508888|6509272	RI	chr11:6508888-6509083:6509161-6509272	+	0.915817	1	0.005	26,10,22,22,18,18	69,92,69,110,63,68	0.186,0.062,0.162,0.108,0.148,0.138	.	.
NHD	J48476	chr11:6511429-6511543|+|6511272|6511611	RI	chr11:6511272-6511429:6511543-6511611	+	0.072257	0.414824	-0.108	22,13,29,24,38,37	0,4,2,0,4,0	1.0,0.625,0.881,1.0,0.83,1.0	.	.
NHD	J48477	chr11:6519854-6519964|+|6519599|6520098	RI	chr11:6519599-6519854:6519964-6520098	+	0.972934	1	0	40,26,30,33,32,39	205,209,229,255,230,220	0.092,0.061,0.064,0.063,0.068,0.085	.	.
NHD	J48478	chr11:6533806-6533896|+|6533680|6534173	RI	chr11:6533680-6533806:6533896-6534173	+	0.857096	1	0.001	12,19,13,21,18,9	46,41,40,70,31,47	0.13,0.209,0.157,0.146,0.249,0.099	.	.
NHD	J48479	chr11:6538510-6538611|+|6538435|6538810	RI	chr11:6538435-6538510:6538611-6538810	+	0.674635	1	-0.031	4,4,12,7,5,8	36,22,27,30,29,14	0.057,0.09,0.194,0.112,0.086,0.237	.	.
NHD	J48480	chr11:6544671-6544791|+|6544573|6544992	RI	chr11:6544573-6544671:6544791-6544992	+	0.832325	1	-0.013	32,12,22,15,23,30	58,30,26,43,37,30	0.216,0.167,0.297,0.149,0.237,0.333	.	.
NHD	J48481	chr11:6544671-6544876|+|6544573|6544992	RI	chr11:6544573-6544671:6544876-6544992	+	0.173547	0.676478	-0.146	24,13,7,18,21,26	0,2,2,0,2,0	1.0,0.765,0.636,1.0,0.84,1.0	.	.
NHD	J48482	chr11:6558297-6558577|+|6558053|6558693	RI	chr11:6558053-6558297:6558577-6558693	+	0.409733	1	0.103	13,12,14,18,18,7	0,0,0,4,0,0	1.0,1.0,1.0,0.692,1.0,1.0	.	.
NHD	J48483	chr11:6559106-6559180|+|6558866|6559283	RI	chr11:6558866-6559106:6559180-6559283	+	0.472367	1	0.047	3,12,20,12,13,2	34,51,27,36,50,29	0.052,0.127,0.314,0.171,0.139,0.041	.	.
NHD	J48484	chr11:6566393-6566586|+|6566279|6566765	RI	chr11:6566279-6566393:6566586-6566765	+	0.886684	1	-0.046	22,18,2,15,19,21	12,0,10,17,10,1	0.478,1.0,0.091,0.306,0.487,0.913	.	.
NHD	J48485	chr11:6568242-6568453|+|6568055|6568506	RI	chr11:6568055-6568242:6568453-6568506	+	0.0821003	0.449037	0.082	5,18,31,9,18,5	10,21,26,31,21,10	0.2,0.3,0.373,0.127,0.3,0.2	.	.
CHS	J48486	chr11:6625727-6625919|-|6625596|6626091	RI	chr11:6625596-6625727:6625919-6626091	-	0.91294	1	-0.017	12,8,2,10,13,9	30,35,21,61,27,42	0.167,0.103,0.045,0.076,0.194,0.097	.	.
CHS	J48487	chr11:6634020-6634117|-|6633889|6634306	RI	chr11:6633889-6634020:6634117-6634306	-	0.0695644	0.406032	0.054	0,3,5,4,0,0	16,13,10,11,22,17	0.0,0.113,0.217,0.167,0.0,0.0	.	.
FSD13	J48488	chr10:102468842-102468954|+|102468719|102469197	RI	chr10:102468719-102468842:102468954-102469197	+	0.117772	0.546925	0.211	8,6,8,4,3,8	5,3,2,6,5,4	0.453,0.508,0.674,0.256,0.237,0.508	.	.
VNS1AB	J48489	chr1:185300130-185300216|-|185299998|185300324	RI	chr1:185299998-185300130:185300216-185300324	-	0.00853509	0.110869	-0.042	50,61,81,59,77,60	214,373,276,221,202,180	0.12,0.087,0.146,0.135,0.182,0.163	.	.
VNS1AB	J48490	chr1:185300343-185300436|-|185300220|185300558	RI	chr1:185300220-185300343:185300436-185300558	-	0.180769	0.691517	-0.017	69,87,76,65,51,82	362,559,412,357,315,271	0.097,0.081,0.094,0.093,0.084,0.146	.	.
VNS1AB	J48491	chr1:185308875-185309002|-|185308799|185309042	RI	chr1:185308799-185308875:185309002-185309042	-	0.00128235	0.0308926	-0.032	58,96,108,99,83,88	360,853,452,299,388,433	0.075,0.053,0.107,0.142,0.097,0.092	.	.
TC9	J48492	chr11:62728736-62728822|+|62728641|62728933	RI	chr11:62728641-62728736:62728822-62728933	+	0.150497	0.627631	-0.016	277,274,269,258,298,238	4,20,3,0,8,9	0.976,0.889,0.981,1.0,0.956,0.939	.	.
LEC16	J48493	chr16:11166552-11166651|+|11166387|11166675	RI	chr16:11166387-11166552:11166651-11166675	+	0.455094	1	-0.04	44,35,28,47,52,52	0,2,1,0,1,0	1.0,0.906,0.939,1.0,0.966,1.0	.	.
RIP	J48494	chr11:8983552-8983874|-|8983517|8983969	RI	chr11:8983517-8983552:8983874-8983969	-	1	1	-0.07	15,17,11,12,11,8	2,0,0,0,0,0	0.789,1.0,1.0,1.0,1.0,1.0	.	.
EE	J48495	chr11:9576093-9576229|+|9576056|9576293	RI	chr11:9576056-9576093:9576229-9576293	+	0.85252	1	-0.007	15,20,5,17,10,7	119,111,74,81,75,92	0.059,0.083,0.033,0.095,0.063,0.037	.	.
EE	J48496	chr11:9586619-9586710|+|9586448|9586860	RI	chr11:9586448-9586619:9586710-9586860	+	0.65791	1	-0.012	12,8,16,10,9,8	102,118,75,43,70,74	0.063,0.037,0.108,0.117,0.068,0.058	.	.
L2R	J48497	chr22:37142512-37142702|-|37142433|37142751	RI	chr22:37142433-37142512:37142702-37142751	-	0.0250147	0.217447	-0.039	35,46,9,37,26,11	2,4,0,0,2,0	0.897,0.852,1.0,1.0,0.867,1.0	.	.
IF4G	J48498	chr11:10799774-10800089|-|10799551|10800348	RI	chr11:10799551-10799774:10800089-10800348	-	0.00147457	0.0339151	-0.042	184,162,186,164,173,128	1,10,4,3,0,0	0.989,0.89,0.959,0.965,1.0,1.0	.	.
IF4G	J48499	chr11:10800348-10800431|-|10800309|10800482	RI	chr11:10800309-10800348:10800431-10800482	-	0.251563	0.821369	-0.008	114,62,80,98,105,93	970,826,822,861,958,838	0.065,0.042,0.054,0.063,0.061,0.062	.	.
IF4G	J48500	chr11:10800647-10800730|-|10800431|10800857	RI	chr11:10800431-10800647:10800730-10800857	-	0.313803	0.921065	-0.006	259,250,225,329,207,266	3104,2771,2711,2579,3395,2533	0.047,0.051,0.047,0.07,0.035,0.058	.	.
IF4G	J48501	chr11:10802209-10802293|-|10802048|10802398	RI	chr11:10802048-10802209:10802293-10802398	-	0.199884	0.728993	-0.009	93,109,96,119,130,84	1061,1073,901,855,1297,780	0.049,0.056,0.059,0.076,0.056,0.06	.	.
IF4G	J48502	chr11:10804050-10804136|-|10803898|10804195	RI	chr11:10803898-10804050:10804136-10804195	-	0.654031	1	0.002	186,154,136,152,133,143	1565,1203,1464,1173,1671,1199	0.065,0.069,0.051,0.07,0.044,0.065	.	.
IF4G	J48503	chr11:10804436-10804912|-|10804286|10805015	RI	chr11:10804286-10804436:10804912-10805015	-	0.346482	0.964495	-0.116	15,14,12,17,28,15	4,0,0,0,0,0	0.652,1.0,1.0,1.0,1.0,1.0	.	.
SP4	J48504	chr11:11920251-11920341|+|11920125|11920494	RI	chr11:11920125-11920251:11920341-11920494	+	0.824663	1	-0.002	60,55,81,73,32,71	361,327,296,282,290,274	0.087,0.088,0.135,0.129,0.059,0.129	.	.
SP4	J48505	chr11:11954944-11955033|+|11954896|11955145	RI	chr11:11954896-11954944:11955033-11955145	+	0.00760926	0.103796	-0.027	69,85,121,93,87,120	667,609,444,473,475,388	0.056,0.074,0.135,0.101,0.095,0.151	.	.
AR	J48506	chr11:13711808-13711927|+|13711763|13712055	RI	chr11:13711763-13711808:13711927-13712055	+	0.955972	1	-0.008	57,97,30,97,114,76	195,244,189,226,597,259	0.128,0.166,0.074,0.177,0.087,0.128	.	.
ARF-AS	J48507	chr17:82457548-82457672|-|82457487|82457699	RI	chr17:82457487-82457548:82457672-82457699	-	0.204026	0.737754	-0.064	66,94,77,63,89,60	19,10,7,11,5,5	0.635,0.825,0.846,0.741,0.899,0.857	.	.
ADS	J48508	chr11:61876190-61876370|-|61876110|61876479	RI	chr11:61876110-61876190:61876370-61876479	-	0.621285	1	-0.026	22,18,10,17,9,19	1,11,1,4,2,1	0.917,0.45,0.833,0.68,0.692,0.905	.	.
SMA	J48509	chr11:14513885-14514402|-|14513816|14514491	RI	chr11:14513816-14513885:14514402-14514491	-	0.450846	1	-0.018	284,226,263,246,269,192	9,8,8,1,17,1	0.94,0.934,0.943,0.992,0.888,0.99	.	.
PS1	J48510	chr11:17074466-17074611|-|17074392|17074676	RI	chr11:17074392-17074466:17074611-17074676	-	1	1	-0.067	9,22,16,11,12,17	0,0,2,0,0,0	1.0,1.0,0.8,1.0,1.0,1.0	.	.
PS1	J48511	chr11:17075197-17075453|-|17075096|17075572	RI	chr11:17075096-17075197:17075453-17075572	-	0.864567	1	0.001	995,777,925,1179,951,1003	8730,6816,7486,10297,8022,8914	0.054,0.054,0.058,0.054,0.056,0.053	.	.
HBS4-AS	J48512	chr5:80071891-80072085|-|80071731|80072147	RI	chr5:80071731-80071891:80072085-80072147	-	0.433047	1	0.128	3,13,18,19,8,4	4,12,2,10,10,5	0.273,0.351,0.818,0.487,0.286,0.286	.	.
CE	J48513	chr15:60455162-60455325|-|60455002|60455446	RI	chr15:60455002-60455162:60455325-60455446	-	0.0299459	0.244683	-0.018	70,30,66,102,63,93	704,343,421,614,633,466	0.047,0.042,0.073,0.077,0.047,0.091	.	.
IRR	J48514	chr1:169821431-169821678|+|169821399|169821759	RI	chr1:169821399-169821431:169821678-169821759	+	0.292273	0.891638	-0.087	22,19,43,30,36,15	10,11,12,8,7,7	0.524,0.463,0.642,0.652,0.72,0.517	.	.
CLAF	J48515	chrX:19953892-19954139|-|19953777|19954210	RI	chrX:19953777-19953892:19954139-19954210	-	2.14691e-06	0.000363576	-0.217	40,20,37,62,59,55	0,9,4,0,0,0	1.0,0.526,0.822,1.0,1.0,1.0	.	.
RMT	J48516	chr11:20392757-20392896|+|20392614|20392999	RI	chr11:20392614-20392757:20392896-20392999	+	0.311853	0.917343	-0.096	22,9,36,51,29,31	4,1,2,4,1,1	0.733,0.818,0.9,0.864,0.935,0.939	.	.
RRFIP	J48517	chr3:37109571-37109652|-|37109526|37109700	RI	chr3:37109526-37109571:37109652-37109700	-	0.232609	0.788764	0.053	9,29,14,16,24,5	0,2,2,8,0,0	1.0,0.896,0.807,0.544,1.0,1.0	.	.
RRFIP	J48518	chr3:37121536-37121634|-|37121491|37121687	RI	chr3:37121491-37121536:37121634-37121687	-	0.0824836	0.450467	0.1	29,85,49,19,56,50	26,55,33,34,92,27	0.38,0.46,0.45,0.235,0.251,0.505	.	.
LF	J48519	chr13:40951436-40951588|-|40951328|40951698	RI	chr13:40951328-40951436:40951588-40951698	-	0.17599	0.682062	-0.089	21,24,28,20,24,28	2,5,2,1,0,4	0.84,0.706,0.875,0.909,1.0,0.778	.	.
ATL	J48520	chr11:59639197-59639291|-|59639050|59639383	RI	chr11:59639050-59639197:59639291-59639383	-	0.00570095	0.0854656	-0.042	42,52,65,107,81,75	324,429,233,254,571,287	0.068,0.064,0.135,0.191,0.074,0.128	.	.
ATL	J48521	chr11:59655740-59655955|-|59655522|59656010	RI	chr11:59655522-59655740:59655955-59656010	-	0.402196	1	0.008	97,127,84,90,128,74	416,624,424,424,720,400	0.104,0.092,0.09,0.096,0.082,0.085	.	.
RIM1	J48522	chr9:98109984-98110068|-|98109888|98110306	RI	chr9:98109888-98109984:98110068-98110306	-	0.0678022	0.400231	-0.042	19,14,31,28,35,35	87,76,131,85,115,119	0.114,0.098,0.122,0.162,0.152,0.147	.	.
SER	J48523	chr11:32927043-32927156|+|32926708|32927269	RI	chr11:32926708-32927043:32927156-32927269	+	1	1	-0.057	19,38,42,30,61,46	2,0,0,0,0,0	0.83,1.0,1.0,1.0,1.0,1.0	.	.
IPK	J48524	chr11:33348013-33348165|+|33347855|33348228	RI	chr11:33347855-33348013:33348165-33348228	+	0.00699108	0.0977554	0.066	86,55,80,53,73,70	138,83,121,170,189,110	0.238,0.249,0.248,0.135,0.162,0.241	.	.
AT1	J48525	chr11:34118294-34118395|+|34118163|34118503	RI	chr11:34118163-34118294:34118395-34118503	+	0.0103405	0.125214	0.047	17,6,18,9,6,9	155,54,54,107,107,91	0.056,0.057,0.153,0.044,0.03,0.051	.	.
PY3	J48526	chr2:32039326-32039420|-|32039201|32039492	RI	chr2:32039201-32039326:32039420-32039492	-	0.297893	0.90023	-0.021	1,0,10,0,3,11	101,38,57,60,63,40	0.006,0.0,0.09,0.0,0.026,0.134	.	.
TC1	J48527	chr11:43396539-43396708|+|43396135|43396818	RI	chr11:43396135-43396539:43396708-43396818	+	0.170865	0.670844	0.025	165,128,136,172,162,190	6,2,2,8,5,6	0.932,0.97,0.971,0.915,0.942,0.941	.	.
TC1	J48528	chr11:43401558-43401680|+|43401445|43401836	RI	chr11:43401445-43401558:43401680-43401836	+	0.172317	0.673967	-0.036	88,55,71,84,83,48	0,1,8,1,4,0	1.0,0.965,0.816,0.977,0.912,1.0	.	.
TC1	J48529	chr11:43405629-43405785|+|43405513|43405903	RI	chr11:43405513-43405629:43405785-43405903	+	0.255714	0.82838	0.016	67,42,106,82,64,80	1,6,2,6,2,7	0.971,0.778,0.964,0.872,0.941,0.851	.	.
BC1D	J48530	chr4:140639154-140639329|-|140639073|140639428	RI	chr4:140639073-140639154:140639329-140639428	-	0.2466	0.813648	0.026	5,13,15,6,3,5	81,168,49,55,59,53	0.03,0.037,0.133,0.052,0.025,0.045	.	.
CC	J48531	chr11:44078458-44078683|+|44078393|44078784	RI	chr11:44078393-44078458:44078683-44078784	+	0.810815	1	0.006	41,22,15,20,21,13	2,4,0,6,0,0	0.911,0.733,1.0,0.625,1.0,1.0	.	.
ARGE	J48532	chr11:45927593-45927748|+|45927314|45927809	RI	chr11:45927314-45927593:45927748-45927809	+	0.00286541	0.0535205	0.396	10,12,8,7,0,14	3,3,2,7,6,9	0.625,0.667,0.667,0.333,0.0,0.438	.	.
ARGE	J48533	chr11:45927809-45927919|+|45927748|45928069	RI	chr11:45927748-45927809:45927919-45928069	+	1	1	-0.058	3,19,12,14,17,23	1,0,0,2,0,0	0.61,1.0,1.0,0.785,1.0,1.0	.	.
ARGE	J48534	chr11:45928069-45928176|+|45928006|45928372	RI	chr11:45928006-45928069:45928176-45928372	+	0.520625	1	0.016	24,13,23,18,25,11	77,51,78,84,72,58	0.141,0.119,0.135,0.102,0.155,0.091	.	.
GK	J48535	chr11:46367399-46367651|+|46367272|46367656	RI	chr11:46367272-46367399:46367651-46367656	+	0.412055	1	0.01	14,10,12,15,11,9	146,98,100,171,154,93	0.046,0.049,0.057,0.042,0.034,0.046	.	.
GK	J48536	chr11:46367399-46367654|+|46367272|46367747	RI	chr11:46367272-46367399:46367654-46367747	+	0.582336	1	0.055	35,15,20,23,20,19	7,1,5,9,2,4	0.714,0.882,0.667,0.561,0.833,0.704	.	.
GK	J48537	chr11:46367747-46368004|+|46367651|46368069	RI	chr11:46367651-46367747:46368004-46368069	+	0.363065	0.986851	0.024	83,74,74,80,106,76	145,109,105,152,140,172	0.223,0.253,0.261,0.208,0.275,0.181	.	.
GK	J48538	chr11:46368079-46368177|+|46368004|46368303	RI	chr11:46368004-46368079:46368177-46368303	+	4.82044e-05	0.00323526	-0.116	35,38,18,40,28,21	5,6,0,0,0,1	0.794,0.777,1.0,1.0,1.0,0.92	.	.
GK	J48539	chr11:46372510-46372616|+|46372427|46372879	RI	chr11:46372427-46372510:46372616-46372879	+	0.150767	0.628153	0.125	14,3,10,22,10,27	4,1,5,15,4,22	0.65,0.614,0.515,0.438,0.57,0.395	.	.
GK	J48540	chr11:46372677-46372770|+|46372616|46372879	RI	chr11:46372616-46372677:46372770-46372879	+	0.574685	1	-0.039	45,18,32,100,51,70	31,34,12,51,57,34	0.45,0.23,0.6,0.525,0.335,0.537	.	.
GK	J48541	chr11:46372884-46372960|+|46372611|46373101	RI	chr11:46372611-46372884:46372960-46373101	+	0.193869	0.716098	-0.02	32,5,21,40,31,21	151,140,116,175,193,141	0.115,0.021,0.1,0.123,0.09,0.084	.	.
GK	J48542	chr11:46374454-46374607|+|46374428|46374663	RI	chr11:46374428-46374454:46374607-46374663	+	0.222167	0.76841	-0.149	13,14,18,25,28,25	4,6,4,4,12,0	0.619,0.538,0.692,0.758,0.538,1.0	.	.
GK	J48543	chr11:46374663-46374765|+|46374603|46374839	RI	chr11:46374603-46374663:46374765-46374839	+	0.936749	1	-0.01	10,15,22,26,20,20	0,0,4,4,0,0	1.0,1.0,0.748,0.778,1.0,1.0	.	.
GK	J48544	chr11:46374839-46374933|+|46374607|46375045	RI	chr11:46374607-46374839:46374933-46375045	+	0.235762	0.794866	-0.023	9,11,5,21,14,16	66,67,49,106,102,75	0.071,0.084,0.054,0.1,0.071,0.107	.	.
GK	J48545	chr11:46375631-46375850|+|46375443|46375868	RI	chr11:46375443-46375631:46375850-46375868	+	0.220687	0.765607	0.01	37,35,29,46,38,25	379,284,308,445,426,416	0.047,0.058,0.045,0.049,0.043,0.029	.	.
GK	J48546	chr11:46375631-46375854|+|46375431|46375884	RI	chr11:46375431-46375631:46375854-46375884	+	0.0480726	0.327159	-0.096	40,35,30,48,47,26	5,2,4,2,2,1	0.8,0.897,0.789,0.923,0.922,0.929	.	.
GK	J48547	chr11:46378229-46378456|+|46378197|46378495	RI	chr11:46378197-46378229:46378456-46378495	+	0.231946	0.787694	-0.034	59,28,58,93,77,33	132,82,92,124,113,97	0.183,0.146,0.24,0.273,0.254,0.145	.	.
BT	J48548	chr17:44207367-44207453|-|44207115|44207594	RI	chr17:44207115-44207367:44207453-44207594	-	0.929754	1	0.004	19,11,3,12,17,9	123,38,60,127,66,80	0.083,0.144,0.028,0.052,0.13,0.062	.	.
BT	J48549	chr17:44209541-44209644|-|44209375|44209733	RI	chr17:44209375-44209541:44209644-44209733	-	0.45082	1	-0.012	11,1,12,7,15,11	140,74,80,137,105,92	0.041,0.007,0.075,0.027,0.071,0.06	.	.
EL1	J48550	chr14:81498494-81498577|-|81498412|81498681	RI	chr14:81498412-81498494:81498577-81498681	-	0.239782	0.80142	0.143	9,13,18,21,9,9	0,0,0,0,4,0	1.0,1.0,1.0,1.0,0.571,1.0	.	.
MBRA	J48551	chr11:46542981-46543137|-|46541944|46543398	RI	chr11:46541944-46542981:46543137-46543398	-	0.56459	1	0.009	44,17,25,21,39,16	3,6,0,0,11,2	0.88,0.586,1.0,1.0,0.639,0.8	.	.
TG1	J48552	chr11:46668576-46668835|+|46668498|46668910	RI	chr11:46668498-46668576:46668835-46668910	+	0.358397	0.980457	-0.021	180,130,181,183,180,147	5,5,18,14,4,4	0.947,0.929,0.834,0.867,0.957,0.948	.	.
KAP	J48553	chr11:46744261-46744425|-|46744164|46744577	RI	chr11:46744164-46744261:46744425-46744577	-	0.155863	0.638706	-0.157	9,7,12,5,16,17	4,0,0,0,0,0	0.529,1.0,1.0,1.0,1.0,1.0	.	.
KAP	J48554	chr11:46762762-46762975|-|46762626|46763125	RI	chr11:46762626-46762762:46762975-46763125	-	0.826845	1	0.004	57,44,59,87,56,54	259,190,193,270,297,248	0.099,0.104,0.133,0.139,0.086,0.098	.	.
CP	J48555	chr11:47245394-47245473|-|47245304|47245628	RI	chr11:47245304-47245394:47245473-47245628	-	0.0571902	0.361683	0.029	27,16,8,19,34,15	73,84,56,94,292,80	0.182,0.103,0.079,0.109,0.066,0.102	.	.
LC39A1	J48556	chr11:47413507-47413596|+|47413399|47413674	RI	chr11:47413399-47413507:47413596-47413674	+	0.187611	0.704457	0.01	44,34,47,53,40,36	439,357,371,536,564,386	0.054,0.052,0.068,0.054,0.039,0.051	.	.
ELF	J48557	chr11:47472102-47472190|-|47471997|47472377	RI	chr11:47471997-47472102:47472190-47472377	-	0.530871	1	-0.023	218,160,187,197,159,196	206,263,196,177,239,174	0.379,0.26,0.355,0.391,0.277,0.394	.	.
DUFS	J48558	chr11:47579158-47579268|+|47579028|47579333	RI	chr11:47579028-47579158:47579268-47579333	+	0.891561	1	0.033	3,1,10,0,15,7	18,9,8,14,21,19	0.08,0.055,0.395,0.0,0.271,0.161	.	.
NFT	J48559	chr17:59960168-59960407|-|59960067|59960429	RI	chr17:59960067-59960168:59960407-59960429	-	0.0283607	0.235875	0.07	74,81,73,68,90,54	0,0,0,1,0,6	1.0,1.0,1.0,0.971,1.0,0.818	.	.
TPR	J48560	chr11:48149998-48150081|+|48149989|48150382	RI	chr11:48149989-48149998:48150081-48150382	+	0.135509	0.592352	-0.101	16,9,17,22,11,19	0,1,10,1,1,2	1.0,0.842,0.501,0.929,0.867,0.849	.	.
HROM	J48561	chr2:178430596-178430694|+|178430245|178430889	RI	chr2:178430245-178430596:178430694-178430889	+	0.636425	1	-0.022	155,81,112,146,207,122	28,12,11,25,41,3	0.753,0.788,0.849,0.763,0.735,0.957	.	.
MEM25	J48562	chr19:1011992-1012065|-|1011851|1012171	RI	chr19:1011851-1011992:1012065-1012171	-	0.960327	1	-0.002	57,43,33,51,52,38	474,338,369,527,455,272	0.07,0.073,0.053,0.057,0.066,0.08	.	.
MEM25	J48563	chr19:1012171-1012462|-|1012065|1012573	RI	chr19:1012065-1012171:1012462-1012573	-	0.071534	0.412565	-0.057	122,79,70,130,80,77	0,4,3,0,0,0	1.0,0.908,0.921,1.0,1.0,1.0	.	.
NV	J48564	chr9:100252093-100252282|+|100251967|100252438	RI	chr9:100251967-100252093:100252282-100252438	+	8.79983e-05	0.00489493	0.327	30,5,10,13,4,21	0,0,0,4,3,0	1.0,1.0,1.0,0.619,0.4,1.0	.	.
DX1	J48565	chr2:117822061-117822146|+|117821867|117822261	RI	chr2:117821867-117822061:117822146-117822261	+	0.712925	1	0.005	140,98,119,132,84,113	898,450,783,706,693,612	0.084,0.113,0.082,0.099,0.066,0.098	.	.
DX1	J48566	chr2:117822261-117822752|+|117822146|117822780	RI	chr2:117822146-117822261:117822752-117822780	+	0.936212	1	0.011	24,11,31,19,15,22	20,8,32,12,16,24	0.375,0.407,0.326,0.442,0.319,0.314	.	.
DX1	J48567	chr2:117824708-117824939|+|117824613|117825101	RI	chr2:117824613-117824708:117824939-117825101	+	0.706564	1	-0.038	46,33,41,52,28,41	55,44,54,26,50,66	0.295,0.273,0.275,0.5,0.219,0.237	.	.
PP2R3	J48568	chr14:35122101-35122221|-|35121847|35122261	RI	chr14:35121847-35122101:35122221-35122261	-	0.560123	1	0.077	51,37,25,23,45,26	6,3,0,0,2,12	0.81,0.86,1.0,1.0,0.918,0.52	.	.
AD9	J48569	chr11:67396021-67396262|+|67395915|67396312	RI	chr11:67395915-67396021:67396262-67396312	+	0.893639	1	-0.013	44,38,24,48,45,23	1,0,2,0,0,2	0.957,1.0,0.857,1.0,1.0,0.852	.	.
AD9	J48570	chr11:67396175-67396262|+|67395915|67396312	RI	chr11:67395915-67396175:67396262-67396312	+	0.238312	0.799248	0.023	51,49,32,48,44,27	367,146,240,333,314,158	0.075,0.163,0.072,0.077,0.075,0.09	.	.
AD9	J48571	chr11:67396171-67396262|+|67395915|67396400	RI	chr11:67395915-67396171:67396262-67396400	+	0.644412	1	0.039	78,62,37,73,74,37	79,27,44,56,54,57	0.36,0.566,0.324,0.426,0.438,0.27	.	.
NSG0000025497	J48572	chr11:57421064-57421296|-|57420971|57421382	RI	chr11:57420971-57421064:57421296-57421382	-	0.346999	0.965097	-0.015	397,853,267,194,527,258	884,1960,660,409,1176,513	0.183,0.179,0.168,0.192,0.183,0.201	.	.
LC43A	J48573	chr11:57423723-57423981|-|57423682|57424076	RI	chr11:57423682-57423723:57423981-57424076	-	0.625655	1	0.082	20,29,8,5,17,10	1,5,4,3,3,2	0.909,0.744,0.5,0.455,0.739,0.714	.	.
NSG0000028853	J48574	chr11:57737668-57737785|+|57737607|57738026	RI	chr11:57737607-57737668:57737785-57738026	+	0.0193061	0.185531	-0.108	120,56,83,91,105,100	10,3,26,2,7,8	0.859,0.904,0.618,0.958,0.884,0.864	.	.
NSG0000028853	J48575	chr11:57737668-57737835|+|57737607|57738026	RI	chr11:57737607-57737668:57737835-57738026	+	0.480402	1	-0.049	120,56,83,91,105,100	14,14,26,28,13,11	0.811,0.667,0.615,0.619,0.802,0.82	.	.
NSG0000028853	J48576	chr11:57737668-57737912|+|57737607|57738026	RI	chr11:57737607-57737668:57737912-57738026	+	0.978321	1	-0.001	69,38,47,53,50,48	207,89,164,125,199,126	0.143,0.176,0.125,0.175,0.112,0.16	.	.
IPA	J48577	chr11:65642377-65642462|+|65642117|65642603	RI	chr11:65642117-65642377:65642462-65642603	+	0.948769	1	0.006	25,31,21,45,8,30	169,71,116,152,130,80	0.08,0.204,0.096,0.148,0.035,0.18	.	.
IPA	J48578	chr11:65650192-65650400|+|65650142|65650479	RI	chr11:65650142-65650192:65650400-65650479	+	0.687337	1	-0.011	508,408,366,464,335,325	153,74,93,114,78,69	0.624,0.734,0.663,0.671,0.682,0.702	.	.
IPA	J48579	chr11:65650479-65650568|+|65650142|65650587	RI	chr11:65650142-65650479:65650568-65650587	+	0.721453	1	0.002	14,7,18,4,15,10	180,87,120,130,101,83	0.043,0.044,0.079,0.017,0.079,0.065	.	.
GAP	J48580	chr10:45827390-45827467|-|45827339|45827597	RI	chr10:45827339-45827390:45827467-45827597	-	0.0400873	0.29441	0.303	21,5,9,4,13,5	4,4,0,4,6,6	0.762,0.432,1.0,0.379,0.569,0.337	.	.
GAP	J48581	chr10:45827390-45827512|-|45827339|45827597	RI	chr10:45827339-45827390:45827512-45827597	-	0.129338	0.577502	0.104	21,7,9,4,16,7	16,6,12,20,9,18	0.396,0.368,0.273,0.091,0.471,0.163	.	.
SB	J48582	chr11:59581554-59581695|-|59581450|59581751	RI	chr11:59581450-59581554:59581695-59581751	-	0.0204189	0.191318	0.093	61,43,54,79,51,67	3,0,3,2,6,10	0.91,1.0,0.9,0.952,0.81,0.77	.	.
MC1	J48583	chrX:53405149-53405244|-|53405011|53405387	RI	chrX:53405011-53405149:53405244-53405387	-	0.0254887	0.220144	-0.06	4,0,0,6,4,4	16,15,21,33,39,12	0.122,0.0,0.0,0.092,0.054,0.157	.	.
MC1	J48584	chrX:53409269-53409420|-|53409061|53409497	RI	chrX:53409061-53409269:53409420-53409497	-	0.559455	1	0.008	20,11,20,18,11,13	96,95,91,93,103,70	0.094,0.055,0.099,0.088,0.051,0.085	.	.
UZD	J48585	chr10:122837554-122838018|-|122837403|122838098	RI	chr10:122837403-122837554:122838018-122838098	-	0.244632	0.810194	0.109	10,7,19,11,12,7	2,0,3,3,6,0	0.714,1.0,0.76,0.647,0.5,1.0	.	.
DB	J48586	chr11:61313706-61313861|-|61313498|61313967	RI	chr11:61313498-61313706:61313861-61313967	-	0.376717	1	-0.005	349,229,298,345,290,279	3288,2159,2480,2502,2885,2209	0.05,0.05,0.057,0.064,0.048,0.059	.	.
DB	J48587	chr11:61313763-61313861|-|61313672|61313969	RI	chr11:61313672-61313763:61313861-61313969	-	0.00650447	0.0938203	0.079	55,21,42,53,29,43	0,0,3,7,3,0	1.0,1.0,0.885,0.806,0.842,1.0	.	.
YB561A	J48588	chr11:61353139-61353373|-|61352985|61353431	RI	chr11:61352985-61353139:61353373-61353431	-	0.0964272	0.489135	0.142	42,15,18,40,32,20	11,11,6,19,23,22	0.656,0.405,0.6,0.513,0.41,0.313	.	.
PSF	J48589	chr11:61421257-61421389|-|61421191|61421491	RI	chr11:61421191-61421257:61421389-61421491	-	0.927428	1	0.024	9,8,8,14,9,3	5,1,2,2,1,4	0.474,0.8,0.667,0.778,0.818,0.273	.	.
PSF	J48590	chr11:61420563-61421389|-|61420469|61421608	RI	chr11:61420469-61420563:61421389-61421608	-	0.287738	0.884054	0.081	16,27,39,27,20,25	0,0,0,0,0,4	1.0,1.0,1.0,1.0,1.0,0.758	.	.
NF33	J48591	chr10:42632024-42632289|-|42631928|42632379	RI	chr10:42631928-42632024:42632289-42632379	-	1	1	-0.04	10,2,17,20,4,17	2,0,0,2,0,0	0.714,1.0,1.0,0.833,1.0,1.0	.	.
NF33	J48592	chr10:42632024-42632294|-|42631928|42632379	RI	chr10:42631928-42632024:42632294-42632379	-	0.200182	0.729672	0.116	33,15,37,40,13,30	22,7,31,18,30,41	0.429,0.517,0.374,0.526,0.178,0.268	.	.
BA	J48593	chr2:15415338-15415545|-|15415281|15415719	RI	chr2:15415281-15415338:15415545-15415719	-	0.0394519	0.291704	0.278	9,11,14,18,17,15	0,0,10,5,6,14	1.0,1.0,0.412,0.643,0.586,0.349	.	.
BA	J48594	chr2:15534641-15534891|-|15534542|15534983	RI	chr2:15534542-15534641:15534891-15534983	-	2.85187e-05	0.00230074	0.1	41,38,22,65,28,15	0,0,0,14,0,0	1.0,1.0,1.0,0.699,1.0,1.0	.	.
EC	J48595	chr14:24177758-24177867|+|24177708|24177940	RI	chr14:24177708-24177758:24177867-24177940	+	0.050978	0.338098	-0.179	10,6,10,14,20,11	13,11,4,7,8,5	0.287,0.222,0.567,0.512,0.567,0.535	.	.
NSG0000025550	J48596	chr11:62576749-62576906|-|62576656|62576958	RI	chr11:62576656-62576749:62576906-62576958	-	0.245562	0.812251	0.069	65,26,60,60,47,37	54,16,30,45,33,43	0.376,0.448,0.5,0.4,0.416,0.301	.	.
NSG0000025550	J48597	chr11:62577017-62577181|-|62576910|62577291	RI	chr11:62576910-62577017:62577181-62577291	-	0.110185	0.525678	-0.112	25,4,13,24,14,9	59,12,33,48,20,8	0.175,0.143,0.165,0.2,0.259,0.36	.	.
NSG0000025550	J48598	chr11:62576958-62577181|-|62576910|62577321	RI	chr11:62576910-62576958:62577181-62577321	-	0.00563742	0.0849589	-0.129	18,4,19,20,20,18	0,0,6,0,0,0	1.0,1.0,0.613,1.0,1.0,1.0	.	.
ML	J48599	chr11:62605980-62606062|-|62605863|62606212	RI	chr11:62605863-62605980:62606062-62606212	-	0.227281	0.778558	0.056	40,9,20,17,19,29	30,11,23,43,20,27	0.442,0.327,0.341,0.19,0.361,0.39	.	.
ML	J48600	chr11:62608805-62608961|-|62608735|62609074	RI	chr11:62608735-62608805:62608961-62609074	-	0.522	1	0.015	42,25,31,31,22,30	158,75,108,123,90,110	0.117,0.143,0.126,0.112,0.109,0.12	.	.
ML	J48601	chr11:62610768-62610878|-|62610635|62611007	RI	chr11:62610635-62610768:62610878-62611007	-	0.592806	1	-0.015	37,16,36,55,19,15	116,91,79,108,46,92	0.143,0.084,0.192,0.21,0.177,0.078	.	.
ML	J48602	chr11:62610954-62611086|-|62610878|62611200	RI	chr11:62610878-62610954:62611086-62611200	-	3.85131e-05	0.00278635	-0.095	111,56,78,104,70,76	8,4,3,2,0,0	0.874,0.875,0.929,0.963,1.0,1.0	.	.
ML	J48603	chr11:62610992-62611086|-|62610878|62611200	RI	chr11:62610878-62610992:62611086-62611200	-	0.257812	0.831228	0.014	36,22,29,27,17,32	244,138,162,256,157,174	0.076,0.082,0.091,0.056,0.057,0.093	.	.
ML	J48604	chr11:62611344-62611424|-|62611086|62611456	RI	chr11:62611086-62611344:62611424-62611456	-	0.780246	1	0.016	95,33,104,118,28,84	172,112,99,146,121,124	0.249,0.15,0.387,0.327,0.122,0.289	.	.
ML	J48605	chr11:62611347-62611424|-|62611086|62611456	RI	chr11:62611086-62611347:62611424-62611456	-	0.550825	1	-0.033	81,25,92,112,25,80	142,83,159,143,97,106	0.258,0.155,0.261,0.323,0.136,0.315	.	.
BXN	J48606	chr11:62676660-62676812|-|62676497|62677832	RI	chr11:62676497-62676660:62676812-62677832	-	0.353715	0.974177	-0.229	3,7,10,15,6,4	6,5,4,6,7,0	0.2,0.412,0.556,0.556,0.3,1.0	.	.
AF6	J48607	chr11:62782519-62782692|+|62782455|62782825	RI	chr11:62782455-62782519:62782692-62782825	+	0.066126	0.394513	-0.106	34,20,15,19,54,19	5,0,3,1,3,0	0.773,1.0,0.714,0.905,0.9,1.0	.	.
MEM179	J48608	chr11:62789210-62789271|+|62789186|62789384	RI	chr11:62789186-62789210:62789271-62789384	+	0.0327471	0.258695	-0.11	111,75,61,124,105,82	21,26,27,22,24,11	0.778,0.657,0.6,0.789,0.744,0.832	.	.
MEM179	J48609	chr11:62789210-62789291|+|62789022|62789384	RI	chr11:62789022-62789210:62789291-62789384	+	0.511503	1	-0.007	255,163,193,318,279,203	1976,1533,1436,1885,3158,1300	0.072,0.06,0.074,0.092,0.05,0.085	.	.
MEM179	J48610	chr11:62789426-62789600|+|62789291|62789678	RI	chr11:62789291-62789426:62789600-62789678	+	0.501734	1	-0.008	243,199,222,290,312,211	1472,1296,1151,1226,2432,1034	0.076,0.071,0.088,0.106,0.06,0.093	.	.
CIRG	J48611	chr11:68042863-68042945|+|68042627|68043031	RI	chr11:68042627-68042863:68042945-68043031	+	0.807853	1	-0.024	6,10,10,12,4,7	68,92,48,67,132,19	0.05,0.061,0.11,0.096,0.018,0.18	.	.
CIRG	J48612	chr11:68043497-68043553|+|68043466|68043944	RI	chr11:68043466-68043497:68043553-68043944	+	0.0140017	0.15046	0.096	20,25,14,27,25,28	0,0,0,2,1,3	1.0,1.0,1.0,0.902,0.945,0.864	.	.
CIRG	J48613	chr11:68043653-68043755|+|68043621|68043944	RI	chr11:68043621-68043653:68043755-68043944	+	0.0667342	0.396795	0.089	28,22,23,27,33,16	0,0,0,4,1,0	1.0,1.0,1.0,0.785,0.947,1.0	.	.
CIRG	J48614	chr11:68043653-68043771|+|68043621|68043944	RI	chr11:68043621-68043653:68043771-68043944	+	0.0706184	0.408832	0.101	28,22,23,27,33,16	0,0,1,0,0,5	1.0,1.0,0.921,1.0,1.0,0.617	.	.
CIRG	J48615	chr11:68043653-68043797|+|68043570|68043944	RI	chr11:68043570-68043653:68043797-68043944	+	0.325534	0.938324	-0.054	50,32,44,46,59,29	50,36,35,48,31,24	0.333,0.308,0.386,0.324,0.488,0.377	.	.
CIRG	J48616	chr11:68043653-68043813|+|68043553|68043944	RI	chr11:68043553-68043653:68043813-68043944	+	0.0359749	0.273868	0.041	50,33,40,42,53,26	128,147,80,129,278,102	0.163,0.101,0.2,0.14,0.087,0.113	.	.
CIRG	J48617	chr11:68043653-68043844|+|68043621|68043944	RI	chr11:68043621-68043653:68043844-68043944	+	0.571574	1	0.027	42,45,34,60,94,25	7,0,3,9,6,2	0.75,1.0,0.85,0.769,0.887,0.862	.	.
CIRG	J48618	chr11:68048997-68049080|+|68048829|68049294	RI	chr11:68048829-68048997:68049080-68049294	+	0.534122	1	-0.013	39,74,38,92,46,61	546,633,311,527,1036,354	0.041,0.065,0.067,0.094,0.026,0.092	.	.
CIRG	J48619	chr11:68049294-68049617|+|68049080|68049788	RI	chr11:68049080-68049294:68049617-68049788	+	0.679968	1	0.031	21,26,16,30,37,9	19,21,16,27,23,21	0.356,0.382,0.333,0.357,0.446,0.176	.	.
TL	J48620	chr11:63658904-63659037|-|63658771|63659252	RI	chr11:63658771-63658904:63659037-63659252	-	0.160752	0.648968	-0.032	6,9,12,10,23,13	43,50,48,54,66,47	0.065,0.083,0.111,0.085,0.148,0.121	.	.
CTD	J48621	chr8:25436330-25436417|-|25436234|25436476	RI	chr8:25436234-25436330:25436417-25436476	-	0.0626565	0.383009	-0.025	7,6,10,9,6,17	144,104,83,81,102,84	0.027,0.032,0.065,0.061,0.033,0.105	.	.
TIP	J48622	chr11:64200036-64200168|+|64199924|64200221	RI	chr11:64199924-64200036:64200168-64200221	+	0.0248055	0.216451	-0.082	82,83,61,63,63,54	116,91,68,51,60,40	0.261,0.313,0.31,0.382,0.344,0.403	.	.
TIP	J48623	chr11:64203228-64203449|+|64203124|64203611	RI	chr11:64203124-64203228:64203449-64203611	+	0.755103	1	0.005	42,33,34,27,35,24	101,87,90,79,96,57	0.172,0.159,0.159,0.146,0.154,0.174	.	.
RPT	J48624	chr11:64223967-64224099|-|64223798|64224133	RI	chr11:64223798-64223967:64224099-64224133	-	0.547268	1	0.032	95,76,102,104,99,77	19,29,34,37,29,29	0.714,0.567,0.6,0.584,0.631,0.57	.	.
RPT	J48625	chr11:64224210-64224280|-|64224202|64224415	RI	chr11:64224202-64224210:64224280-64224415	-	0.616432	1	-0.05	37,19,36,50,40,20	0,2,2,0,2,0	1.0,0.857,0.919,1.0,0.927,1.0	.	.
RPT	J48626	chr11:64224133-64224284|-|64223876|64224717	RI	chr11:64223876-64224133:64224284-64224717	-	0.000250018	0.0095922	-0.089	80,62,93,104,105,84	8,0,12,0,1,4	0.833,1.0,0.795,1.0,0.981,0.913	.	.
RPT	J48627	chr11:64224213-64224284|-|64223876|64224717	RI	chr11:64223876-64224213:64224284-64224717	-	0.184248	0.697975	-0.114	28,16,23,34,13,17	12,14,14,9,9,5	0.594,0.418,0.508,0.704,0.476,0.681	.	.
RPT	J48628	chr11:64224210-64224288|-|64224202|64224415	RI	chr11:64224202-64224210:64224288-64224415	-	0.0348783	0.268819	-0.067	46,23,40,66,45,29	4,0,2,0,0,0	0.875,1.0,0.924,1.0,1.0,1.0	.	.
RPT	J48629	chr11:64224415-64224542|-|64224280|64224717	RI	chr11:64224280-64224415:64224542-64224717	-	0.91113	1	-0.052	75,27,59,50,39,51	1,2,0,0,0,0	0.974,0.871,1.0,1.0,1.0,1.0	.	.
RPT	J48630	chr11:64224433-64224542|-|64224280|64224717	RI	chr11:64224280-64224433:64224542-64224717	-	0.54195	1	0.031	74,27,59,50,39,51	3,0,0,0,4,0	0.928,1.0,1.0,1.0,0.836,1.0	.	.
RPT	J48631	chr11:64224717-64224800|-|64224545|64224824	RI	chr11:64224545-64224717:64224800-64224824	-	0.33055	0.946403	-0.024	27,23,19,22,27,31	113,81,98,83,72,125	0.124,0.144,0.103,0.135,0.181,0.128	.	.
UDT2	J48632	chr11:64227132-64227423|+|64226634|64227492	RI	chr11:64226634-64227132:64227423-64227492	+	0.00233235	0.0459279	0.09	74,74,42,53,65,45	0,0,0,0,2,6	1.0,1.0,1.0,1.0,0.942,0.789	.	.
UDT2	J48633	chr11:64229344-64229477|+|64229130|64229499	RI	chr11:64229130-64229344:64229477-64229499	+	0.238891	0.800223	0.046	32,29,25,33,22,13	46,50,57,62,55,37	0.258,0.225,0.18,0.21,0.167,0.149	.	.
LCB	J48634	chr11:64255038-64255233|+|64254951|64255417	RI	chr11:64254951-64255038:64255233-64255417	+	0.719593	1	-0.023	3,16,0,5,6,4	31,69,28,28,79,18	0.046,0.104,0.0,0.082,0.037,0.1	.	.
LCB	J48635	chr11:64255313-64255395|+|64255233|64255417	RI	chr11:64255233-64255313:64255395-64255417	+	0.898667	1	0.002	1,15,4,0,4,14	41,86,30,27,72,50	0.014,0.094,0.073,0.0,0.032,0.143	.	.
LCB	J48636	chr11:64255449-64255540|+|64255125|64255616	RI	chr11:64255125-64255449:64255540-64255616	+	0.885517	1	-0.031	8,35,16,11,11,35	22,58,27,26,63,21	0.171,0.256,0.252,0.194,0.09,0.487	.	.
LCB	J48637	chr11:64258713-64258884|+|64258472|64258962	RI	chr11:64258472-64258713:64258884-64258962	+	0.567772	1	-0.031	6,19,3,12,2,8	9,23,9,7,31,10	0.25,0.292,0.143,0.462,0.031,0.286	.	.
ASGRP	J48638	chr11:64737034-64737231|-|64736752|64737244	RI	chr11:64736752-64737034:64737231-64737244	-	0.0969494	0.4902	0.09	13,9,11,33,27,24	0,0,0,0,5,0	1.0,1.0,1.0,1.0,0.73,1.0	.	.
ASGRP	J48639	chr11:64739476-64739635|-|64739359|64739803	RI	chr11:64739359-64739476:64739635-64739803	-	0.779737	1	0.008	30,16,16,14,21,40	52,29,59,80,49,52	0.224,0.216,0.119,0.08,0.176,0.278	.	.
ASGRP	J48640	chr11:64741079-64741164|-|64741067|64741251	RI	chr11:64741067-64741079:64741164-64741251	-	0.550305	1	-0.102	14,13,10,25,21,28	1,0,9,0,2,6	0.891,1.0,0.394,1.0,0.86,0.732	.	.
ASGRP	J48641	chr11:64741251-64741438|-|64741164|64741533	RI	chr11:64741164-64741251:64741438-64741533	-	0.740979	1	0.006	33,19,38,65,39,72	2,0,5,2,3,6	0.892,1.0,0.792,0.942,0.867,0.857	.	.
EN	J48642	chr11:64805770-64805887|-|64805634|64806008	RI	chr11:64805634-64805770:64805887-64806008	-	0.00467445	0.0746801	-0.168	75,53,80,119,62,74	23,33,43,27,20,12	0.623,0.448,0.485,0.691,0.611,0.757	.	.
HD	J48643	chr11:64855486-64856436|-|64855321|64856663	RI	chr11:64855321-64855486:64856436-64856663	-	5.47336e-05	0.00348938	-0.059	167,174,140,114,83,156	4,10,2,0,0,0	0.954,0.897,0.972,1.0,1.0,1.0	.	.
MNL	J48644	chr12:49653874-49654191|-|49653841|49654302	RI	chr12:49653841-49653874:49654191-49654302	-	0.23595	0.795266	-0.078	3,8,4,17,5,3	18,11,19,11,14,16	0.077,0.267,0.095,0.436,0.152,0.086	.	.
MNL	J48645	chr12:49665908-49666126|-|49665831|49666206	RI	chr12:49665831-49665908:49666126-49666206	-	0.474373	1	-0.027	13,22,7,11,12,11	84,79,44,32,56,47	0.072,0.122,0.074,0.147,0.097,0.105	.	.
IK3C	J48646	chr3:179210338-179210411|+|179210234|179210565	RI	chr3:179210234-179210338:179210411-179210565	+	0.00421451	0.0692682	0.344	7,13,7,4,12,5	2,4,2,9,6,10	0.685,0.669,0.685,0.217,0.554,0.237	.	.
TG2	J48647	chr11:64897283-64897411|-|64897039|64897494	RI	chr11:64897039-64897283:64897411-64897494	-	1	1	-0.058	17,19,17,25,7,10	0,2,0,0,0,0	1.0,0.826,1.0,1.0,1.0,1.0	.	.
TG2	J48648	chr11:64903364-64903589|-|64903287|64903676	RI	chr11:64903287-64903364:64903589-64903676	-	0.943228	1	0.002	7,18,10,14,10,3	91,94,85,71,87,51	0.037,0.087,0.056,0.09,0.054,0.029	.	.
TG2	J48649	chr11:64903364-64903614|-|64903287|64903676	RI	chr11:64903287-64903364:64903614-64903676	-	1	1	0.111	17,24,14,17,14,4	0,0,0,0,0,1	1.0,1.0,1.0,1.0,1.0,0.667	.	.
TG2	J48650	chr11:64910954-64911037|-|64910806|64911270	RI	chr11:64910806-64910954:64911037-64911270	-	0.191641	0.712311	-0.118	7,17,15,9,25,9	15,22,24,10,29,6	0.216,0.314,0.27,0.347,0.338,0.47	.	.
TG2	J48651	chr11:64913136-64913265|-|64913037|64913378	RI	chr11:64913037-64913136:64913265-64913378	-	0.732237	1	0.011	10,3,12,4,12,3	42,62,62,47,50,38	0.106,0.024,0.088,0.041,0.107,0.038	.	.
FPL	J48652	chr11:65085374-65086414|+|65085114|65086608	RI	chr11:65085114-65085374:65086414-65086608	+	0.12875	0.575727	-0.025	172,158,134,171,160,100	4,6,5,0,6,2	0.956,0.929,0.931,1.0,0.93,0.962	.	.
FPL	J48653	chr11:65087074-65087315|+|65086931|65087410	RI	chr11:65086931-65087074:65087315-65087410	+	0.302617	0.906266	0.025	4,18,0,6,4,2	29,25,10,27,29,10	0.065,0.265,0.0,0.1,0.065,0.091	.	.
LC66A	J48654	chr2:11175009-11175179|+|11174967|11175275	RI	chr2:11174967-11175009:11175179-11175275	+	1	1	0.053	29,15,33,34,13,21	0,0,0,0,0,2	1.0,1.0,1.0,1.0,1.0,0.84	.	.
YVN	J48655	chr11:65129915-65130001|-|65129724|65130172	RI	chr11:65129724-65129915:65130001-65130172	-	0.600832	1	-0.01	20,6,4,23,7,5	90,64,73,85,88,56	0.115,0.052,0.031,0.136,0.044,0.049	.	.
YVN	J48656	chr11:65131055-65131131|-|65130966|65131197	RI	chr11:65130966-65131055:65131131-65131197	-	0.0843326	0.454884	0.093	53,44,43,53,38,30	5,2,2,4,3,9	0.866,0.931,0.929,0.89,0.886,0.671	.	.
YVN	J48657	chr11:65131036-65131273|-|65130966|65131373	RI	chr11:65130966-65131036:65131273-65131373	-	0.589831	1	0.017	112,62,60,79,78,105	3,2,0,4,3,0	0.949,0.939,1.0,0.908,0.929,1.0	.	.
YVN	J48658	chr11:65131197-65131273|-|65130966|65131373	RI	chr11:65130966-65131197:65131273-65131373	-	0.158164	0.643337	-0.011	233,140,148,194,160,203	1474,1395,1136,1207,1309,1208	0.088,0.058,0.074,0.09,0.07,0.093	.	.
PF	J48659	chr11:65343837-65343990|+|65343744|65344088	RI	chr11:65343744-65343837:65343990-65344088	+	0.538493	1	-0.01	33,29,34,22,35,23	158,168,148,114,124,110	0.095,0.079,0.103,0.088,0.124,0.095	.	.
TBP	J48660	chr11:65540382-65540485|-|65540244|65540652	RI	chr11:65540244-65540382:65540485-65540652	-	0.762679	1	0.033	5,5,9,4,16,7	45,12,37,50,47,59	0.056,0.183,0.116,0.041,0.155,0.06	.	.
TBP	J48661	chr11:65540954-65541125|-|65540796|65541291	RI	chr11:65540796-65540954:65541125-65541291	-	0.0957529	0.486575	0.071	29,26,25,40,23,16	55,26,77,78,47,109	0.209,0.333,0.14,0.204,0.197,0.068	.	.
TBP	J48662	chr11:65551474-65551547|-|65551397|65551564	RI	chr11:65551397-65551474:65551547-65551564	-	0.912904	1	-0.007	56,34,64,74,66,72	101,86,118,150,114,153	0.256,0.197,0.252,0.235,0.265,0.226	.	.
TBP	J48663	chr11:65551656-65551971|-|65551511|65552157	RI	chr11:65551511-65551656:65551971-65552157	-	0.943599	1	-0.006	223,205,341,359,277,452	12,19,25,18,16,46	0.903,0.844,0.872,0.909,0.896,0.831	.	.
NRD	J48664	chr11:65570510-65570603|+|65570476|65570741	RI	chr11:65570476-65570510:65570603-65570741	+	0.517764	1	0.051	3,12,7,4,21,4	6,7,3,14,14,2	0.22,0.491,0.568,0.139,0.458,0.53	.	.
HBP1L	J48665	chr11:65579164-65579340|+|65579081|65579436	RI	chr11:65579081-65579164:65579340-65579436	+	0.459516	1	-0.004	8,11,7,4,2,3	10,5,5,0,16,7	0.286,0.524,0.412,1.0,0.059,0.176	.	.
HBP1L	J48666	chr11:65579989-65580080|+|65579935|65580187	RI	chr11:65579935-65579989:65580080-65580187	+	0.14225	0.608553	-0.017	12,3,10,3,12,15	84,138,81,53,117,64	0.075,0.012,0.066,0.031,0.055,0.118	.	.
HBP1L	J48667	chr11:65581126-65581210|+|65581057|65581326	RI	chr11:65581057-65581126:65581210-65581326	+	0.0271496	0.229042	-0.022	16,18,10,23,22,15	221,315,147,160,258,157	0.041,0.033,0.038,0.078,0.048,0.053	.	.
HBP1L	J48668	chr11:65584002-65584240|+|65583919|65584398	RI	chr11:65583919-65584002:65584240-65584398	+	0.865494	1	0.004	181,237,146,211,263,122	17,5,10,15,13,8	0.842,0.96,0.88,0.876,0.91,0.884	.	.
HBP1L	J48669	chr11:65589991-65590086|+|65589725|65590210	RI	chr11:65589725-65589991:65590086-65590210	+	0.45493	1	0.013	10,10,7,6,5,9	37,57,21,39,54,19	0.131,0.089,0.157,0.079,0.049,0.209	.	.
AP3K1	J48670	chr11:65605642-65605760|-|65605592|65605879	RI	chr11:65605592-65605642:65605760-65605879	-	0.259331	0.834297	0.09	53,66,35,64,83,44	9,11,18,21,20,28	0.748,0.752,0.495,0.606,0.677,0.442	.	.
AP3K1	J48671	chr11:65607513-65607640|-|65607269|65607763	RI	chr11:65607269-65607513:65607640-65607763	-	0.236688	0.796083	-0.021	0,4,2,4,6,2	16,22,29,34,35,22	0.0,0.083,0.033,0.056,0.079,0.043	.	.
AP3K1	J48672	chr11:65607816-65607921|-|65607640|65608069	RI	chr11:65607640-65607816:65607921-65608069	-	0.639987	1	-0.016	38,35,25,19,63,45	87,101,58,75,149,63	0.189,0.156,0.187,0.119,0.184,0.276	.	.
AP3K1	J48673	chr11:65607763-65607921|-|65607705|65608070	RI	chr11:65607705-65607763:65607921-65608070	-	0.0378947	0.283955	-0.079	40,39,29,21,82,53	2,6,0,0,4,0	0.909,0.765,1.0,1.0,0.911,1.0	.	.
F3B	J48674	chr11:66053104-66053388|+|66053026|66053497	RI	chr11:66053026-66053104:66053388-66053497	+	0.000105397	0.00546947	-0.204	7,15,15,14,12,12	0,5,2,0,0,0	1.0,0.6,0.789,1.0,1.0,1.0	.	.
F3B	J48675	chr11:66058150-66058315|+|66058053|66058474	RI	chr11:66058053-66058150:66058315-66058474	+	1	1	-0.083	7,12,9,7,11,12	0,2,0,0,0,0	1.0,0.75,1.0,1.0,1.0,1.0	.	.
ACS	J48676	chr11:66216611-66216694|+|66216506|66216775	RI	chr11:66216506-66216611:66216694-66216775	+	0.980095	1	-0.001	32,32,55,56,32,40	359,300,472,423,351,437	0.05,0.059,0.064,0.073,0.051,0.051	.	.
ACS	J48677	chr11:66233939-66234131|+|66233736|66234232	RI	chr11:66233736-66233939:66234131-66234232	+	0.315126	0.922697	-0.011	30,34,39,45,26,67	212,187,243,288,199,240	0.066,0.083,0.074,0.072,0.061,0.122	.	.
RAK	J48678	chr3:10213401-10213483|+|10213233|10213548	RI	chr3:10213233-10213401:10213483-10213548	+	0.275551	0.863437	-0.02	15,41,22,8,9,10	263,677,239,51,99,131	0.033,0.035,0.052,0.085,0.051,0.043	.	.
PP	J48679	chr11:66491624-66491697|+|66491503|66491756	RI	chr11:66491503-66491624:66491697-66491756	+	0.877256	1	-0.012	38,20,21,30,27,26	112,76,77,74,127,74	0.174,0.141,0.145,0.201,0.117,0.179	.	.
NSG0000025634	J48680	chr11:66523365-66523455|+|66523171|66523576	RI	chr11:66523171-66523365:66523455-66523576	+	0.147651	0.621085	-0.218	10,4,10,20,14,14	2,7,2,6,3,0	0.741,0.246,0.741,0.656,0.727,1.0	.	.
ECTD	J48681	chr14:31101324-31101532|-|31101179|31101599	RI	chr14:31101179-31101324:31101532-31101599	-	1.00176e-05	0.00111175	-0.16	35,31,37,26,31,52	2,6,2,0,0,0	0.897,0.721,0.902,1.0,1.0,1.0	.	.
ECTD	J48682	chr14:31114059-31114285|-|31113876|31114336	RI	chr14:31113876-31114059:31114285-31114336	-	0.606823	1	-0.013	27,41,40,42,43,34	96,100,99,95,116,87	0.123,0.17,0.168,0.181,0.156,0.163	.	.
ECTD	J48683	chr14:31157010-31157164|-|31156839|31157298	RI	chr14:31156839-31157010:31157164-31157298	-	0.0643626	0.388657	-0.046	25,9,14,33,13,34	105,64,73,84,105,79	0.106,0.066,0.088,0.164,0.058,0.177	.	.
ECTD	J48684	chr14:31173426-31173524|-|31173155|31173652	RI	chr14:31173155-31173426:31173524-31173652	-	0.117553	0.546797	-0.026	85,34,57,90,65,65	254,235,231,255,269,208	0.156,0.074,0.12,0.163,0.117,0.147	.	.
ECTD	J48685	chr14:31173426-31173572|-|31173155|31173652	RI	chr14:31173155-31173426:31173572-31173652	-	0.222228	0.768503	-0.042	65,31,42,79,42,53	0,4,1,0,3,0	1.0,0.795,0.955,1.0,0.875,1.0	.	.
CE	J48686	chr11:66844364-66844696|+|66844285|66844777	RI	chr11:66844285-66844364:66844696-66844777	+	0.481511	1	0.035	35,44,34,41,31,48	1,2,0,3,2,0	0.946,0.917,1.0,0.872,0.886,1.0	.	.
CE	J48687	chr11:66845036-66845165|+|66844869|66845237	RI	chr11:66844869-66845036:66845165-66845237	+	0.279689	0.871151	-0.014	23,12,10,11,30,13	135,97,115,95,145,84	0.078,0.058,0.042,0.055,0.094,0.072	.	.
CE	J48688	chr11:66845237-66845499|+|66845191|66845562	RI	chr11:66845191-66845237:66845499-66845562	+	0.848608	1	0.005	32,48,65,43,65,31	220,199,189,171,277,154	0.068,0.108,0.147,0.112,0.105,0.091	.	.
RK	J48689	chr11:67284983-67285077|+|67284846|67285137	RI	chr11:67284846-67284983:67285077-67285137	+	0.346269	0.964454	0.08	46,34,32,34,37,42	11,5,0,7,12,3	0.701,0.792,1.0,0.731,0.634,0.887	.	.
NKRD13	J48690	chr11:67290213-67290329|+|67290077|67290446	RI	chr11:67290077-67290213:67290329-67290446	+	0.00393953	0.0663711	-0.171	15,32,31,25,22,27	8,0,0,0,0,0	0.488,1.0,1.0,1.0,1.0,1.0	.	.
NKRD13	J48691	chr11:67299611-67299826|+|67299592|67299888	RI	chr11:67299592-67299611:67299826-67299888	+	0.0236274	0.210959	-0.045	37,19,22,31,42,34	149,126,110,146,117,90	0.11,0.07,0.091,0.096,0.152,0.159	.	.
NKRD13	J48692	chr11:67299621-67299826|+|67299592|67299888	RI	chr11:67299592-67299621:67299826-67299888	+	0.240195	0.802123	-0.038	36,18,21,30,43,31	68,65,48,78,66,56	0.209,0.122,0.179,0.161,0.246,0.217	.	.
NKRD13	J48693	chr11:67299888-67299992|+|67299592|67300034	RI	chr11:67299592-67299888:67299992-67300034	+	0.174976	0.679978	0.01	83,47,45,58,40,63	453,413,349,492,478,401	0.089,0.057,0.065,0.059,0.043,0.078	.	.
NKRD13	J48694	chr11:67300895-67300989|+|67300775|67301147	RI	chr11:67300775-67300895:67300989-67301147	+	0.0215362	0.197655	-0.197	13,10,11,20,13,10	3,5,2,0,0,4	0.708,0.529,0.755,1.0,1.0,0.584	.	.
NKRD13	J48695	chr11:67301147-67301281|+|67300953|67301398	RI	chr11:67300953-67301147:67301281-67301398	+	0.0792205	0.440238	0.049	131,48,54,73,40,45	155,147,107,131,164,114	0.297,0.14,0.201,0.218,0.109,0.165	.	.
NKRD13	J48696	chr11:67301398-67301487|+|67301254|67301651	RI	chr11:67301254-67301398:67301487-67301651	+	0.205132	0.739618	0.017	35,60,51,43,56,29	407,292,264,367,357,285	0.047,0.106,0.1,0.063,0.083,0.055	.	.
NKRD13	J48697	chr11:67301651-67301731|+|67301324|67301823	RI	chr11:67301324-67301651:67301731-67301823	+	0.171719	0.672924	0.019	25,12,9,30,3,7	131,93,69,112,147,96	0.103,0.072,0.073,0.138,0.012,0.042	.	.
OLD	J48698	chr11:67353077-67353182|-|67352987|67353432	RI	chr11:67352987-67353077:67353182-67353432	-	1.26521e-05	0.00132685	-0.232	14,14,14,30,33,19	7,0,2,0,0,0	0.516,1.0,0.789,1.0,1.0,1.0	.	.
OLD	J48699	chr11:67353077-67353293|-|67352987|67353432	RI	chr11:67352987-67353077:67353293-67353432	-	0.00229699	0.0456642	-0.291	12,14,14,26,31,14	5,8,13,8,3,2	0.545,0.467,0.35,0.619,0.838,0.778	.	.
OLD	J48700	chr11:67353077-67353302|-|67352987|67353432	RI	chr11:67352987-67353077:67353302-67353432	-	0.012428	0.140771	-0.083	13,14,14,26,31,14	44,46,31,39,44,31	0.129,0.132,0.184,0.25,0.261,0.184	.	.
OLD	J48701	chr11:67353077-67353363|-|67352987|67353432	RI	chr11:67352987-67353077:67353363-67353432	-	0.650142	1	0.059	24,31,23,42,29,15	5,4,2,3,5,6	0.706,0.795,0.852,0.875,0.744,0.556	.	.
OLD	J48702	chr11:67353077-67353452|-|67352987|67353525	RI	chr11:67352987-67353077:67353452-67353525	-	1	1	-0.025	7,12,11,23,28,10	1,0,0,2,0,0	0.778,1.0,1.0,0.852,1.0,1.0	.	.
BC1D10	J48703	chr11:67405506-67405594|+|67405354|67405701	RI	chr11:67405354-67405506:67405594-67405701	+	0.0858921	0.459871	0.016	25,22,16,16,23,19	340,139,249,464,231,269	0.041,0.084,0.036,0.02,0.054,0.039	.	.
BC1D10	J48704	chr11:67405701-67405921|+|67405594|67406088	RI	chr11:67405594-67405701:67405921-67406088	+	0.0212252	0.196073	-0.062	129,91,72,189,97,129	0,0,12,2,0,3	1.0,1.0,0.75,0.979,1.0,0.956	.	.
BC1D10	J48705	chr11:67406692-67406826|+|67406602|67407016	RI	chr11:67406602-67406692:67406826-67407016	+	0.211739	0.750045	-0.063	89,78,68,111,101,104	163,84,92,153,150,58	0.214,0.317,0.27,0.266,0.252,0.473	.	.
BC1D10	J48706	chr11:67406692-67406895|+|67406626|67406932	RI	chr11:67406626-67406692:67406895-67406932	+	0.0196294	0.187345	-0.062	51,44,45,63,58,54	10,0,0,1,2,0	0.718,1.0,1.0,0.969,0.935,1.0	.	.
BC1D10	J48707	chr11:67409133-67409406|+|67409038|67409454	RI	chr11:67409038-67409133:67409406-67409454	+	0.228258	0.780425	-0.024	21,5,14,24,37,10	129,55,75,131,106,117	0.075,0.043,0.085,0.084,0.149,0.041	.	.
PS6KB	J48708	chr11:67432492-67432599|+|67432352|67432845	RI	chr11:67432352-67432492:67432599-67432845	+	0.404594	1	-0.041	77,68,117,89,74,113	21,10,15,9,20,9	0.66,0.782,0.805,0.839,0.662,0.869	.	.
PS6KB	J48709	chr11:67432657-67432736|+|67432527|67432815	RI	chr11:67432527-67432657:67432736-67432815	+	0.219993	0.764636	-0.037	74,52,80,73,66,60	158,85,139,133,91,83	0.22,0.269,0.258,0.249,0.304,0.304	.	.
PS6KB	J48710	chr11:67432837-67432951|+|67432527|67432981	RI	chr11:67432527-67432837:67432951-67432981	+	0.000768842	0.0215937	-0.048	69,42,87,95,69,102	471,286,347,358,354,229	0.07,0.07,0.114,0.12,0.091,0.186	.	.
PS6KB	J48711	chr11:67432845-67432951|+|67432785|67433194	RI	chr11:67432785-67432845:67432951-67433194	+	0.142674	0.609301	-0.061	57,38,84,82,63,100	5,4,6,0,7,4	0.858,0.835,0.881,1.0,0.827,0.93	.	.
PS6KB	J48712	chr11:67433042-67433125|+|67432785|67433216	RI	chr11:67432785-67433042:67433125-67433216	+	0.868841	1	0.002	85,56,80,87,69,61	108,97,125,117,133,84	0.318,0.254,0.274,0.305,0.235,0.3	.	.
PS6KB	J48713	chr11:67433216-67433355|+|67433125|67433447	RI	chr11:67433125-67433216:67433355-67433447	+	1	1	0.01	28,11,29,22,17,16	2,0,0,2,0,0	0.875,1.0,1.0,0.846,1.0,1.0	.	.
PS6KB	J48714	chr11:67434275-67434376|+|67434265|67434484	RI	chr11:67434265-67434275:67434376-67434484	+	0.779138	1	-0.016	198,100,164,170,180,161	120,83,81,83,136,89	0.473,0.395,0.524,0.527,0.418,0.496	.	.
PS6KB	J48715	chr11:67434484-67434581|+|67434265|67434644	RI	chr11:67434265-67434484:67434581-67434644	+	0.150426	0.627631	-0.021	103,67,121,102,120,114	534,378,390,368,597,326	0.096,0.089,0.146,0.133,0.1,0.162	.	.
ORO1	J48716	chr11:67440263-67440334|-|67440117|67440409	RI	chr11:67440117-67440263:67440334-67440409	-	0.693231	1	0.045	151,44,69,164,134,97	37,46,17,26,168,51	0.719,0.375,0.718,0.799,0.334,0.544	.	.
MEM13	J48717	chr11:67467388-67467500|-|67467164|67467581	RI	chr11:67467164-67467388:67467500-67467581	-	0.20738	0.742301	0.011	23,7,8,10,8,10	157,91,95,137,114,106	0.07,0.038,0.042,0.036,0.035,0.047	.	.
ITPNM	J48718	chr11:67493593-67493687|-|67493409|67493744	RI	chr11:67493409-67493593:67493687-67493744	-	0.480428	1	0.007	50,27,35,36,15,27	203,186,172,173,158,110	0.121,0.075,0.102,0.104,0.051,0.121	.	.
ITPNM	J48719	chr11:67493593-67493716|-|67493443|67493744	RI	chr11:67493443-67493593:67493716-67493744	-	0.873549	1	0.088	30,16,22,26,3,16	4,4,2,4,4,0	0.789,0.667,0.846,0.765,0.273,1.0	.	.
ITPNM	J48720	chr11:67496345-67497059|-|67496177|67497436	RI	chr11:67496177-67496345:67497059-67497436	-	0.00212373	0.0433507	-0.117	116,68,73,126,76,74	18,7,14,7,6,4	0.763,0.829,0.723,0.9,0.864,0.902	.	.
ITPNM	J48721	chr11:67496348-67497059|-|67496177|67497436	RI	chr11:67496177-67496348:67497059-67497436	-	0.323447	0.934964	-0.047	108,63,69,116,65,73	64,48,30,60,31,33	0.458,0.396,0.535,0.492,0.512,0.525	.	.
ITPNM	J48722	chr11:67497111-67497230|-|67497059|67497436	RI	chr11:67497059-67497111:67497230-67497436	-	0.888278	1	0.007	98,58,62,99,61,59	13,6,4,8,8,6	0.791,0.829,0.886,0.861,0.793,0.832	.	.
ITPNM	J48723	chr11:67499830-67499913|-|67499638|67499992	RI	chr11:67499638-67499830:67499913-67499992	-	0.0136053	0.147966	0.045	26,16,24,14,10,16	92,100,106,125,87,101	0.143,0.086,0.118,0.062,0.064,0.086	.	.
ITPNM	J48724	chr11:67502086-67502291|-|67502050|67502413	RI	chr11:67502050-67502086:67502291-67502413	-	0.0127142	0.142836	0.032	12,5,5,6,1,2	67,60,51,58,56,63	0.082,0.04,0.047,0.049,0.009,0.016	.	.
ITPNM	J48725	chr11:67503876-67504102|-|67503839|67504278	RI	chr11:67503839-67503876:67504102-67504278	-	0.00176537	0.0383648	-0.18	25,18,15,24,13,18	34,39,27,15,10,15	0.269,0.187,0.217,0.444,0.394,0.375	.	.
OC2G	J48726	chr11:67613356-67613453|-|67613274|67613546	RI	chr11:67613274-67613356:67613453-67613546	-	0.00100707	0.0260154	-0.191	36,16,9,25,21,4	2,2,3,0,1,0	0.909,0.816,0.624,1.0,0.921,1.0	.	.
TN2A	J48727	chr6:26465973-26466061|+|26465952|26466184	RI	chr6:26465952-26465973:26466061-26466184	+	0.343806	0.963359	-0.035	15,5,22,18,21,15	43,42,28,38,43,32	0.168,0.064,0.312,0.215,0.22,0.213	.	.
MT5	J48728	chr11:68171251-68171542|-|68171231|68171656	RI	chr11:68171231-68171251:68171542-68171656	-	0.0199501	0.188627	0.078	34,20,10,27,12,8	45,41,24,42,58,52	0.274,0.196,0.172,0.243,0.094,0.071	.	.
MT5	J48729	chr11:68171296-68171542|-|68171231|68171656	RI	chr11:68171231-68171296:68171542-68171656	-	0.320513	0.930248	0.037	47,20,10,35,24,30	4,3,2,6,8,2	0.855,0.769,0.714,0.745,0.6,0.882	.	.
MT5	J48730	chr11:68179537-68179717|-|68179469|68179830	RI	chr11:68179469-68179537:68179717-68179830	-	0.409191	1	-0.061	26,16,32,38,46,20	1,0,2,0,0,0	0.929,1.0,0.889,1.0,1.0,1.0	.	.
MT5	J48731	chr11:68179537-68179745|-|68179469|68179830	RI	chr11:68179469-68179537:68179745-68179830	-	0.384476	1	0.089	26,17,32,40,47,22	0,0,0,0,0,4	1.0,1.0,1.0,1.0,1.0,0.733	.	.
MT5	J48732	chr11:68179580-68180131|-|68179469|68180200	RI	chr11:68179469-68179580:68180131-68180200	-	1	1	-0.056	18,20,37,42,45,41	0,2,0,0,0,0	1.0,0.833,1.0,1.0,1.0,1.0	.	.
MT5	J48733	chr11:68179947-68180131|-|68179469|68180200	RI	chr11:68179469-68179947:68180131-68180200	-	0.680992	1	-0.079	14,9,24,32,28,33	0,7,2,1,4,5	1.0,0.391,0.857,0.941,0.778,0.767	.	.
PP6R	J48734	chr11:68558349-68558565|+|68558195|68558679	RI	chr11:68558195-68558349:68558565-68558679	+	0.134783	0.590535	0.103	13,14,5,12,9,14	0,2,0,0,2,2	1.0,0.778,1.0,1.0,0.692,0.778	.	.
TO	J48735	chr11:69667587-69667894|-|69667510|69668009	RI	chr11:69667510-69667587:69667894-69668009	-	0.115269	0.540902	0.038	17,1,13,10,2,5	48,29,32,49,30,23	0.15,0.017,0.169,0.093,0.032,0.098	.	.
UMA	J48736	chr11:72004112-72004224|-|72003891|72004341	RI	chr11:72003891-72004112:72004224-72004341	-	0.000524914	0.0167606	0.167	15,20,40,18,29,24	0,0,0,3,1,3	1.0,1.0,1.0,0.756,0.938,0.805	.	.
UMA	J48737	chr11:72005369-72005461|-|72005285|72005566	RI	chr11:72005285-72005369:72005461-72005566	-	0.000903529	0.0240192	-0.086	90,71,86,108,78,80	10,6,4,2,0,4	0.836,0.87,0.924,0.968,1.0,0.919	.	.
UMA	J48738	chr11:72007450-72008687|-|72007188|72008845	RI	chr11:72007188-72007450:72008687-72008845	-	0.00749863	0.103025	-0.119	125,77,55,113,59,58	6,6,15,4,4,1	0.912,0.865,0.647,0.934,0.881,0.967	.	.
NPPL	J48739	chr11:72228498-72228726|+|72228453|72228847	RI	chr11:72228453-72228498:72228726-72228847	+	0.78049	1	0.006	296,257,220,231,248,213	294,365,233,248,349,229	0.335,0.26,0.321,0.318,0.262,0.317	.	.
NPPL	J48740	chr11:72229558-72229662|+|72229304|72229736	RI	chr11:72229304-72229558:72229662-72229736	+	0.386065	1	-0.038	15,4,10,22,13,14	26,30,38,34,60,34	0.236,0.067,0.124,0.257,0.104,0.181	.	.
NPPL	J48741	chr11:72229752-72229923|+|72229662|72229984	RI	chr11:72229662-72229752:72229923-72229984	+	0.169681	0.668578	0.04	123,100,77,91,81,69	113,133,80,96,147,84	0.352,0.273,0.325,0.322,0.216,0.291	.	.
NPPL	J48742	chr11:72230898-72230992|+|72230798|72231189	RI	chr11:72230798-72230898:72230992-72231189	+	0.504763	1	0.008	37,26,10,34,20,11	179,213,204,184,253,169	0.104,0.064,0.027,0.094,0.042,0.035	.	.
NPPL	J48743	chr11:72233163-72233440|+|72233074|72233510	RI	chr11:72233074-72233163:72233440-72233510	+	0.106146	0.51446	0.035	27,21,22,20,24,10	83,110,66,75,127,78	0.14,0.087,0.143,0.118,0.086,0.06	.	.
RAP	J48744	chr11:72696652-72696982|-|72696548|72697195	RI	chr11:72696548-72696652:72696982-72697195	-	0.0460443	0.31928	0.163	6,107,31,20,21,15	1,5,5,11,0,9	0.75,0.915,0.756,0.476,1.0,0.455	.	.
RAP	J48745	chr11:72712339-72712437|-|72712195|72712565	RI	chr11:72712195-72712339:72712437-72712565	-	0.0255854	0.220646	-0.069	76,45,45,87,71,53	127,167,81,91,121,98	0.248,0.129,0.234,0.345,0.244,0.229	.	.
RHGEF10	J48746	chr1:17639981-17640201|+|17639831|17640302	RI	chr1:17639831-17639981:17640201-17640302	+	0.515693	1	-0.12	8,6,2,12,34,7	0,18,11,5,48,1	1.0,0.143,0.083,0.545,0.262,0.778	.	.
TG16L	J48747	chr11:72817855-72818755|+|72817755|72819015	RI	chr11:72817755-72817855:72818755-72819015	+	1	1	0.095	21,25,7,14,22,10	0,0,0,0,0,2	1.0,1.0,1.0,1.0,1.0,0.714	.	.
TG16L	J48748	chr11:72826243-72826517|+|72826162|72826589	RI	chr11:72826162-72826243:72826517-72826589	+	0.480223	1	-0.02	13,16,8,17,15,20	101,58,41,83,112,47	0.06,0.121,0.089,0.093,0.063,0.175	.	.
TG16L	J48749	chr11:72826589-72826702|+|72826526|72826734	RI	chr11:72826526-72826589:72826702-72826734	+	0.838499	1	0.014	39,20,31,36,57,22	106,78,51,124,122,65	0.159,0.117,0.238,0.13,0.194,0.148	.	.
TG16L	J48750	chr11:72828628-72828728|+|72828358|72828776	RI	chr11:72828358-72828628:72828728-72828776	+	0.000139617	0.00646485	-0.086	46,58,48,57,65,26	0,9,1,0,0,0	1.0,0.779,0.963,1.0,1.0,1.0	.	.
TG16L	J48751	chr11:72828776-72828882|+|72828728|72829125	RI	chr11:72828728-72828776:72828882-72829125	+	0.868678	1	0.004	78,63,95,94,95,70	161,177,102,197,238,84	0.205,0.159,0.331,0.202,0.175,0.307	.	.
TG16L	J48752	chr11:72828984-72829163|+|72828882|72829348	RI	chr11:72828882-72828984:72829163-72829348	+	0.0385521	0.287188	0.034	76,41,59,87,84,50	0,4,0,4,5,2	1.0,0.837,1.0,0.916,0.894,0.926	.	.
TG16L	J48753	chr11:72828984-72829302|+|72828882|72829348	RI	chr11:72828882-72828984:72829302-72829348	+	0.689004	1	0.024	92,72,70,109,112,68	92,63,30,89,105,44	0.333,0.364,0.538,0.38,0.348,0.436	.	.
CHSD	J48754	chr11:72843328-72843448|-|72843133|72843513	RI	chr11:72843133-72843328:72843448-72843513	-	0.00807119	0.107091	-0.077	108,48,120,145,98,166	322,211,303,269,347,189	0.144,0.102,0.165,0.212,0.124,0.305	.	.
AB6	J48755	chr11:73679720-73679831|-|73679685|73679927	RI	chr11:73679685-73679720:73679831-73679927	-	0.91914	1	-0.02	18,20,22,14,17,22	10,6,6,3,10,6	0.483,0.634,0.656,0.708,0.469,0.656	.	.
PME	J48756	chr11:74235746-74235900|+|74235724|74235966	RI	chr11:74235724-74235746:74235900-74235966	+	0.242431	0.806846	0.083	22,13,25,15,14,24	0,0,0,0,0,4	1.0,1.0,1.0,1.0,1.0,0.75	.	.
PME	J48757	chr11:74251186-74251647|+|74250953|74251715	RI	chr11:74250953-74251186:74251647-74251715	+	0.200211	0.729672	-0.138	15,19,15,13,14,14	8,8,0,5,1,0	0.484,0.543,1.0,0.565,0.875,1.0	.	.
RRA	J48758	chr11:74841403-74843349|-|74840909|74843453	RI	chr11:74840909-74841403:74843349-74843453	-	1	1	0.061	47,5,27,54,17,9	0,0,0,0,0,1	1.0,1.0,1.0,1.0,1.0,0.818	.	.
RRA	J48759	chr11:74843959-74844167|-|74843853|74844275	RI	chr11:74843853-74843959:74844167-74844275	-	0.0482863	0.327963	0.091	187,56,62,190,66,58	23,13,4,50,17,8	0.803,0.683,0.886,0.655,0.66,0.784	.	.
RRA	J48760	chr11:74906456-74906558|-|74906352|74906621	RI	chr11:74906352-74906456:74906558-74906621	-	0.276291	0.864218	-0.079	24,23,10,28,21,15	4,0,0,0,0,0	0.764,1.0,1.0,1.0,1.0,1.0	.	.
PCS	J48761	chr11:74963687-74963781|+|74963594|74963827	RI	chr11:74963594-74963687:74963781-74963827	+	0.287654	0.883929	0.085	14,8,12,21,22,19	0,0,0,4,0,0	1.0,1.0,1.0,0.746,1.0,1.0	.	.
PS	J48762	chr11:75401733-75402120|+|75401639|75402446	RI	chr11:75401639-75401733:75402120-75402446	+	1	1	0.074	17,10,9,16,14,7	0,0,0,0,0,1	1.0,1.0,1.0,1.0,1.0,0.778	.	.
ELFC	J48763	chr20:58993544-58993623|+|58993453|58993675	RI	chr20:58993453-58993544:58993623-58993675	+	0.231259	0.786529	-0.043	141,88,77,135,260,70	209,145,158,197,237,147	0.289,0.268,0.227,0.292,0.398,0.223	.	.
BGT	J48764	chr9:133154261-133154354|-|133154074|133154555	RI	chr9:133154074-133154261:133154354-133154555	-	1	1	0.064	18,21,31,13,15,14	0,0,0,0,2,0	1.0,1.0,1.0,1.0,0.809,1.0	.	.
NKRD42-D	J48765	chr11:83192541-83192735|-|83192427|83192892	RI	chr11:83192427-83192541:83192735-83192892	-	0.623832	1	-0.009	36,68,38,32,83,56	6,0,0,4,1,0	0.75,1.0,1.0,0.8,0.976,1.0	.	.
BP	J48766	chr1:89013324-89014082|-|89013184|89014279	RI	chr1:89013184-89013324:89014082-89014279	-	0.00101288	0.0261066	0.19	35,23,16,28,33,12	0,0,3,1,10,4	1.0,1.0,0.727,0.933,0.623,0.6	.	.
BP	J48767	chr1:89013454-89014082|-|89013184|89014279	RI	chr1:89013184-89013454:89014082-89014279	-	0.17468	0.679518	0.099	23,15,12,19,17,8	0,2,0,2,0,2	1.0,0.789,1.0,0.826,1.0,0.667	.	.
QCR	J48768	chr1:46310044-46310154|+|46309896|46310297	RI	chr1:46309896-46310044:46310154-46310297	+	0.333706	0.950915	-0.058	38,46,40,40,39,46	30,24,24,24,16,23	0.398,0.5,0.465,0.465,0.56,0.511	.	.
QCRC	J48769	chr3:48600815-48600974|-|48600679|48601118	RI	chr3:48600679-48600815:48600974-48601118	-	0.0766056	0.43052	-0.061	18,17,14,24,20,15	8,0,0,1,0,2	0.529,1.0,1.0,0.923,1.0,0.789	.	.
EP29	J48770	chr11:93691775-93691926|+|93691664|93692030	RI	chr11:93691664-93691775:93691926-93692030	+	0.0137046	0.148561	-0.079	29,39,62,52,57,53	87,72,101,75,74,64	0.143,0.213,0.235,0.257,0.278,0.293	.	.
EP29	J48771	chr11:93729530-93729610|+|93729461|93729781	RI	chr11:93729461-93729530:93729610-93729781	+	0.231509	0.786911	-0.054	77,119,139,101,116,127	20,14,26,17,22,7	0.698,0.836,0.762,0.781,0.76,0.916	.	.
EP29	J48772	chr11:93729530-93729613|+|93729461|93729781	RI	chr11:93729461-93729530:93729613-93729781	+	0.956539	1	-0.009	77,119,140,101,117,129	35,45,41,48,30,47	0.565,0.61,0.669,0.554,0.697,0.619	.	.
LC7A	J48773	chr16:68291332-68291557|+|68291303|68291578	RI	chr16:68291303-68291332:68291557-68291578	+	0.339331	0.95803	0.01	103,48,61,64,72,56	334,197,297,361,242,267	0.134,0.109,0.093,0.081,0.129,0.095	.	.
LC7A	J48774	chr16:68296513-68296626|+|68296363|68296674	RI	chr16:68296363-68296513:68296626-68296674	+	0.593517	1	-0.005	371,188,325,364,224,324	1069,858,836,1061,784,887	0.152,0.101,0.167,0.15,0.128,0.158	.	.
NF4	J48775	chrX:47456016-47456271|-|47455920|47456414	RI	chrX:47455920-47456016:47456271-47456414	-	0.00188925	0.0400297	-0.468	1,4,4,11,5,10	10,6,6,0,8,2	0.048,0.25,0.25,1.0,0.238,0.714	.	.
AN	J48776	chr15:42273620-42274167|+|42273200|42274510	RI	chr15:42273200-42273620:42274167-42274510	+	0.00334784	0.0596093	0.051	100,100,99,102,103,123	2,0,2,5,0,10	0.962,1.0,0.961,0.911,1.0,0.86	.	.
NKRD4	J48777	chr11:94497964-94498070|+|94497732|94498214	RI	chr11:94497732-94497964:94498070-94498214	+	0.287658	0.883929	0.048	84,86,88,100,112,79	106,56,79,118,112,91	0.296,0.449,0.372,0.31,0.347,0.316	.	.
WC1	J48778	chr11:94971065-94971183|-|94970976|94971272	RI	chr11:94970976-94971065:94971183-94971272	-	0.000235721	0.00921152	-0.143	108,92,68,119,79,106	12,26,5,6,5,2	0.819,0.641,0.873,0.909,0.888,0.964	.	.
WC1	J48779	chr11:94971272-94971374|-|94970963|94971487	RI	chr11:94970963-94971272:94971374-94971487	-	0.024153	0.213281	-0.088	41,49,17,33,47,30	4,10,0,0,5,0	0.847,0.726,1.0,1.0,0.836,1.0	.	.
LC2A4R	J48780	chr20:63742615-63742698|+|63742293|63742790	RI	chr20:63742293-63742615:63742698-63742790	+	0.787974	1	-0.011	11,8,5,14,14,6	40,27,45,78,31,42	0.14,0.149,0.062,0.096,0.211,0.078	.	.
IK	J48781	chr11:111700548-111700885|+|111700512|111701010	RI	chr11:111700512-111700548:111700885-111701010	+	0.686603	1	0.114	9,15,19,19,12,10	0,0,0,2,0,1	1.0,1.0,1.0,0.826,1.0,0.833	.	.
IRC	J48782	chr11:102377750-102377856|+|102377678|102377898	RI	chr11:102377678-102377750:102377856-102377898	+	8.3849e-05	0.00474494	-0.026	13,18,27,21,9,50	413,335,440,221,251,274	0.016,0.028,0.032,0.048,0.019,0.088	.	.
IRC	J48783	chr11:102377898-102377989|+|102377678|102378140	RI	chr11:102377678-102377898:102377989-102378140	+	0.0110356	0.130817	-0.02	28,46,62,42,16,81	499,377,590,284,312,390	0.031,0.065,0.056,0.078,0.028,0.106	.	.
TGES3L-AARSD	J48784	chr17:42954967-42955157|-|42954875|42955367	RI	chr17:42954875-42954967:42955157-42955367	-	0.106062	0.514269	0.092	7,2,2,6,0,0	11,8,11,16,16,2	0.241,0.111,0.083,0.158,0.0,0.0	.	.
PA	J48785	chr11:108162035-108162119|-|108161816|108162165	RI	chr11:108161816-108162035:108162119-108162165	-	0.8368	1	-0.026	21,6,20,9,18,39	8,22,19,28,24,8	0.607,0.138,0.382,0.159,0.306,0.741	.	.
PA	J48786	chr11:108162014-108162119|-|108161816|108162180	RI	chr11:108161816-108162014:108162119-108162180	-	0.0362189	0.274822	-0.023	24,10,20,13,28,39	197,243,232,214,287,160	0.061,0.021,0.044,0.031,0.049,0.115	.	.
PA	J48787	chr11:108162041-108162119|-|108161816|108162180	RI	chr11:108161816-108162041:108162119-108162180	-	0.294016	0.894688	-0.155	14,4,19,9,13,27	5,10,6,2,21,1	0.629,0.195,0.657,0.732,0.273,0.942	.	.
PA	J48788	chr11:108169852-108169927|-|108169743|108170057	RI	chr11:108169743-108169852:108169927-108170057	-	0.535811	1	-0.003	76,66,115,101,62,96	1108,741,1061,877,842,986	0.041,0.052,0.063,0.066,0.043,0.057	.	.
EC24	J48789	chr5:134717979-134718068|+|134717886|134718173	RI	chr5:134717886-134717979:134718068-134718173	+	0.000609884	0.0185661	-0.166	9,35,17,15,16,18	4,4,0,1,0,0	0.564,0.834,1.0,0.896,1.0,1.0	.	.
OU2AF	J48790	chr11:111357710-111357794|-|111357580|111357837	RI	chr11:111357580-111357710:111357794-111357837	-	0.1021	0.50426	-0.026	31,11,28,30,19,17	225,42,112,114,56,77	0.075,0.133,0.128,0.134,0.166,0.115	.	.
OP6B	J48791	chr11:66800696-66801030|+|66800640|66801097	RI	chr11:66800640-66800696:66801030-66801097	+	0.124918	0.566082	-0.032	22,15,30,16,29,48	130,88,102,120,94,106	0.078,0.079,0.128,0.063,0.134,0.185	.	.
ARP1	J48792	chr7:140034081-140034234|-|140033841|140034257	RI	chr7:140033841-140034081:140034234-140034257	-	0.289508	0.886755	-0.079	120,82,154,103,237,156	9,39,29,15,38,18	0.87,0.512,0.726,0.774,0.757,0.813	.	.
ARP1	J48793	chr7:140057773-140057898|-|140057607|140058034	RI	chr7:140057607-140057773:140057898-140058034	-	0.0309972	0.250055	0.087	22,15,27,6,15,11	42,16,23,7,59,19	0.208,0.319,0.37,0.3,0.113,0.224	.	.
BM	J48794	chr3:50110463-50110678|+|50110378|50110766	RI	chr3:50110378-50110463:50110678-50110766	+	0.853587	1	-0.005	217,194,190,253,236,205	221,112,160,216,193,135	0.329,0.464,0.373,0.369,0.379,0.432	.	.
BM	J48795	chr3:50110463-50110681|+|50110378|50110766	RI	chr3:50110378-50110463:50110681-50110766	+	0.0202205	0.190005	-0.045	100,76,64,96,93,87	4,5,1,0,0,4	0.926,0.884,0.97,1.0,1.0,0.916	.	.
PO	J48796	chr16:28155975-28156073|-|28155941|28156332	RI	chr16:28155941-28155975:28156073-28156332	-	0.00022492	0.00895839	0.187	129,106,108,122,82,73	21,36,33,55,52,48	0.772,0.618,0.643,0.55,0.465,0.456	.	.
PO	J48797	chr16:28169909-28170013|-|28169844|28170325	RI	chr16:28169844-28169909:28170013-28170325	-	0.670914	1	0.014	68,42,44,46,57,55	3,9,0,4,11,0	0.924,0.714,1.0,0.86,0.735,1.0	.	.
RS	J48798	chr6:24408266-24408407|+|24408162|24408444	RI	chr6:24408162-24408266:24408407-24408444	+	0.284364	0.877749	-0.083	13,8,9,14,9,15	0,0,4,2,0,0	1.0,1.0,0.529,0.778,1.0,1.0	.	.
SP2	J48799	chr11:113808136-113808297|-|113807950|113808324	RI	chr11:113807950-113808136:113808297-113808324	-	0.600211	1	0.049	22,18,18,32,13,12	1,2,3,2,8,0	0.917,0.818,0.75,0.889,0.448,1.0	.	.
ANGAP	J48800	chr22:41285715-41285985|-|41285543|41286187	RI	chr22:41285543-41285715:41285985-41286187	-	1	1	0.034	19,20,13,14,13,16	0,0,1,0,2,0	1.0,1.0,0.867,1.0,0.765,1.0	.	.
IK	J48801	chr11:116875267-116875373|-|116875157|116875491	RI	chr11:116875157-116875267:116875373-116875491	-	0.680585	1	0.033	24,37,39,33,23,22	56,48,27,42,41,29	0.185,0.29,0.434,0.294,0.23,0.287	.	.
IK	J48802	chr11:116956792-116956947|-|116956736|116957064	RI	chr11:116956736-116956792:116956947-116957064	-	0.000908308	0.0241182	-0.072	79,98,72,68,46,40	0,5,5,0,0,0	1.0,0.907,0.878,1.0,1.0,1.0	.	.
CSK	J48803	chr11:117223308-117223394|-|117223207|117223502	RI	chr11:117223207-117223308:117223394-117223502	-	0.717347	1	-0.009	32,18,25,51,35,29	13,2,7,5,7,15	0.589,0.84,0.675,0.856,0.744,0.53	.	.
NF21	J48804	chr11:117239686-117239800|+|117239510|117239860	RI	chr11:117239510-117239686:117239800-117239860	+	0.225185	0.774179	-0.043	21,17,11,21,26,11	1,4,0,4,0,0	0.915,0.685,1.0,0.729,1.0,1.0	.	.
NF21	J48805	chr11:117282536-117282745|+|117282404|117282850	RI	chr11:117282404-117282536:117282745-117282850	+	0.621029	1	0.002	20,6,21,18,12,9	127,87,117,91,135,88	0.073,0.033,0.082,0.09,0.043,0.049	.	.
AM	J48806	chr11:118197001-118197967|-|118196734|118198091	RI	chr11:118196734-118197001:118197967-118198091	-	1	1	-0.051	31,17,11,48,19,11	0,0,1,0,0,0	1.0,1.0,0.846,1.0,1.0,1.0	.	.
BE4	J48807	chr11:118369535-118369673|+|118369422|118369909	RI	chr11:118369422-118369535:118369673-118369909	+	1	1	-0.18	12,20,23,24,16,19	3,7,0,0,1,1	0.667,0.588,1.0,1.0,0.889,0.905	.	.
BE4	J48808	chr11:118384734-118384831|+|118384637|118384945	RI	chr11:118384637-118384734:118384831-118384945	+	1	1	-0.065	25,15,17,16,23,39	0,2,0,0,0,0	1.0,0.806,1.0,1.0,1.0,1.0	.	.
NSG0000028582	J48809	chr11:118406834-118406936|+|118406744|118407097	RI	chr11:118406744-118406834:118406936-118407097	+	0.0523163	0.342219	-0.084	36,20,21,29,30,41	2,6,0,0,4,0	0.907,0.643,1.0,1.0,0.802,1.0	.	.
LC30A	J48810	chr4:42018170-42018388|+|42018113|42018505	RI	chr4:42018113-42018170:42018388-42018505	+	0.828149	1	-0.067	18,8,33,22,19,19	12,7,1,17,8,0	0.429,0.364,0.943,0.393,0.543,1.0	.	.
LC30A	J48811	chr4:42060036-42060190|+|42059963|42060246	RI	chr4:42059963-42060036:42060190-42060246	+	0.145782	0.617299	0.133	43,37,50,55,39,28	22,2,12,28,12,11	0.494,0.902,0.676,0.495,0.619,0.56	.	.
DX	J48812	chr11:118768097-118768222|-|118767626|118768352	RI	chr11:118767626-118768097:118768222-118768352	-	0.746934	1	-0.085	22,18,34,19,25,32	2,1,0,0,0,0	0.846,0.9,1.0,1.0,1.0,1.0	.	.
PS2	J48813	chr11:119015758-119015840|-|119015711|119015880	RI	chr11:119015711-119015758:119015840-119015880	-	0.0516564	0.339847	0.043	418,297,388,390,328,368	441,339,324,546,350,440	0.36,0.342,0.416,0.298,0.358,0.332	.	.
PS2	J48814	chr11:119017542-119017957|-|119017360|119018053	RI	chr11:119017360-119017542:119017957-119018053	-	0.0522436	0.342037	0.282	176,109,23,37,38,161	0,0,150,149,147,0	1.0,1.0,0.071,0.11,0.114,1.0	.	.
YOU	J48815	chr11:119046462-119046561|-|119046365|119046802	RI	chr11:119046365-119046462:119046561-119046802	-	0.966002	1	0	95,65,79,80,110,53	15,7,7,12,12,5	0.776,0.836,0.861,0.785,0.834,0.853	.	.
M	J48816	chr2:151275660-151275757|-|151275464|151275864	RI	chr2:151275464-151275660:151275757-151275864	-	0.0257278	0.22154	0.071	26,30,62,19,51,37	0,0,0,0,4,2	1.0,1.0,1.0,1.0,0.876,0.911	.	.
PAGT	J48817	chr11:119101138-119101323|-|119101017|119101526	RI	chr11:119101017-119101138:119101323-119101526	-	0.493041	1	-0.005	18,22,15,35,32,33	0,0,2,0,0,4	1.0,1.0,0.789,1.0,1.0,0.805	.	.
INF	J48818	chr11:119130954-119131113|+|119130750|119131231	RI	chr11:119130750-119130954:119131113-119131231	+	0.686996	1	0.011	85,65,66,65,44,89	2,3,2,0,2,7	0.955,0.915,0.943,1.0,0.917,0.864	.	.
IS	J48819	chr13:72771896-72772158|-|72771794|72772256	RI	chr13:72771794-72771896:72772158-72772256	-	0.912947	1	0	19,17,30,34,12,16	105,128,103,94,97,124	0.083,0.062,0.127,0.153,0.058,0.061	.	.
ABRR	J48820	chr6:89267819-89268013|-|89267678|89268151	RI	chr6:89267678-89267819:89268013-89268151	-	0.375452	1	-0.012	3,3,3,6,3,3	4,21,22,10,9,21	0.273,0.067,0.064,0.231,0.143,0.067	.	.
OXP	J48821	chrX:49253202-49253302|-|49253125|49253347	RI	chrX:49253125-49253202:49253302-49253347	-	1	1	-0.126	11,6,14,21,13,18	0,2,0,0,0,0	1.0,0.621,1.0,1.0,1.0,1.0	.	.
NF9	J48822	chr7:65388028-65388132|+|65387901|65388254	RI	chr7:65387901-65388028:65388132-65388254	+	0.493647	1	0.055	32,31,30,34,38,27	0,0,0,0,4,0	1.0,1.0,1.0,1.0,0.836,1.0	.	.
BRG	J48823	chr11:124626751-124626903|+|124626459|124626935	RI	chr11:124626459-124626751:124626903-124626935	+	0.167643	0.664699	-0.021	359,301,313,465,373,336	11,14,22,10,15,16	0.942,0.915,0.877,0.959,0.926,0.913	.	.
I2	J48824	chr11:125577570-125577735|+|125577508|125577906	RI	chr11:125577508-125577570:125577735-125577906	+	0.771748	1	-0.067	34,24,36,27,32,26	0,3,0,0,0,0	1.0,0.8,1.0,1.0,1.0,1.0	.	.
MCO	J48825	chr1:19770569-19770795|-|19770541|19770895	RI	chr1:19770541-19770569:19770795-19770895	-	0.608	1	0.012	35,18,20,30,25,17	4,0,0,2,0,1	0.814,1.0,1.0,0.882,1.0,0.895	.	.
RPR	J48826	chr11:126264009-126264190|-|126263840|126264289	RI	chr11:126263840-126264009:126264190-126264289	-	0.569355	1	-0.054	88,43,55,65,76,68	0,0,18,10,0,0	1.0,1.0,0.604,0.765,1.0,1.0	.	.
RPR	J48827	chr11:126265172-126265267|-|126264946|126265440	RI	chr11:126264946-126265172:126265267-126265440	-	0.456144	1	0.007	21,73,52,20,58,53	449,357,403,438,410,367	0.025,0.102,0.067,0.025,0.073,0.075	.	.
RPR	J48828	chr11:126267330-126267548|-|126267173|126267712	RI	chr11:126267173-126267330:126267548-126267712	-	0.644806	1	0.002	71,57,56,72,82,53	0,0,6,8,0,0	1.0,1.0,0.824,0.818,1.0,1.0	.	.
RPR	J48829	chr11:126267335-126267548|-|126267256|126267712	RI	chr11:126267256-126267335:126267548-126267712	-	0.0844256	0.455007	-0.036	83,72,78,94,109,72	193,153,192,172,179,149	0.177,0.19,0.169,0.215,0.233,0.195	.	.
IRA	J48830	chr11:126289837-126290461|+|126289422|126290585	RI	chr11:126289422-126289837:126290461-126290585	+	0.923275	1	-0.065	35,12,23,38,32,15	3,4,0,6,2,0	0.854,0.6,1.0,0.76,0.889,1.0	.	.
T3GAL	J48831	chr11:126407349-126407573|+|126407233|126407627	RI	chr11:126407233-126407349:126407573-126407627	+	0.327385	0.940524	0.014	10,5,11,3,3,2	41,60,35,12,29,11	0.109,0.04,0.136,0.111,0.049,0.083	.	.
RPC4-TTLL	J48832	chr3:9813111-9813247|+|9812945|9813345	RI	chr3:9812945-9813111:9813247-9813345	+	0.0614799	0.378225	0.051	18,19,31,31,17,19	65,40,65,90,95,67	0.122,0.192,0.193,0.147,0.082,0.124	.	.
RO1	J48833	chr1:236226515-236226646|-|236226269|236226739	RI	chr1:236226269-236226515:236226646-236226739	-	0.0812579	0.446428	-0.014	41,35,27,23,38,44	370,495,312,275,349,264	0.052,0.034,0.041,0.04,0.052,0.077	.	.
LDND	J48834	chr3:98516879-98517051|-|98516652|98517147	RI	chr3:98516652-98516879:98517051-98517147	-	0.000721257	0.0207118	-0.073	3670,3217,3071,2497,2710,2044	4857,5715,5586,2069,3341,2861	0.274,0.22,0.216,0.376,0.289,0.263	.	.
OXP	J48835	chr3:70972104-70972554|-|70972010|70972676	RI	chr3:70972010-70972104:70972554-70972676	-	1	1	-0.067	33,16,9,5,9,20	0,2,0,0,0,0	1.0,0.8,1.0,1.0,1.0,1.0	.	.
PY19L	J48836	chr19:32439010-32439111|+|32438942|32439235	RI	chr19:32438942-32439010:32439111-32439235	+	0.290214	0.887966	-0.21	10,6,10,21,13,6	10,10,1,12,5,0	0.352,0.246,0.844,0.487,0.585,1.0	.	.
PY19L	J48837	chr19:32458173-32458350|+|32458071|32458509	RI	chr19:32458071-32458173:32458350-32458509	+	0.624279	1	0	13,9,8,17,14,12	80,30,68,72,84,71	0.075,0.13,0.056,0.106,0.077,0.078	.	.
RDM1	J48838	chr11:129923403-129923500|-|129923247|129923572	RI	chr11:129923247-129923403:129923500-129923572	-	1.58298e-05	0.00151631	-0.241	6,12,11,15,6,20	0,6,2,0,0,0	1.0,0.525,0.753,1.0,1.0,1.0	.	.
EMA4	J48839	chr15:90221765-90221959|+|90221749|90222082	RI	chr15:90221749-90221765:90221959-90222082	+	0.733772	1	0.137	21,35,15,37,6,18	0,7,0,2,3,1	1.0,0.714,1.0,0.902,0.5,0.9	.	.
EMA4	J48840	chr15:90223740-90223837|+|90223612|90223988	RI	chr15:90223612-90223740:90223837-90223988	+	0.115529	0.541446	-0.023	7,22,8,11,0,12	126,338,59,63,69,51	0.03,0.035,0.07,0.088,0.0,0.115	.	.
NX1	J48841	chr11:130905848-130905952|-|130905654|130906130	RI	chr11:130905654-130905848:130905952-130906130	-	1	1	-0.055	20,11,19,15,19,9	0,0,2,0,0,0	1.0,1.0,0.836,1.0,1.0,1.0	.	.
NX1	J48842	chr11:130908083-130908360|-|130907952|130908423	RI	chr11:130907952-130908083:130908360-130908423	-	0.612884	1	-0.026	3,10,4,10,7,6	14,12,21,16,26,12	0.097,0.294,0.087,0.238,0.119,0.2	.	.
PL18	J48843	chr19:17862223-17862874|+|17862093|17862907	RI	chr19:17862093-17862223:17862874-17862907	+	0.516774	1	0.051	56,40,32,44,29,36	0,0,0,4,0,0	1.0,1.0,1.0,0.846,1.0,1.0	.	.
INJ2-AS	J48844	chr12:632024-632213|+|631971|632247	RI	chr12:631971-632024:632213-632247	+	1	1	-0.056	8,5,20,11,26,14	0,0,2,0,0,0	1.0,1.0,0.833,1.0,1.0,1.0	.	.
FAT	J48845	chr16:69690805-69690939|+|69690543|69691088	RI	chr16:69690543-69690805:69690939-69691088	+	0.0834839	0.452599	-0.056	26,77,51,43,58,60	2,5,3,3,0,2	0.867,0.885,0.895,0.878,1.0,0.938	.	.
NFRSF1	J48846	chr12:6330295-6330597|-|6330266|6330702	RI	chr12:6330266-6330295:6330597-6330702	-	0.115335	0.541076	0.033	22,44,21,32,42,16	87,163,51,111,238,75	0.112,0.119,0.171,0.126,0.081,0.096	.	.
NFRSF1	J48847	chr12:6333865-6334090|-|6333736|6334207	RI	chr12:6333736-6333865:6334090-6334207	-	0.0383266	0.28616	-0.02	21,24,15,32,43,26	204,302,139,209,372,165	0.049,0.038,0.051,0.071,0.055,0.073	.	.
NFRSF1	J48848	chr12:6333890-6334090|-|6333736|6334207	RI	chr12:6333736-6333890:6334090-6334207	-	0.596176	1	-0.062	31,36,17,36,54,33	8,3,11,10,10,5	0.66,0.857,0.436,0.643,0.73,0.767	.	.
CAPD	J48849	chr12:6514392-6514472|+|6514264|6514531	RI	chr12:6514264-6514392:6514472-6514531	+	0.0404568	0.296165	0.095	43,26,52,47,25,39	0,0,0,0,6,0	1.0,1.0,1.0,1.0,0.714,1.0	.	.
CRB	J48850	chr12:6638863-6638953|-|6638680|6639037	RI	chr12:6638680-6638863:6638953-6639037	-	0.000186261	0.00782775	-0.307	10,3,8,11,8,20	2,9,0,0,1,0	0.741,0.16,1.0,1.0,0.821,1.0	.	.
NF38	J48851	chr12:6678460-6678662|-|6678431|6678801	RI	chr12:6678431-6678460:6678662-6678801	-	0.185654	0.7004	-0.048	131,114,144,157,134,135	165,91,121,94,135,102	0.284,0.385,0.373,0.455,0.332,0.398	.	.
NFAIP	J48852	chr14:103130124-103130276|+|103130001|103130419	RI	chr14:103130001-103130124:103130276-103130419	+	0.178025	0.686688	-0.065	23,73,30,11,96,13	0,3,2,0,0,0	1.0,0.924,0.882,1.0,1.0,1.0	.	.
NFAIP	J48853	chr14:103130124-103130314|+|103130001|103130419	RI	chr14:103130001-103130124:103130314-103130419	+	0.589811	1	0.012	31,90,35,16,122,21	266,443,204,146,602,217	0.055,0.092,0.079,0.052,0.092,0.046	.	.
OPS7	J48854	chr12:6730507-6730668|+|6730362|6730703	RI	chr12:6730362-6730507:6730668-6730703	+	0.619714	1	-0.02	29,9,14,20,24,24	142,84,98,126,194,75	0.093,0.051,0.067,0.074,0.058,0.138	.	.
SCC	J48855	chr6:100643711-100644030|-|100643691|100644129	RI	chr6:100643691-100643711:100644030-100644129	-	0.216312	0.759768	-0.057	26,18,43,42,45,36	2,1,4,0,3,2	0.867,0.9,0.843,1.0,0.882,0.9	.	.
SCC	J48856	chr6:100805880-100806016|-|100805759|100806070	RI	chr6:100805759-100805880:100806016-100806070	-	0.804766	1	0.021	32,18,34,20,57,31	3,6,5,5,5,9	0.842,0.6,0.773,0.667,0.851,0.633	.	.
HX	J48857	chr1:182856262-182856531|+|182856233|182856578	RI	chr1:182856233-182856262:182856531-182856578	+	0.0484647	0.328895	-0.035	75,71,85,84,103,90	4,1,2,0,0,3	0.904,0.973,0.955,1.0,1.0,0.938	.	.
HX	J48858	chr1:182876541-182876829|+|182876450|182876903	RI	chr1:182876450-182876541:182876829-182876903	+	0.5133	1	0.005	445,342,418,350,331,377	2076,1429,1901,1452,1740,1853	0.097,0.107,0.099,0.108,0.087,0.092	.	.
HX	J48859	chr1:182881425-182881519|+|182881263|182881551	RI	chr1:182881263-182881425:182881519-182881551	+	0.865022	1	-0.004	47,20,30,43,29,22	197,115,181,160,154,149	0.118,0.089,0.085,0.131,0.096,0.076	.	.
TN	J48860	chr12:6934028-6934175|+|6933855|6934313	RI	chr12:6933855-6934028:6934175-6934313	+	0.209604	0.745852	-0.191	37,10,5,19,32,41	4,5,8,13,4,2	0.822,0.5,0.238,0.422,0.8,0.911	.	.
OAS	J48861	chr17:42565805-42565905|+|42565605|42566037	RI	chr17:42565605-42565805:42565905-42566037	+	0.500622	1	0.009	14,10,27,17,9,7	174,121,130,129,122,68	0.042,0.043,0.102,0.067,0.039,0.053	.	.
PCAT	J48862	chr12:6977262-6977366|-|6977133|6977630	RI	chr12:6977133-6977262:6977366-6977630	-	0.0398459	0.293573	-0.029	88,39,85,57,82,60	409,304,279,213,295,197	0.103,0.064,0.14,0.125,0.13,0.14	.	.
PCAT	J48863	chr12:6977525-6977597|-|6977366|6977630	RI	chr12:6977366-6977525:6977597-6977630	-	0.362936	0.98685	-0.006	109,46,63,85,68,47	1203,900,770,807,1039,532	0.054,0.031,0.049,0.062,0.039,0.052	.	.
PCAT	J48864	chr12:6978507-6978602|-|6978329|6978689	RI	chr12:6978329-6978507:6978602-6978689	-	0.025886	0.222567	-0.07	425,303,384,483,413,390	328,192,210,202,263,168	0.42,0.468,0.505,0.572,0.467,0.564	.	.
D16	J48865	chr12:7502564-7502716|-|7502477|7502839	RI	chr12:7502477-7502564:7502716-7502839	-	1	1	0.111	13,23,5,9,36,8	0,0,0,0,0,2	1.0,1.0,1.0,1.0,1.0,0.667	.	.
LEC4	J48866	chr12:8513579-8513658|+|8513502|8513760	RI	chr12:8513502-8513579:8513658-8513760	+	0.764294	1	-0.072	21,194,2,56,150,22	4,1,0,0,3,0	0.76,0.992,1.0,1.0,0.968,1.0	.	.
IMKL	J48867	chr12:8773466-8776766|+|8773320|8777190	RI	chr12:8773320-8773466:8776766-8777190	+	0.0045307	0.0730725	-0.205	8,10,13,8,10,12	0,8,0,0,0,0	1.0,0.385,1.0,1.0,1.0,1.0	.	.
6P	J48868	chr12:8943584-8943800|-|8943427|8943910	RI	chr12:8943427-8943584:8943800-8943910	-	0.56274	1	0.023	29,46,29,34,44,38	2,0,0,4,0,0	0.879,1.0,1.0,0.81,1.0,1.0	.	.
INC0098	J48869	chr12:9255376-9255558|+|9255341|9255692	RI	chr12:9255341-9255376:9255558-9255692	+	3.76004e-10	3.30623e-07	0.705	15,14,4,18,0,4	0,0,0,6,2,5	1.0,1.0,1.0,0.6,0.0,0.286	.	.
LEC2	J48870	chr12:9692931-9693033|+|9692827|9693120	RI	chr12:9692827-9692931:9693033-9693120	+	0.363008	0.986851	-0.028	494,447,632,620,610,550	308,205,515,294,372,314	0.464,0.541,0.399,0.533,0.47,0.486	.	.
LEC7	J48871	chr12:10125173-10125296|-|10125090|10125448	RI	chr12:10125090-10125173:10125296-10125448	-	0.480965	1	0.072	4,19,0,34,130,36	1,84,8,46,562,82	0.667,0.102,0.0,0.27,0.104,0.18	.	.
LRK	J48872	chr12:10378701-10379446|-|10378553|10379792	RI	chr12:10378553-10378701:10379446-10379792	-	1	1	0.111	71,77,31,126,49,57	1,0,1,5,6,5	0.973,1.0,0.939,0.926,0.803,0.851	.	.
LRC	J48873	chr12:10450404-10450483|-|10449991|10450579	RI	chr12:10449991-10450404:10450483-10450579	-	1	1	0.057	30,24,31,37,16,17	0,0,0,0,2,0	1.0,1.0,1.0,1.0,0.828,1.0	.	.
LC25A2	J48874	chr14:100298885-100299014|-|100298841|100299173	RI	chr14:100298841-100298885:100299014-100299173	-	0.890113	1	-0.066	17,13,2,19,4,6	12,0,0,6,0,0	0.415,1.0,1.0,0.613,1.0,1.0	.	.
TC2	J48875	chr1:54787826-54788041|-|54787745|54788097	RI	chr1:54787745-54787826:54788041-54788097	-	0.7299	1	0.037	3,6,10,9,8,1	67,18,30,56,35,25	0.022,0.143,0.143,0.074,0.103,0.02	.	.
NSG0000027185	J48876	chr1:153632063-153632164|-|153632033|153632240	RI	chr1:153632033-153632063:153632164-153632240	-	0.0267543	0.227212	0.073	27,21,3,38,19,17	0,2,0,2,4,0	1.0,0.851,1.0,0.912,0.721,1.0	.	.
TPR	J48877	chr12:15546455-15546568|+|15546343|15546708	RI	chr12:15546343-15546455:15546568-15546708	+	0.52421	1	0.027	77,46,119,53,171,64	4,0,4,6,5,0	0.908,1.0,0.939,0.82,0.946,1.0	.	.
MARCC	J48878	chr12:56172490-56172584|-|56172238|56172701	RI	chr12:56172238-56172490:56172584-56172701	-	0.365261	0.990191	0.007	69,57,68,55,62,70	820,443,753,747,770,658	0.045,0.067,0.048,0.04,0.043,0.056	.	.
MARCC	J48879	chr12:56172704-56172936|-|56172584|56173020	RI	chr12:56172584-56172704:56172936-56173020	-	0.0131937	0.145492	-0.044	37,29,51,34,50,58	269,124,199,198,148,123	0.064,0.105,0.114,0.079,0.145,0.191	.	.
MARCC	J48880	chr12:56184936-56185029|-|56184843|56185153	RI	chr12:56184843-56184936:56185029-56185153	-	0.171931	0.673285	0.009	183,134,127,159,121,154	1808,939,1385,1740,1383,1496	0.054,0.074,0.049,0.049,0.047,0.055	.	.
EAF	J48881	chr1:37495655-37495884|-|37495572|37495918	RI	chr1:37495572-37495655:37495884-37495918	-	0.948354	1	0.018	23,7,28,25,29,21	0,0,4,0,0,4	1.0,1.0,0.778,1.0,1.0,0.724	.	.
LEKHA	J48882	chr12:19269885-19270187|+|19269815|19270205	RI	chr12:19269815-19269885:19270187-19270205	+	0.00282275	0.0528964	0.226	10,13,7,10,4,14	0,0,2,3,4,0	1.0,1.0,0.636,0.625,0.333,1.0	.	.
AF	J48883	chr8:119794944-119795531|-|119794725|119795631	RI	chr8:119794725-119794944:119795531-119795631	-	0.372524	0.999573	0.045	56,50,45,70,63,75	1,10,3,4,12,9	0.966,0.714,0.882,0.897,0.724,0.806	.	.
PPL2	J48884	chr15:50732665-50736100|-|50732602|50736202	RI	chr15:50732602-50732665:50736100-50736202	-	0.0287106	0.237647	-0.029	149,163,118,150,283,115	11,15,0,0,0,14	0.871,0.845,1.0,1.0,1.0,0.804	.	.
OLR2J	J48885	chr7:102541303-102541500|-|102541092|102541566	RI	chr7:102541092-102541303:102541500-102541566	-	0.0851875	0.457412	-0.136	8,7,8,8,7,15	21,18,10,16,7,8	0.16,0.163,0.286,0.2,0.333,0.484	.	.
OLR2J	J48886	chr7:102567043-102568009|-|102566996|102568184	RI	chr7:102566996-102567043:102568009-102568184	-	0.341097	0.961074	0.039	51,40,21,45,25,29	0,0,1,2,0,2	1.0,1.0,0.913,0.918,1.0,0.879	.	.
ECQ	J48887	chr12:21470884-21470968|-|21470802|21471098	RI	chr12:21470802-21470884:21470968-21471098	-	0.658801	1	-0.006	54,54,54,50,107,53	2,3,3,8,0,0	0.941,0.914,0.914,0.786,1.0,1.0	.	.
ECQ	J48888	chr12:21475585-21475675|-|21475467|21475775	RI	chr12:21475467-21475585:21475675-21475775	-	0.372556	0.999573	0.007	79,52,62,55,52,69	533,379,491,423,542,487	0.078,0.073,0.067,0.069,0.052,0.075	.	.
ECQ	J48889	chr12:21501215-21501412|-|21501173|21501551	RI	chr12:21501173-21501215:21501412-21501551	-	0.0147457	0.155555	-0.094	95,82,101,110,145,98	14,12,18,10,12,8	0.772,0.774,0.737,0.846,0.858,0.86	.	.
ECQ	J48890	chr12:21501215-21501462|-|21501173|21501669	RI	chr12:21501173-21501215:21501462-21501669	-	0.68816	1	0.013	77,64,78,83,106,67	19,19,18,15,42,18	0.67,0.627,0.684,0.735,0.558,0.65	.	.
ECQ	J48891	chr12:21501372-21501462|-|21501173|21501669	RI	chr12:21501173-21501372:21501462-21501669	-	0.955393	1	-0.003	83,48,86,103,111,78	21,18,24,25,30,30	0.693,0.604,0.672,0.702,0.679,0.598	.	.
ECQ	J48892	chr12:21501372-21501480|-|21501173|21501593	RI	chr12:21501173-21501372:21501480-21501593	-	0.0113739	0.133349	0.046	83,51,89,105,111,85	4,0,0,3,12,0	0.916,1.0,1.0,0.949,0.83,1.0	.	.
ECQ	J48893	chr12:21501215-21501480|-|21501173|21501595	RI	chr12:21501173-21501215:21501480-21501595	-	0.767725	1	0.011	75,64,67,82,99,69	6,2,2,2,5,6	0.862,0.941,0.944,0.953,0.908,0.852	.	.
2CD	J48894	chr12:22472065-22472285|-|22471963|22472305	RI	chr12:22471963-22472065:22472285-22472305	-	0.427228	1	-0.007	119,83,102,157,115,141	884,626,872,882,1256,854	0.063,0.062,0.055,0.082,0.044,0.076	.	.
2CD	J48895	chr12:22484345-22484696|-|22484337|22484888	RI	chr12:22484337-22484345:22484696-22484888	-	0.000179387	0.00761822	-0.375	13,17,5,19,21,60	6,7,5,6,1,0	0.52,0.548,0.333,0.613,0.913,1.0	.	.
D	J48896	chr12:103980627-103980892|+|103980477|103980962	RI	chr12:103980477-103980627:103980892-103980962	+	0.490875	1	-0.104	3,10,7,13,6,15	3,0,7,2,3,3	0.333,1.0,0.333,0.765,0.5,0.714	.	.
D	J48897	chr12:103983218-103983294|+|103983140|103983389	RI	chr12:103983140-103983218:103983294-103983389	+	0.523074	1	0.006	39,29,28,37,33,22	133,112,126,90,201,123	0.152,0.137,0.12,0.201,0.091,0.099	.	.
TPR	J48898	chr12:26715835-26716143|-|26715751|26716232	RI	chr12:26715751-26715835:26716143-26716232	-	0.388545	1	0.014	25,20,17,20,24,16	130,88,97,116,158,94	0.088,0.102,0.081,0.079,0.071,0.078	.	.
CIN	J48899	chr14:23063086-23063435|-|23063039|23063577	RI	chr14:23063039-23063086:23063435-23063577	-	0.209476	0.745725	-0.041	103,51,94,80,68,109	0,2,4,0,1,0	1.0,0.927,0.922,1.0,0.971,1.0	.	.
ZR	J48900	chr19:3533398-3533486|+|3533293|3533606	RI	chr19:3533293-3533398:3533486-3533606	+	0.177301	0.685401	0.086	28,29,20,34,25,24	0,4,4,12,7,0	1.0,0.807,0.743,0.62,0.673,1.0	.	.
APRIN	J48901	chr12:30719258-30720810|-|30719078|30720915	RI	chr12:30719078-30719258:30720810-30720915	-	0.281122	0.87276	0.084	29,15,17,16,19,26	2,0,0,2,2,0	0.879,1.0,1.0,0.8,0.826,1.0	.	.
ICD	J48902	chr12:32337706-32338813|+|32337498|32338930	RI	chr12:32337498-32337706:32338813-32338930	+	1	1	0.034	25,8,23,18,6,17	0,0,2,0,1,0	1.0,1.0,0.852,1.0,0.75,1.0	.	.
ICD	J48903	chr12:32337706-32338886|+|32337498|32338930	RI	chr12:32337498-32337706:32338886-32338930	+	0.670066	1	0.043	28,11,24,21,7,27	1,2,0,0,3,0	0.933,0.733,1.0,1.0,0.538,1.0	.	.
ICD	J48904	chr12:32337816-32338886|+|32337498|32338930	RI	chr12:32337498-32337816:32338886-32338930	+	0.0177783	0.17542	0.093	31,15,20,31,14,44	0,0,0,6,0,0	1.0,1.0,1.0,0.721,1.0,1.0	.	.
CER1	J48905	chr1:161218080-161218240|+|161217873|161218276	RI	chr1:161217873-161218080:161218240-161218276	+	0.107691	0.51865	-0.02	309,795,124,212,589,240	4,25,6,7,10,2	0.975,0.941,0.912,0.938,0.967,0.984	.	.
SMD	J48906	chr3:184304074-184304303|+|184303950|184304391	RI	chr3:184303950-184304074:184304303-184304391	+	0.103878	0.5081	-0.017	73,31,76,58,75,39	411,367,313,238,362,228	0.082,0.041,0.108,0.109,0.094,0.079	.	.
SMD	J48907	chr3:184308567-184308711|+|184308448|184308724	RI	chr3:184308448-184308567:184308711-184308724	+	0.858489	1	-0.003	43,46,55,35,43,49	0,6,0,0,0,6	1.0,0.793,1.0,1.0,1.0,0.803	.	.
UBP	J48908	chr16:1786756-1787676|+|1786536|1787831	RI	chr16:1786536-1786756:1787676-1787831	+	0.0839307	0.453515	0.221	22,21,7,14,8,7	0,0,0,0,1,3	1.0,1.0,1.0,1.0,0.8,0.538	.	.
AGA	J48909	chr15:67236504-67236629|-|67236407|67236805	RI	chr15:67236407-67236504:67236629-67236805	-	0.400722	1	-0.016	19,7,22,20,18,11	148,122,138,84,157,102	0.06,0.028,0.074,0.106,0.054,0.051	.	.
TAP	J48910	chr4:67576943-67577202|+|67576822|67577259	RI	chr4:67576822-67576943:67577202-67577259	+	0.654861	1	-0.028	13,5,17,11,7,7	14,0,11,3,1,5	0.317,1.0,0.436,0.647,0.778,0.412	.	.
RRK	J48911	chr12:40251374-40251464|+|40251255|40251544	RI	chr12:40251255-40251374:40251464-40251544	+	0.0229438	0.206269	0.049	12,20,3,10,24,12	31,58,19,60,174,49	0.181,0.165,0.083,0.087,0.073,0.123	.	.
RRK	J48912	chr12:40274727-40274853|+|40274658|40274993	RI	chr12:40274658-40274727:40274853-40274993	+	0.741127	1	0.01	3,7,5,13,10,4	48,65,23,65,196,57	0.03,0.051,0.098,0.091,0.025,0.034	.	.
NF56	J48913	chr19:36712512-36712592|+|36712481|36712661	RI	chr19:36712481-36712512:36712592-36712661	+	0.000174981	0.00753372	-0.24	18,9,10,25,12,17	6,5,0,2,0,0	0.643,0.519,1.0,0.882,1.0,1.0	.	.
NF56	J48914	chr19:36712512-36712780|+|36712392|36712867	RI	chr19:36712392-36712512:36712780-36712867	+	0.101973	0.50412	-0.05	26,13,10,36,17,19	67,51,79,70,89,40	0.162,0.113,0.06,0.205,0.087,0.192	.	.
IPSNAP3	J48915	chr9:104753675-104754550|+|104753598|104754700	RI	chr9:104753598-104753675:104754550-104754700	+	0.000151679	0.00687283	0.177	11,12,5,4,5,3	20,26,5,48,24,19	0.216,0.188,0.333,0.04,0.094,0.073	.	.
NO	J48916	chr12:45422716-45422956|+|45422599|45423062	RI	chr12:45422599-45422716:45422956-45423062	+	0.837179	1	0.019	58,181,57,51,72,69	1,6,1,1,0,6	0.967,0.938,0.966,0.962,1.0,0.852	.	.
RID	J48917	chr12:45836655-45836740|+|45836588|45836823	RI	chr12:45836588-45836655:45836740-45836823	+	0.207652	0.742467	-0.017	15,14,24,20,20,26	191,115,116,162,125,115	0.044,0.067,0.108,0.067,0.086,0.117	.	.
RID	J48918	chr12:45839496-45839867|+|45839385|45839883	RI	chr12:45839385-45839496:45839867-45839883	+	0.716497	1	0.037	18,34,18,28,26,14	0,4,0,3,0,1	1.0,0.81,1.0,0.824,1.0,0.875	.	.
RID	J48919	chr12:45893543-45893629|+|45893419|45893696	RI	chr12:45893419-45893543:45893629-45893696	+	0.521988	1	-0.012	9,9,15,13,18,7	93,91,99,77,104,95	0.053,0.054,0.081,0.09,0.092,0.041	.	.
RID	J48920	chr12:45893543-45893630|+|45893419|45893696	RI	chr12:45893419-45893543:45893630-45893696	+	0.443573	1	-0.142	9,7,13,12,12,6	0,3,0,0,0,0	1.0,0.575,1.0,1.0,1.0,1.0	.	.
LC38A	J48921	chr12:46362381-46362493|-|46362283|46362513	RI	chr12:46362283-46362381:46362493-46362513	-	0.207945	0.743166	-0.011	445,1188,1083,589,1094,1299	2237,4827,2888,2285,3735,3765	0.093,0.113,0.162,0.118,0.132,0.151	.	.
LC38A	J48922	chr12:46366945-46367075|-|46366864|46367168	RI	chr12:46366864-46366945:46367075-46367168	-	0.954954	1	0	184,351,275,185,310,269	1506,3463,2078,1432,2584,2611	0.058,0.048,0.062,0.061,0.057,0.049	.	.
LC38A	J48923	chr12:46367168-46367266|-|46366864|46367340	RI	chr12:46366864-46367168:46367266-46367340	-	0.0619557	0.379965	-0.016	104,214,182,152,169,243	668,1579,1013,711,1071,1204	0.079,0.069,0.09,0.105,0.08,0.1	.	.
LC38A	J48924	chr12:46370627-46370775|-|46370501|46370857	RI	chr12:46370501-46370627:46370775-46370857	-	0.207023	0.742108	-0.014	441,669,529,536,753,592	1082,2450,1445,1127,1985,1877	0.169,0.12,0.155,0.192,0.159,0.136	.	.
DAC	J48925	chr12:47789920-47791024|-|47789812|47791308	RI	chr12:47789812-47789920:47791024-47791308	-	1	1	0.056	28,9,21,20,18,17	0,0,0,2,0,0	1.0,1.0,1.0,0.833,1.0,1.0	.	.
DAC	J48926	chr12:47798219-47798561|-|47798178|47798652	RI	chr12:47798178-47798219:47798561-47798652	-	0.106527	0.515323	-0.016	89,34,37,81,43,94	511,440,422,652,489,398	0.08,0.037,0.042,0.058,0.042,0.106	.	.
DAC	J48927	chr12:47798652-47798784|-|47798517|47798972	RI	chr12:47798517-47798652:47798784-47798972	-	0.367274	0.992859	-0.027	88,50,53,66,59,101	246,182,197,287,203,158	0.152,0.121,0.119,0.103,0.127,0.242	.	.
DAC	J48928	chr12:47798972-47799065|-|47798784|47799140	RI	chr12:47798784-47798972:47799065-47799140	-	1	1	-0.067	14,24,27,18,21,28	2,0,0,0,0,0	0.798,1.0,1.0,1.0,1.0,1.0	.	.
PS1	J48929	chr19:49497595-49497753|+|49497580|49497787	RI	chr19:49497580-49497595:49497753-49497787	+	1.26694e-07	4.19778e-05	-0.206	38,37,34,42,45,40	2,11,3,0,0,0	0.905,0.627,0.85,1.0,1.0,1.0	.	.
MEM106	J48930	chr12:47965997-47966088|+|47965917|47966172	RI	chr12:47965917-47965997:47966088-47966172	+	0.00541609	0.0826035	-0.038	57,86,42,74,70,65	373,264,367,237,257,259	0.08,0.156,0.061,0.151,0.134,0.125	.	.
ON	J48931	chr12:62538176-62538251|+|62538095|62538331	RI	chr12:62538095-62538176:62538251-62538331	+	0.184668	0.698657	0.014	41,14,35,32,15,30	252,153,189,237,231,186	0.091,0.053,0.102,0.077,0.038,0.09	.	.
ACNB	J48932	chr12:48824968-48825162|+|48824953|48825243	RI	chr12:48824953-48824968:48825162-48825243	+	0.00148112	0.0340315	-0.071	0,11,4,6,7,11	29,125,82,24,54,46	0.0,0.042,0.024,0.111,0.061,0.107	.	.
KBP1	J48933	chr12:48924256-48924560|-|48924231|48924615	RI	chr12:48924231-48924256:48924560-48924615	-	0.851299	1	0.017	43,51,42,56,32,37	217,83,145,157,104,140	0.09,0.235,0.127,0.151,0.133,0.117	.	.
KBP1	J48934	chr12:48924648-48924773|-|48924560|48924855	RI	chr12:48924560-48924648:48924773-48924855	-	0.38083	1	0.08	88,53,36,66,51,59	14,4,4,34,2,8	0.759,0.869,0.818,0.493,0.927,0.787	.	.
VT	J48935	chr8:127996310-127996560|+|127996255|127996681	RI	chr8:127996255-127996310:127996560-127996681	+	0.462256	1	-0.019	41,15,38,43,24,31	3,0,6,0,0,7	0.872,1.0,0.76,1.0,1.0,0.689	.	.
NSG0000028871	J48936	chr12:49021872-49022042|-|49021760|49022151	RI	chr12:49021760-49021872:49022042-49022151	-	0.916461	1	-0.002	31,47,51,42,37,54	41,52,46,60,51,37	0.274,0.311,0.357,0.259,0.266,0.422	.	.
NSG0000028871	J48937	chr12:49022151-49022279|-|49022042|49022411	RI	chr12:49022042-49022151:49022279-49022411	-	0.345093	0.963359	-0.016	51,58,81,61,70,74	204,213,271,225,217,210	0.111,0.12,0.13,0.119,0.139,0.15	.	.
MT2	J48938	chr12:49028958-49029060|-|49028827|49029263	RI	chr12:49028827-49028958:49029060-49029263	-	0.473657	1	-0.027	9,10,9,11,11,12	41,27,35,41,36,25	0.106,0.167,0.122,0.127,0.142,0.206	.	.
MT2	J48939	chr12:49031033-49031174|-|49030971|49031404	RI	chr12:49030971-49031033:49031174-49031404	-	0.765891	1	0.004	9,7,3,8,2,8	75,30,76,54,49,46	0.057,0.104,0.019,0.069,0.02,0.08	.	.
MT2	J48940	chr12:49034299-49034409|-|49034066|49034494	RI	chr12:49034066-49034299:49034409-49034494	-	1.28223e-06	0.000257143	0.172	4,5,4,0,0,0	14,14,7,8,27,9	0.13,0.157,0.23,0.0,0.0,0.0	.	.
MT2	J48941	chr12:49043186-49043362|-|49043120|49043428	RI	chr12:49043120-49043186:49043362-49043428	-	0.498897	1	-0.004	2,7,5,2,11,8	40,21,27,33,37,34	0.024,0.143,0.085,0.029,0.129,0.105	.	.
YNLT	J48942	chr6:158641360-158642357|-|158641318|158642788	RI	chr6:158641318-158641360:158642357-158642788	-	0.112303	0.532394	0.059	137,147,133,82,176,67	0,0,0,2,0,5	1.0,1.0,1.0,0.953,1.0,0.87	.	.
MBR1	J48943	chr12:49100454-49100555|-|49100387|49100638	RI	chr12:49100387-49100454:49100555-49100638	-	0.212194	0.75119	-0.017	48,43,33,59,33,41	227,215,232,229,192,169	0.103,0.098,0.072,0.123,0.085,0.116	.	.
MBR1	J48944	chr12:49101213-49101471|-|49101107|49101501	RI	chr12:49101107-49101213:49101471-49101501	-	1	1	-0.039	21,24,13,33,30,12	0,0,2,0,2,0	1.0,1.0,0.765,1.0,0.882,1.0	.	.
MBR1	J48945	chr12:49101263-49101471|-|49101107|49101549	RI	chr12:49101107-49101263:49101471-49101549	-	0.983742	1	0.001	99,133,83,128,96,73	25,32,32,22,22,41	0.664,0.675,0.565,0.744,0.686,0.471	.	.
MBR1	J48946	chr12:49101323-49101471|-|49101107|49101549	RI	chr12:49101107-49101323:49101471-49101549	-	0.0383502	0.286243	-0.041	20,31,40,45,33,33	143,113,116,124,104,84	0.065,0.121,0.147,0.154,0.137,0.164	.	.
MBR1	J48947	chr12:49106746-49106960|-|49106510|49106982	RI	chr12:49106510-49106746:49106960-49106982	-	0.142621	0.60928	0.098	125,130,59,120,112,54	9,19,1,14,11,13	0.874,0.774,0.967,0.811,0.836,0.675	.	.
RPF40	J48948	chr12:49633124-49633233|+|49633013|49633547	RI	chr12:49633013-49633124:49633233-49633547	+	0.698505	1	0.187	19,6,12,14,3,17	0,0,0,0,2,0	1.0,1.0,1.0,1.0,0.44,1.0	.	.
RPF40	J48949	chr12:49633124-49633353|+|49633013|49633547	RI	chr12:49633013-49633124:49633353-49633547	+	1	1	-0.083	19,6,12,14,3,17	0,0,2,0,0,0	1.0,1.0,0.75,1.0,1.0,1.0	.	.
RPF40	J48950	chr12:49633547-49633636|+|49633233|49633661	RI	chr12:49633233-49633547:49633636-49633661	+	0.079787	0.442311	-0.241	19,2,11,27,6,6	5,4,11,0,2,6	0.686,0.223,0.365,1.0,0.633,0.365	.	.
R2C	J48951	chr12:95051582-95051761|-|95051475|95051943	RI	chr12:95051475-95051582:95051761-95051943	-	1	1	-0.089	11,4,28,17,18,27	2,0,0,0,0,0	0.733,1.0,1.0,1.0,1.0,1.0	.	.
R2C	J48952	chr12:95051598-95051761|-|95051475|95051943	RI	chr12:95051475-95051598:95051761-95051943	-	0.218911	0.76257	-0.213	11,4,28,17,18,27	2,2,0,0,0,2	0.733,0.5,1.0,1.0,1.0,0.871	.	.
R2C	J48953	chr12:95051632-95051761|-|95051475|95051943	RI	chr12:95051475-95051632:95051761-95051943	-	0.728485	1	0.061	11,4,28,17,18,27	0,0,0,0,0,3	1.0,1.0,1.0,1.0,1.0,0.818	.	.
R2C	J48954	chr12:95057412-95057552|-|95057196|95057643	RI	chr12:95057196-95057412:95057552-95057643	-	0.695953	1	0.027	30,19,26,30,30,24	12,14,12,17,14,17	0.556,0.404,0.52,0.469,0.517,0.414	.	.
R2C	J48955	chr12:95057643-95057730|-|95057335|95057757	RI	chr12:95057335-95057643:95057730-95057757	-	0.641833	1	-0.01	10,6,15,12,12,9	56,73,68,66,55,63	0.094,0.045,0.113,0.095,0.112,0.076	.	.
IP2	J48956	chr12:50685956-50686212|+|50685885|50686353	RI	chr12:50685885-50685956:50686212-50686353	+	0.420318	1	-0.023	28,32,34,37,29,24	0,4,4,4,0,2	1.0,0.8,0.81,0.822,1.0,0.857	.	.
IP2	J48957	chr12:50718818-50718954|+|50718540|50719035	RI	chr12:50718540-50718818:50718954-50719035	+	0.306363	0.910448	-0.021	18,14,14,20,30,26	68,92,68,94,142,72	0.117,0.071,0.093,0.096,0.096,0.153	.	.
AMALI	J48958	chr12:52010935-52011038|+|52010885|52011141	RI	chr12:52010885-52010935:52011038-52011141	+	0.526006	1	-0.017	6,1,2,3,3,2	33,63,44,18,31,26	0.089,0.008,0.024,0.082,0.049,0.04	.	.
R4A	J48959	chr12:52057259-52057351|+|52057062|52057425	RI	chr12:52057062-52057259:52057351-52057425	+	0.174914	0.679978	-0.217	5,25,8,15,17,3	7,16,7,0,8,5	0.288,0.469,0.393,1.0,0.546,0.254	.	.
D3	J48960	chr11:118339227-118339450|-|118339074|118339503	RI	chr11:118339074-118339227:118339450-118339503	-	0.194624	0.71766	-0.007	46,63,61,76,66,48	670,428,569,590,493,451	0.033,0.069,0.051,0.061,0.063,0.051	.	.
D3	J48961	chr11:118339503-118339774|-|118339450|118339906	RI	chr11:118339450-118339503:118339774-118339906	-	1	1	-0.067	8,7,29,7,21,9	1,0,0,0,0,0	0.8,1.0,1.0,1.0,1.0,1.0	.	.
AT2	J48962	chr17:42119436-42119550|-|42119244|42119697	RI	chr17:42119244-42119436:42119550-42119697	-	0.578403	1	-0.065	4,1,8,14,6,0	4,13,4,8,2,6	0.339,0.038,0.506,0.473,0.606,0.0	.	.
TGB	J48963	chr12:53195463-53195625|-|53195373|53195647	RI	chr12:53195373-53195463:53195625-53195647	-	0.189598	0.707771	-0.019	271,111,247,377,235,270	930,364,738,885,944,654	0.127,0.132,0.143,0.176,0.111,0.171	.	.
TGB	J48964	chr12:53195721-53196040|-|53195653|53196132	RI	chr12:53195653-53195721:53196040-53196132	-	0.624451	1	-0.011	737,308,517,1055,600,675	1112,511,935,1317,1293,978	0.249,0.232,0.217,0.286,0.188,0.257	.	.
TGB	J48965	chr12:53196199-53196578|-|53196100|53196593	RI	chr12:53196100-53196199:53196578-53196593	-	0.855436	1	0.003	70,40,61,94,68,78	232,122,171,325,238,200	0.131,0.141,0.151,0.126,0.125,0.163	.	.
TGB	J48966	chr12:53200921-53201071|-|53200803|53201300	RI	chr12:53200803-53200921:53201071-53201300	-	1	1	-0.111	5,8,25,17,21,17	0,2,0,0,0,0	1.0,0.667,1.0,1.0,1.0,1.0	.	.
AP3K1	J48967	chr12:53483486-53483606|-|53483348|53483765	RI	chr12:53483348-53483486:53483606-53483765	-	0.172101	0.673613	0.089	62,51,54,50,52,84	6,4,9,15,12,6	0.838,0.864,0.75,0.625,0.684,0.875	.	.
AP3K1	J48968	chr12:53484020-53484245|-|53483910|53484328	RI	chr12:53483910-53484020:53484245-53484328	-	0.670201	1	-0.014	37,37,33,50,41,31	0,2,2,0,4,0	1.0,0.902,0.892,1.0,0.837,1.0	.	.
AP3K1	J48969	chr12:53484020-53484256|-|53483910|53484328	RI	chr12:53483910-53484020:53484256-53484328	-	0.00438772	0.0714983	0.196	39,39,33,50,43,31	6,4,4,13,11,16	0.765,0.83,0.805,0.658,0.662,0.492	.	.
AP3K1	J48970	chr12:53485214-53485316|-|53485035|53485383	RI	chr12:53485035-53485214:53485316-53485383	-	0.300382	0.902711	0.031	104,114,74,95,86,101	117,99,99,138,98,121	0.325,0.384,0.288,0.271,0.322,0.311	.	.
AP3K1	J48971	chr12:53486247-53486438|-|53486177|53486622	RI	chr12:53486177-53486247:53486438-53486622	-	0.591409	1	0.042	29,40,30,30,47,40	58,39,20,59,58,37	0.2,0.339,0.429,0.203,0.288,0.351	.	.
ALCOCO	J48972	chr12:53712987-53713099|-|53712968|53713206	RI	chr12:53712968-53712987:53713099-53713206	-	0.0348221	0.268819	0.034	68,67,66,89,76,42	0,2,2,9,2,0	1.0,0.945,0.945,0.836,0.952,1.0	.	.
OC4	J48973	chr12:132148659-132148843|+|132148608|132148894	RI	chr12:132148608-132148659:132148843-132148894	+	0.0786987	0.438686	0.042	23,16,12,26,20,7	3,0,0,0,5,0	0.793,1.0,1.0,1.0,0.667,1.0	.	.
DE1	J48974	chr12:54569366-54569545|+|54569277|54569612	RI	chr12:54569277-54569366:54569545-54569612	+	0.772779	1	0.007	5,4,8,6,0,4	23,36,53,19,12,29	0.098,0.053,0.07,0.136,0.0,0.065	.	.
DE1	J48975	chr12:54573248-54573354|+|54573147|54573478	RI	chr12:54573147-54573248:54573354-54573478	+	0.549871	1	0.023	6,7,3,5,8,0	11,31,35,13,27,39	0.225,0.107,0.044,0.17,0.136,0.0	.	.
DE1	J48976	chr12:54573480-54573607|+|54573354|54573719	RI	chr12:54573354-54573480:54573607-54573719	+	0.140647	0.605209	-0.099	27,26,29,33,35,35	23,50,63,16,37,58	0.37,0.206,0.187,0.508,0.321,0.232	.	.
MIM1	J48977	chr8:42548535-42548655|+|42548374|42548780	RI	chr8:42548374-42548535:42548655-42548780	+	0.0768373	0.431398	-0.159	21,8,24,25,11,22	2,2,4,0,0,4	0.84,0.667,0.75,1.0,1.0,0.733	.	.
NSG0000028504	J48978	chr16:30067038-30067233|+|30066884|30067333	RI	chr16:30066884-30067038:30067233-30067333	+	0.00636413	0.0924691	-0.13	128,323,153,118,176,105	30,31,34,14,18,2	0.681,0.839,0.692,0.808,0.83,0.963	.	.
NSG0000028504	J48979	chr16:30068700-30068817|+|30068645|30068990	RI	chr16:30068645-30068700:30068817-30068990	+	0.0200526	0.188815	0.015	104,199,118,63,98,55	871,1482,751,638,919,533	0.057,0.064,0.074,0.048,0.051,0.05	.	.
12orf4	J48980	chr12:103268962-103269117|-|103268857|103269155	RI	chr12:103268857-103268962:103269117-103269155	-	0.000146735	0.00666927	0.069	87,116,99,101,105,97	0,0,0,5,7,0	1.0,1.0,1.0,0.91,0.882,1.0	.	.
12orf4	J48981	chr12:103269853-103270148|-|103269819|103270311	RI	chr12:103269819-103269853:103270148-103270311	-	0.0345605	0.267566	-0.064	213,217,226,249,293,229	48,43,42,43,32,36	0.689,0.716,0.729,0.743,0.821,0.761	.	.
ELENO	J48982	chr11:57741717-57741808|+|57741490|57741926	RI	chr11:57741490-57741717:57741808-57741926	+	0.212378	0.751606	0.02	4,6,16,8,8,8	153,59,85,137,179,89	0.015,0.055,0.097,0.032,0.025,0.049	.	.
TGA	J48983	chr12:55694522-55694614|-|55694462|55694695	RI	chr12:55694462-55694522:55694614-55694695	-	0.127608	0.57316	0.116	2,2,1,0,2,0	8,24,2,5,26,14	0.124,0.045,0.221,0.0,0.042,0.0	.	.
NSG0000025739	J48984	chr12:55822187-55822372|-|55822000|55822473	RI	chr12:55822000-55822187:55822372-55822473	-	1.04986e-09	7.50062e-07	-0.176	113,81,100,155,159,128	242,179,182,107,178,101	0.189,0.185,0.216,0.42,0.309,0.388	.	.
GK	J48985	chr12:55936856-55937016|+|55936782|55937032	RI	chr12:55936782-55936856:55937016-55937032	+	0.925508	1	-0.01	204,167,225,306,292,243	4,17,0,10,7,9	0.962,0.831,1.0,0.939,0.954,0.931	.	.
GK	J48986	chr12:55939305-55939414|+|55939093|55939529	RI	chr12:55939093-55939305:55939414-55939529	+	0.0935472	0.480268	0.038	10,4,12,4,11,9	60,40,38,69,80,72	0.08,0.05,0.142,0.029,0.067,0.061	.	.
GK	J48987	chr12:55940722-55940896|+|55940519|55940980	RI	chr12:55940519-55940722:55940896-55940980	+	0.819545	1	0.008	253,133,100,340,314,210	128,59,66,182,147,136	0.497,0.53,0.431,0.483,0.516,0.436	.	.
GK	J48988	chr12:55941325-55941509|+|55941251|55941594	RI	chr12:55941251-55941325:55941509-55941594	+	0.0294891	0.241922	-0.017	43,16,45,106,74,50	378,308,399,590,560,612	0.054,0.025,0.053,0.082,0.062,0.039	.	.
KZF	J48989	chr12:56024905-56025053|+|56024737|56025158	RI	chr12:56024737-56024905:56025053-56025158	+	0.351443	0.970607	-0.052	28,9,45,22,28,61	4,0,0,0,1,0	0.778,1.0,1.0,1.0,0.933,1.0	.	.
YL	J48990	chr12:56160148-56160242|+|56159974|56160327	RI	chr12:56159974-56160148:56160242-56160327	+	0.0427823	0.305164	-0.012	130,133,129,122,208,142	1593,1275,1323,1104,1874,1073	0.044,0.055,0.052,0.058,0.059,0.069	.	.
	J48991	chr12:56274878-56275001|-|56274776|56275045	RI	chr12:56274776-56274878:56275001-56275045	-	0.967485	1	0	288,139,182,182,218,173	894,688,734,666,856,718	0.139,0.092,0.11,0.12,0.113,0.108	.	.
NSG0000014478	J48992	chr12:56311054-56311210|-|56310957|56311395	RI	chr12:56310957-56311054:56311210-56311395	-	0.171701	0.672924	-0.022	58,41,54,67,75,60	182,77,159,153,157,133	0.137,0.21,0.145,0.18,0.193,0.184	.	.
NKRD5	J48993	chr12:56243392-56243499|-|56243237|56243680	RI	chr12:56243237-56243392:56243499-56243680	-	0.637935	1	0.016	42,21,28,36,25,13	0,6,0,4,0,2	1.0,0.649,1.0,0.826,1.0,0.775	.	.
NKRD5	J48994	chr12:56244797-56244905|-|56244724|56244989	RI	chr12:56244724-56244797:56244905-56244989	-	0.0239645	0.212517	-0.038	17,8,7,17,24,8	104,83,88,91,96,53	0.079,0.048,0.04,0.09,0.116,0.074	.	.
NKRD5	J48995	chr12:56244989-56245102|-|56244724|56245190	RI	chr12:56244724-56244989:56245102-56245190	-	0.00561625	0.0848636	-0.03	6,2,7,7,21,2	117,63,71,57,94,55	0.026,0.016,0.048,0.059,0.103,0.018	.	.
NKRD5	J48996	chr12:56247610-56247686|-|56247492|56247731	RI	chr12:56247492-56247610:56247686-56247731	-	0.0211763	0.195925	-0.044	27,7,10,21,16,24	164,93,131,128,103,95	0.092,0.044,0.045,0.091,0.087,0.134	.	.
NKRD5	J48997	chr12:56252570-56252779|-|56252501|56252927	RI	chr12:56252501-56252570:56252779-56252927	-	0.00474567	0.0755014	-0.061	6,6,5,11,12,14	66,29,48,48,44,41	0.043,0.094,0.05,0.103,0.12,0.146	.	.
NKRD5	J48998	chr12:56257361-56257518|-|56257282|56257728	RI	chr12:56257282-56257361:56257518-56257728	-	0.0602606	0.372849	0.176	25,35,25,36,41,14	8,8,5,17,11,15	0.61,0.686,0.714,0.514,0.651,0.318	.	.
NKRD5	J48999	chr12:56257361-56257664|-|56257282|56257728	RI	chr12:56257282-56257361:56257664-56257728	-	1	1	-0.056	20,26,11,24,19,11	2,0,0,0,0,0	0.833,1.0,1.0,1.0,1.0,1.0	.	.
NKRD5	J49000	chr12:56257728-56257827|-|56257282|56257911	RI	chr12:56257282-56257728:56257827-56257911	-	0.001764	0.0383648	-0.309	6,15,3,21,15,9	14,1,1,1,0,2	0.19,0.892,0.622,0.92,1.0,0.711	.	.
AN	J49001	chr12:56319181-56319277|-|56319087|56319487	RI	chr12:56319087-56319181:56319277-56319487	-	6.51236e-06	0.000845941	-0.067	259,197,191,399,346,279	15,17,7,4,8,5	0.906,0.866,0.938,0.982,0.96,0.969	.	.
AN	J49002	chr12:56319764-56319863|-|56319661|56320021	RI	chr12:56319661-56319764:56319863-56320021	-	0.129428	0.57759	-0.012	10,11,7,19,21,10	176,70,75,134,169,91	0.03,0.079,0.049,0.072,0.064,0.057	.	.
AN	J49003	chr12:56322482-56322614|-|56322422|56322786	RI	chr12:56322422-56322482:56322614-56322786	-	0.572174	1	0.058	60,27,29,66,41,18	30,11,3,20,26,5	0.5,0.551,0.829,0.623,0.441,0.643	.	.
AN	J49004	chr12:56322786-56323061|-|56322614|56323209	RI	chr12:56322614-56322786:56323061-56323209	-	1	1	-0.056	19,11,9,49,36,19	0,2,0,0,2,0	1.0,0.733,1.0,1.0,0.9,1.0	.	.
AN	J49005	chr12:56323913-56324036|-|56323806|56324148	RI	chr12:56323806-56323913:56324036-56324148	-	0.0321028	0.256173	-0.208	22,6,12,23,26,12	0,5,0,0,0,0	1.0,0.375,1.0,1.0,1.0,1.0	.	.
AN	J49006	chr12:56323913-56324048|-|56323806|56324148	RI	chr12:56323806-56323913:56324048-56324148	-	0.831907	1	0.038	25,11,13,26,29,12	10,10,3,17,7,10	0.556,0.355,0.684,0.433,0.674,0.375	.	.
AN	J49007	chr12:56324148-56324293|-|56323806|56324493	RI	chr12:56323806-56324148:56324293-56324493	-	0.249027	0.817461	-0.092	21,13,32,57,14,32	4,0,0,0,0,0	0.724,1.0,1.0,1.0,1.0,1.0	.	.
ARS	J49008	chr12:57514851-57514953|+|57514719|57515062	RI	chr12:57514719-57514851:57514953-57515062	+	0.472967	1	-0.006	69,36,40,44,61,48	591,454,492,481,602,391	0.059,0.041,0.042,0.047,0.052,0.062	.	.
IMELES	J49009	chr12:56418008-56418133|-|56417906|56418396	RI	chr12:56417906-56418008:56418133-56418396	-	0.00136989	0.0322537	-0.076	1,0,2,5,3,6	24,16,22,22,32,18	0.02,0.0,0.043,0.102,0.045,0.143	.	.
IMELES	J49010	chr12:56420881-56420962|-|56420812|56421094	RI	chr12:56420812-56420881:56420962-56421094	-	0.210538	0.74728	-0.039	2,0,1,3,0,2	6,15,19,8,20,8	0.166,0.0,0.03,0.183,0.0,0.13	.	.
IMELES	J49011	chr12:56421809-56421898|-|56421726|56422011	RI	chr12:56421726-56421809:56421898-56422011	-	0.934061	1	-0.004	8,0,5,2,5,9	23,28,34,31,42,28	0.166,0.0,0.078,0.036,0.064,0.156	.	.
IMELES	J49012	chr12:56433127-56433380|-|56433025|56433459	RI	chr12:56433025-56433127:56433380-56433459	-	0.673253	1	-0.02	12,3,12,7,2,19	78,33,84,51,81,48	0.071,0.043,0.067,0.064,0.012,0.165	.	.
TAT	J49013	chr12:57099440-57099766|-|57099418|57099819	RI	chr12:57099418-57099440:57099766-57099819	-	0.556081	1	-0.01	180,76,119,132,137,137	733,434,581,603,794,438	0.109,0.081,0.093,0.099,0.079,0.135	.	.
TAT	J49014	chr12:57099903-57099995|-|57099766|57100054	RI	chr12:57099766-57099903:57099995-57100054	-	0.728809	1	0.004	531,315,322,394,416,355	1669,906,1211,1252,1668,1038	0.153,0.164,0.131,0.151,0.124,0.162	.	.
TAT	J49015	chr12:57105339-57105467|-|57105191|57105599	RI	chr12:57105191-57105339:57105467-57105599	-	0.536281	1	-0.005	23,17,41,24,42,35	277,170,206,234,288,209	0.04,0.048,0.091,0.049,0.068,0.077	.	.
RP	J49016	chr12:57184990-57185080|+|57184953|57185205	RI	chr12:57184953-57184990:57185080-57185205	+	0.156358	0.639474	0.046	6,7,0,5,5,3	14,86,4,65,99,48	0.197,0.044,0.0,0.042,0.028,0.034	.	.
RP	J49017	chr12:57201619-57201779|+|57201496|57201902	RI	chr12:57201496-57201619:57201779-57201902	+	0.0955349	0.486332	0.031	2,16,0,4,24,0	9,102,7,86,202,79	0.1,0.073,0.0,0.023,0.056,0.0	.	.
RP	J49018	chr12:57211588-57211749|+|57211431|57211814	RI	chr12:57211431-57211588:57211749-57211814	+	0.0133876	0.146725	0.053	5,15,4,5,10,5	37,321,15,145,412,144	0.063,0.023,0.118,0.017,0.012,0.017	.	.
3HDM	J49019	chr12:57296551-57296759|-|57296410|57296896	RI	chr12:57296410-57296551:57296759-57296896	-	1	1	-0.103	24,9,16,31,34,10	0,2,0,0,0,0	1.0,0.692,1.0,1.0,1.0,1.0	.	.
3HDM	J49020	chr12:57297891-57298089|-|57297797|57298168	RI	chr12:57297797-57297891:57298089-57298168	-	0.236313	0.795786	-0.1	30,10,24,71,36,19	0,2,4,2,4,0	1.0,0.714,0.75,0.947,0.818,1.0	.	.
3HDM	J49021	chr12:57297894-57298089|-|57297797|57298168	RI	chr12:57297797-57297894:57298089-57298168	-	0.0547473	0.352275	0.057	94,19,56,126,64,35	2,4,3,13,7,6	0.959,0.704,0.903,0.829,0.821,0.745	.	.
MU	J49022	chr9:33068934-33069049|-|33068823|33069217	RI	chr9:33068823-33068934:33069049-33069217	-	1	1	-0.047	11,8,11,16,17,12	0,2,0,0,2,0	1.0,0.671,1.0,1.0,0.813,1.0	.	.
EMD	J49023	chr12:65238581-65238668|+|65238508|65238814	RI	chr12:65238508-65238581:65238668-65238814	+	0.25301	0.82408	-0.018	24,18,29,29,20,24	203,142,154,123,129,156	0.064,0.068,0.098,0.12,0.082,0.082	.	.
EMD	J49024	chr12:65240030-65240135|+|65239934|65240238	RI	chr12:65239934-65240030:65240135-65240238	+	0.194849	0.718113	0.02	34,9,31,19,11,28	120,99,118,124,107,118	0.131,0.046,0.123,0.076,0.052,0.112	.	.
H2B	J49025	chr16:28864338-28866011|+|28863842|28867033	RI	chr16:28863842-28864338:28866011-28867033	+	0.634815	1	0.025	87,53,70,98,62,47	0,2,6,3,3,4	1.0,0.93,0.854,0.942,0.912,0.855	.	.
H2B	J49026	chr16:28871983-28872206|+|28871779|28872390	RI	chr16:28871779-28871983:28872206-28872390	+	0.00740972	0.10211	0.228	10,14,16,14,9,7	0,0,0,2,0,3	1.0,1.0,1.0,0.778,1.0,0.538	.	.
CYT1	J49027	chr3:196247631-196248206|-|196247366|196248323	RI	chr3:196247366-196247631:196248206-196248323	-	0.0658988	0.394009	0.083	43,32,48,43,30,33	4,0,0,1,3,4	0.843,1.0,1.0,0.956,0.833,0.805	.	.
CYT1	J49028	chr3:196267365-196267455|-|196267279|196267546	RI	chr3:196267279-196267365:196267455-196267546	-	1	1	0.057	29,36,35,19,24,17	0,0,0,0,0,2	1.0,1.0,1.0,1.0,1.0,0.829	.	.
AAL	J49029	chr11:18087054-18087142|-|18086856|18087335	RI	chr11:18086856-18087054:18087142-18087335	-	0.0058969	0.087599	-0.034	42,17,43,66,32,45	355,151,284,285,209,214	0.064,0.061,0.08,0.118,0.081,0.108	.	.
ST	J49030	chr19:17403824-17404128|-|17403698|17404189	RI	chr19:17403698-17403824:17404128-17404189	-	0.376821	1	-0.01	107,86,96,39,151,97	459,318,609,227,739,266	0.104,0.119,0.073,0.079,0.093,0.154	.	.
ST	J49031	chr19:17404189-17404370|-|17404128|17404409	RI	chr19:17404128-17404189:17404370-17404409	-	0.979874	1	-0.012	46,67,73,16,88,60	211,106,216,134,232,69	0.098,0.24,0.145,0.056,0.159,0.303	.	.
UP10	J49032	chr12:68713808-68713908|+|68713729|68713998	RI	chr12:68713729-68713808:68713908-68713998	+	0.00328077	0.0585976	-0.116	60,26,35,71,30,44	2,5,3,2,1,0	0.942,0.739,0.864,0.951,0.942,1.0	.	.
DM	J49033	chr12:68809086-68809207|+|68809015|68809292	RI	chr12:68809015-68809086:68809207-68809292	+	0.0783792	0.437691	0.046	49,57,77,56,43,48	3,1,0,4,4,0	0.891,0.966,1.0,0.875,0.843,1.0	.	.
NOT	J49034	chr12:70338323-70338442|+|70338262|70338568	RI	chr12:70338262-70338323:70338442-70338568	+	0.835304	1	0.017	127,98,113,165,130,122	33,13,35,28,33,40	0.659,0.791,0.618,0.747,0.664,0.605	.	.
NOT	J49035	chr12:70338563-70338665|+|70338262|70338686	RI	chr12:70338262-70338563:70338665-70338686	+	0.634895	1	0.01	6,15,20,11,14,9	53,49,76,46,72,51	0.058,0.142,0.125,0.114,0.095,0.087	.	.
NPE	J49036	chr5:96993971-96994159|+|96993816|96994203	RI	chr5:96993816-96993971:96994159-96994203	+	0.0345851	0.267666	-0.046	72,50,71,89,112,162	0,2,8,5,1,0	1.0,0.926,0.816,0.899,0.982,1.0	.	.
NPE	J49037	chr5:97006233-97006426|+|97006072|97006490	RI	chr5:97006072-97006233:97006426-97006490	+	0.00228424	0.0455295	-0.076	154,64,140,190,127,224	255,191,212,257,182,237	0.232,0.143,0.248,0.27,0.259,0.321	.	.
PP1R12	J49038	chr12:79786478-79786776|-|79786373|79786858	RI	chr12:79786373-79786478:79786776-79786858	-	0.931966	1	-0.008	29,28,27,44,38,50	0,0,3,2,0,2	1.0,1.0,0.818,0.917,1.0,0.926	.	.
AD	J49039	chr11:47276517-47276731|+|47276465|47276863	RI	chr11:47276465-47276517:47276731-47276863	+	0.0215085	0.197519	-0.085	29,38,45,31,40,45	0,4,2,0,0,0	1.0,0.826,0.918,1.0,1.0,1.0	.	.
AD	J49040	chr11:47295567-47295896|+|47295495|47295954	RI	chr11:47295495-47295567:47295896-47295954	+	0.952206	1	-0.01	28,17,23,36,20,32	6,9,9,8,14,8	0.7,0.486,0.561,0.692,0.417,0.667	.	.
AD	J49041	chr11:47295576-47295896|+|47295495|47295954	RI	chr11:47295495-47295576:47295896-47295954	+	0.104437	0.509774	-0.154	12,6,13,24,12,19	12,2,3,3,3,6	0.333,0.6,0.684,0.8,0.667,0.613	.	.
AD	J49042	chr11:47295579-47295896|+|47295495|47295954	RI	chr11:47295495-47295579:47295896-47295954	+	0.0634025	0.385713	-0.122	10,5,11,23,9,20	9,12,23,19,13,12	0.357,0.172,0.193,0.377,0.257,0.455	.	.
AD	J49043	chr11:47324337-47324470|+|47324264|47324515	RI	chr11:47324264-47324337:47324470-47324515	+	0.13085	0.579985	0.034	17,16,20,19,18,6	62,112,83,107,121,66	0.121,0.067,0.108,0.082,0.069,0.043	.	.
AD	J49044	chr11:47326552-47326737|+|47326543|47327025	RI	chr11:47326543-47326552:47326737-47327025	+	1	1	-0.137	18,26,30,12,34,17	12,0,0,0,1,1	0.429,1.0,1.0,1.0,0.944,0.895	.	.
MTC	J49045	chr12:88172745-88172965|+|88172651|88173089	RI	chr12:88172651-88172745:88172965-88173089	+	0.0127657	0.143037	-0.194	35,19,41,42,57,37	10,6,6,6,6,0	0.636,0.613,0.774,0.778,0.826,1.0	.	.
LC29A	J49046	chr11:66366021-66366125|-|66365935|66366161	RI	chr11:66365935-66366021:66366125-66366161	-	0.867575	1	0.023	55,24,27,50,25,36	23,8,7,17,10,13	0.562,0.616,0.674,0.612,0.573,0.597	.	.
LC29A	J49047	chr11:66366191-66366430|-|66366125|66366499	RI	chr11:66366125-66366191:66366430-66366499	-	0.0169709	0.169809	-0.191	35,21,13,37,31,28	30,10,16,17,8,11	0.368,0.512,0.289,0.521,0.66,0.56	.	.
LC29A	J49048	chr11:66366231-66366430|-|66366125|66366499	RI	chr11:66366125-66366231:66366430-66366499	-	0.772978	1	0.003	26,13,14,26,29,20	56,11,29,54,27,40	0.188,0.371,0.194,0.194,0.349,0.2	.	.
LC29A	J49049	chr11:66367548-66367771|-|66367463|66367886	RI	chr11:66367463-66367548:66367771-66367886	-	0.0748023	0.424455	-0.094	13,4,21,28,18,18	49,18,31,27,45,28	0.117,0.1,0.253,0.341,0.167,0.243	.	.
OC1	J49050	chr12:89459718-89460015|-|89459700|89460038	RI	chr12:89459700-89459718:89460015-89460038	-	0.510318	1	-0.064	51,52,30,53,45,56	59,19,35,37,13,59	0.302,0.578,0.3,0.417,0.634,0.322	.	.
DHHC1	J49051	chr11:19152320-19152558|+|19152153|19152625	RI	chr11:19152153-19152320:19152558-19152625	+	0.427723	1	-0.006	23,31,43,25,44,37	258,152,227,193,195,214	0.043,0.093,0.087,0.061,0.101,0.08	.	.
DHHC1	J49052	chr11:19166385-19170398|+|19166301|19170568	RI	chr11:19166301-19166385:19170398-19170568	+	0.0142772	0.152669	0.129	47,32,38,36,23,19	0,0,0,0,0,6	1.0,1.0,1.0,1.0,1.0,0.613	.	.
DHHC1	J49053	chr11:19166351-19170410|+|19166301|19170568	RI	chr11:19166301-19166351:19170410-19170568	+	0.858788	1	-0.005	65,45,61,63,47,40	10,10,21,5,13,16	0.765,0.692,0.592,0.863,0.644,0.556	.	.
EP8	J49054	chr12:94367943-94368056|-|94367793|94368228	RI	chr12:94367793-94367943:94368056-94368228	-	0.605927	1	0.006	4,0,4,4,3,3	11,10,7,15,17,8	0.158,0.0,0.227,0.121,0.083,0.162	.	.
ERF	J49055	chr15:43793083-43793719|+|43792974|43793950	RI	chr15:43792974-43793083:43793719-43793950	+	0.000109834	0.00559246	-0.12	51,46,30,43,78,26	0,13,0,0,0,0	1.0,0.639,1.0,1.0,1.0,1.0	.	.
ANC	J49056	chrX:14844740-14844855|-|14844502|14844926	RI	chrX:14844502-14844740:14844855-14844926	-	0.0159474	0.16374	-0.123	10,7,10,14,16,37	58,28,36,71,36,27	0.081,0.113,0.124,0.091,0.185,0.412	.	.
LA	J49057	chr9:26928220-26928307|-|26928099|26928420	RI	chr9:26928099-26928220:26928307-26928420	-	0.0112547	0.132426	0.056	3,5,1,0,2,1	28,19,25,17,47,27	0.058,0.132,0.023,0.0,0.024,0.021	.	.
CTR	J49058	chr12:100210208-100210294|+|100210165|100210320	RI	chr12:100210165-100210208:100210294-100210320	+	0.529482	1	-0.068	31,19,13,24,15,22	13,21,16,8,16,15	0.581,0.345,0.321,0.636,0.353,0.461	.	.
SP90B	J49059	chr12:103941547-103941628|+|103941414|103941706	RI	chr12:103941414-103941547:103941628-103941706	+	0.765635	1	-0.004	285,264,221,284,349,234	1403,1210,1002,1104,1814,1075	0.108,0.115,0.116,0.133,0.103,0.115	.	.
SP90B	J49060	chr12:103943319-103943533|+|103943073|103943573	RI	chr12:103943073-103943319:103943533-103943573	+	0.132361	0.584593	0.066	58,52,60,42,86,42	2,4,3,6,7,3	0.935,0.867,0.909,0.778,0.86,0.875	.	.
SP90B	J49061	chr12:103946696-103946789|+|103946617|103946941	RI	chr12:103946617-103946696:103946789-103946941	+	0.0970309	0.490345	-0.222	28,12,16,29,37,15	17,19,0,0,30,0	0.481,0.262,1.0,1.0,0.41,1.0	.	.
WP	J49062	chr12:107708757-107708925|+|107708688|107709016	RI	chr12:107708688-107708757:107708925-107709016	+	1	1	-0.056	41,20,21,65,29,45	0,2,0,0,0,0	1.0,0.833,1.0,1.0,1.0,1.0	.	.
ART	J49063	chr12:108542851-108543027|-|108542769|108543194	RI	chr12:108542769-108542851:108543027-108543194	-	0.103289	0.506521	0.081	143,85,157,133,110,87	24,3,13,20,14,16	0.749,0.934,0.858,0.769,0.797,0.731	.	.
ORO1	J49064	chr12:108648850-108648962|-|108648771|108648966	RI	chr12:108648771-108648850:108648962-108648966	-	0.109717	0.524236	-0.048	20,80,34,72,79,57	67,245,68,124,269,82	0.134,0.144,0.205,0.231,0.132,0.264	.	.
SP3	J49065	chr12:109082743-109082842|+|109082662|109083161	RI	chr12:109082662-109082743:109082842-109083161	+	0.242784	0.807127	0.04	8,3,3,0,9,2	27,43,24,39,49,34	0.14,0.037,0.064,0.0,0.091,0.031	.	.
TP2A	J49066	chr12:110344971-110345224|+|110344885|110345247	RI	chr12:110344885-110344971:110345224-110345247	+	1	1	-0.056	10,16,10,18,26,14	0,0,1,0,0,0	1.0,1.0,0.833,1.0,1.0,1.0	.	.
NAPC	J49067	chr12:110375686-110376065|-|110375466|110376216	RI	chr12:110375466-110375686:110376065-110376216	-	1	1	0.053	30,4,20,21,19,15	0,0,0,2,0,0	1.0,1.0,1.0,0.84,1.0,1.0	.	.
NAPC	J49068	chr12:110377617-110377704|-|110377580|110377843	RI	chr12:110377580-110377617:110377704-110377843	-	0.650531	1	0.017	81,33,46,89,48,52	3,4,8,5,16,2	0.94,0.827,0.769,0.912,0.635,0.938	.	.
RPC	J49069	chr12:110436201-110436556|-|110436109|110436683	RI	chr12:110436109-110436201:110436556-110436683	-	0.443043	1	-0.013	123,118,128,140,148,132	6,0,8,7,1,4	0.911,1.0,0.889,0.909,0.987,0.943	.	.
APKAPK	J49070	chr12:111870360-111870682|+|111870270|111870754	RI	chr12:111870270-111870360:111870682-111870754	+	0.501993	1	-0.083	31,22,12,29,20,16	8,5,9,4,3,10	0.66,0.688,0.4,0.784,0.769,0.444	.	.
CP	J49071	chr2:271939-272036|+|271865|272146	RI	chr2:271865-271939:272036-272146	+	0.807941	1	-0.007	27,17,33,40,25,14	113,76,97,97,82,96	0.117,0.11,0.158,0.186,0.144,0.075	.	.
ECTD	J49072	chr12:112243519-112243619|-|112243352|112243782	RI	chr12:112243352-112243519:112243619-112243782	-	9.12868e-07	0.000200591	-0.163	0,0,0,8,1,5	15,8,11,18,4,13	0.0,0.0,0.0,0.195,0.12,0.173	.	.
ECTD	J49073	chr12:112243761-112243873|-|112243619|112243959	RI	chr12:112243619-112243761:112243873-112243959	-	0.277359	0.866334	-0.049	6,1,11,13,9,4	30,15,14,26,14,17	0.094,0.033,0.289,0.205,0.25,0.108	.	.
ED1	J49074	chrX:40675361-40675629|-|40675220|40675659	RI	chrX:40675220-40675361:40675629-40675659	-	0.114473	0.538773	-0.178	27,7,22,32,16,18	0,4,0,0,0,0	1.0,0.467,1.0,1.0,1.0,1.0	.	.
ED1	J49075	chrX:40726595-40726745|-|40726454|40726851	RI	chrX:40726454-40726595:40726745-40726851	-	1	1	-0.078	11,13,9,17,9,17	0,2,0,0,0,0	1.0,0.765,1.0,1.0,1.0,1.0	.	.
RABD2	J49076	chr2:84832145-84832387|-|84832054|84832474	RI	chr2:84832054-84832145:84832387-84832474	-	0.618997	1	0.046	50,29,32,66,68,50	26,10,31,27,41,64	0.49,0.592,0.34,0.55,0.453,0.281	.	.
ICDL	J49077	chr12:120090730-120090910|+|120090686|120091019	RI	chr12:120090686-120090730:120090910-120091019	+	0.0508672	0.337863	0.139	16,25,11,16,7,3	4,0,0,5,2,0	0.667,1.0,1.0,0.615,0.636,1.0	.	.
ICDL	J49078	chr12:120091019-120091246|+|120090961|120091401	RI	chr12:120090961-120091019:120091246-120091401	+	4.17959e-05	0.00295832	-0.097	80,74,73,70,63,53	7,7,2,0,0,2	0.851,0.841,0.948,1.0,1.0,0.93	.	.
NP	J49079	chr2:175964423-175964505|-|175964316|175964589	RI	chr2:175964316-175964423:175964505-175964589	-	0.000650121	0.019378	0.119	3,0,6,0,1,0	15,16,9,12,18,19	0.106,0.0,0.284,0.0,0.032,0.0	.	.
X	J49080	chr12:120215273-120215559|-|120215240|120215655	RI	chr12:120215240-120215273:120215559-120215655	-	0.0468073	0.322322	0.075	21,26,12,18,20,23	0,2,0,1,0,4	1.0,0.867,1.0,0.9,1.0,0.742	.	.
YNLL	J49081	chr12:120497894-120498072|+|120497823|120498493	RI	chr12:120497823-120497894:120498072-120498493	+	0.723058	1	0.077	27,28,20,20,29,20	0,0,0,3,0,0	1.0,1.0,1.0,0.769,1.0,1.0	.	.
AK	J49082	chr1:64841339-64841455|-|64841244|64841540	RI	chr1:64841244-64841339:64841455-64841540	-	8.6744e-08	3.25105e-05	-0.125	77,105,78,114,82,98	4,18,3,0,0,2	0.907,0.748,0.93,1.0,1.0,0.961	.	.
12orf4	J49083	chr12:121010926-121011103|-|121010817|121011146	RI	chr12:121010817-121010926:121011103-121011146	-	0.356513	0.977995	0.019	7,8,9,7,9,5	98,42,74,100,80,71	0.034,0.087,0.057,0.034,0.053,0.034	.	.
LIP	J49084	chr12:122278942-122279027|-|122278791|122279107	RI	chr12:122278791-122278942:122279027-122279107	-	0.180869	0.691517	-0.035	16,12,24,27,20,12	74,100,77,59,72,75	0.112,0.066,0.154,0.211,0.14,0.086	.	.
LIP	J49085	chr12:122328162-122328260|-|122327946|122328424	RI	chr12:122327946-122328162:122328260-122328424	-	0.10205	0.50412	-0.03	10,1,12,13,7,8	107,82,81,60,69,69	0.049,0.007,0.075,0.107,0.053,0.06	.	.
NTC	J49086	chr12:122593958-122594275|+|122593912|122594385	RI	chr12:122593912-122593958:122594275-122594385	+	0.0596831	0.370379	0.05	110,56,66,110,71,92	2,1,2,0,6,7	0.965,0.966,0.943,1.0,0.855,0.868	.	.
NTC	J49087	chr12:122601625-122601850|+|122601535|122601970	RI	chr12:122601535-122601625:122601850-122601970	+	0.0574332	0.362228	-0.036	40,52,69,68,42,43	1,2,4,1,2,0	0.952,0.929,0.896,0.971,0.913,1.0	.	.
GFOD	J49088	chr12:122978569-122978752|+|122978477|122978830	RI	chr12:122978477-122978569:122978752-122978830	+	0.220209	0.76495	0.021	11,6,13,7,5,13	54,38,42,71,56,38	0.092,0.073,0.134,0.047,0.043,0.146	.	.
DX5	J49089	chr12:123605981-123606079|+|123605930|123606159	RI	chr12:123605930-123605981:123606079-123606159	+	0.157525	0.64221	0.245	11,5,14,11,14,8	19,1,3,13,14,11	0.242,0.733,0.72,0.318,0.355,0.286	.	.
DM	J49090	chr12:68321446-68321524|-|68321346|68321649	RI	chr12:68321346-68321446:68321524-68321649	-	0.889936	1	-0.001	27,15,13,29,0,19	31,25,31,25,13,17	0.345,0.267,0.203,0.413,0.0,0.404	.	.
DM	J49091	chr12:68325247-68325440|-|68325171|68325575	RI	chr12:68325171-68325247:68325440-68325575	-	0.619908	1	-0.023	35,27,28,27,59,11	2,4,0,4,1,0	0.897,0.771,1.0,0.771,0.967,1.0	.	.
LC15A	J49092	chr12:128809798-128809942|-|128809733|128810111	RI	chr12:128809733-128809798:128809942-128810111	-	0.678654	1	0.087	11,8,20,11,17,11	0,0,0,0,3,0	1.0,1.0,1.0,1.0,0.739,1.0	.	.
NSG0000025892	J49093	chr17:28360238-28360528|+|28360150|28360571	RI	chr17:28360150-28360238:28360528-28360571	+	0.344816	0.963359	0.161	7,16,5,6,24,2	0,1,6,1,4,4	1.0,0.889,0.294,0.75,0.75,0.2	.	.
NF31	J49094	chr7:6641962-6642085|+|6641824|6642213	RI	chr7:6641824-6641962:6642085-6642213	+	0.00294185	0.054547	-0.298	18,2,11,24,19,5	0,4,2,0,2,0	1.0,0.2,0.733,1.0,0.826,1.0	.	.
NF31	J49095	chr7:6641962-6642272|+|6641824|6642401	RI	chr7:6641824-6641962:6642272-6642401	+	1	1	-0.167	18,2,11,24,19,5	0,1,0,0,0,0	1.0,0.5,1.0,1.0,1.0,1.0	.	.
MP1	J49096	chr12:131844081-131844265|+|131843996|131844721	RI	chr12:131843996-131844081:131844265-131844721	+	0.275544	0.863437	-0.221	3,9,6,8,2,23	2,12,0,2,0,5	0.429,0.273,1.0,0.667,1.0,0.697	.	.
GD	J49097	chr14:23470977-23471067|+|23470905|23471143	RI	chr14:23470905-23470977:23471067-23471143	+	0.0569835	0.361075	0.069	74,32,24,61,18,30	4,0,0,4,0,4	0.914,1.0,1.0,0.897,1.0,0.811	.	.
P40	J49098	chr12:132013664-132013776|+|132013422|132013913	RI	chr12:132013422-132013664:132013776-132013913	+	0.269936	0.853565	0.02	26,24,32,53,12,12	223,133,154,228,193,148	0.057,0.085,0.097,0.107,0.031,0.04	.	.
LC38A	J49099	chrX:48466093-48466269|-|48466014|48466431	RI	chrX:48466014-48466093:48466269-48466431	-	0.00825402	0.108693	0.082	88,57,102,62,91,44	2,0,2,1,4,6	0.957,1.0,0.962,0.969,0.919,0.786	.	.
DX5	J49100	chr12:132141196-132141274|-|132140830|132141420	RI	chr12:132140830-132141196:132141274-132141420	-	1	1	-0.064	24,7,7,22,7,11	0,0,1,0,0,0	1.0,1.0,0.809,1.0,1.0,1.0	.	.
BRSL	J49101	chr12:132571136-132571306|+|132571067|132571322	RI	chr12:132571067-132571136:132571306-132571322	+	0.62579	1	-0.016	141,139,168,190,152,127	50,40,60,46,56,42	0.585,0.635,0.583,0.674,0.576,0.602	.	.
BRSL	J49102	chr12:132571231-132571306|+|132571151|132571322	RI	chr12:132571151-132571231:132571306-132571322	+	0.77636	1	-0.027	29,30,58,50,36,18	13,9,18,10,18,5	0.579,0.672,0.665,0.755,0.552,0.689	.	.
BRSL	J49103	chr12:132571231-132571322|+|132571151|132571347	RI	chr12:132571151-132571231:132571322-132571347	+	0.898626	1	-0.01	29,30,51,48,34,18	0,11,12,8,7,2	1.0,0.608,0.707,0.773,0.734,0.837	.	.
BRSL	J49104	chr12:132574158-132574318|+|132574058|132574348	RI	chr12:132574058-132574158:132574318-132574348	+	0.117503	0.546781	0.023	8,8,7,10,5,2	93,88,46,97,107,78	0.041,0.043,0.071,0.049,0.023,0.013	.	.
BRSL	J49105	chr12:132574348-132574495|+|132574318|132574564	RI	chr12:132574318-132574348:132574495-132574564	+	0.0797494	0.442235	-0.044	15,14,14,11,10,8	5,0,0,2,0,0	0.6,1.0,1.0,0.733,1.0,1.0	.	.
BRSL	J49106	chr12:132581074-132581438|+|132581022|132581516	RI	chr12:132581022-132581074:132581438-132581516	+	0.0935968	0.480316	-0.062	36,54,45,60,52,52	0,0,12,0,0,5	1.0,1.0,0.652,1.0,1.0,0.839	.	.
BRSL	J49107	chr12:132581117-132581438|+|132581022|132581516	RI	chr12:132581022-132581117:132581438-132581516	+	0.130877	0.579985	0.116	36,54,43,60,52,52	0,4,19,10,12,16	1.0,0.871,0.531,0.75,0.684,0.619	.	.
BRSL	J49108	chr12:132581516-132581740|+|132581374|132581824	RI	chr12:132581374-132581516:132581740-132581824	+	0.353941	0.974563	-0.055	20,2,3,10,15,8	13,21,17,14,14,31	0.435,0.045,0.081,0.263,0.349,0.114	.	.
NF2	J49109	chr12:133007168-133007436|+|133007041|133007536	RI	chr12:133007041-133007168:133007436-133007536	+	0.985199	1	0.025	35,22,33,60,16,47	61,13,27,58,33,29	0.223,0.458,0.379,0.341,0.195,0.448	.	.
NSG0000025682	J49110	chr12:133191615-133191907|+|133191533|133192003	RI	chr12:133191533-133191615:133191907-133192003	+	0.721072	1	-0.025	22,13,13,31,23,13	32,20,8,44,22,9	0.256,0.245,0.448,0.261,0.343,0.419	.	.
COA	J49111	chr2:24768135-24768220|+|24768024|24768388	RI	chr2:24768024-24768135:24768220-24768388	+	0.92318	1	0.003	4,6,6,7,4,4	45,39,56,45,48,42	0.049,0.083,0.059,0.083,0.047,0.053	.	.
NSG0000029047	J49112	chr13:40921531-40921618|-|40921473|40921749	RI	chr13:40921473-40921531:40921618-40921749	-	0.00435958	0.0711412	0.335	8,25,10,7,8,8	4,7,1,16,14,3	0.537,0.674,0.853,0.202,0.249,0.607	.	.
RRC4	J49113	chr1:46280290-46280395|-|46280191|46280632	RI	chr1:46280191-46280290:46280395-46280632	-	0.0785376	0.438254	-0.046	9,5,2,7,6,13	65,45,45,48,62,35	0.069,0.056,0.023,0.072,0.049,0.165	.	.
FT8	J49114	chr13:20567743-20567884|+|20567669|20567997	RI	chr13:20567669-20567743:20567884-20567997	+	0.780459	1	0.167	14,11,14,12,23,4	0,0,0,0,0,2	1.0,1.0,1.0,1.0,1.0,0.5	.	.
FT8	J49115	chr13:20567785-20567893|+|20567669|20567997	RI	chr13:20567669-20567785:20567893-20567997	+	6.81269e-05	0.00405603	-0.193	14,11,15,12,18,10	5,0,4,0,0,1	0.596,1.0,0.664,1.0,1.0,0.84	.	.
PO	J49116	chr13:20808581-20808865|-|20808435|20808920	RI	chr13:20808435-20808581:20808865-20808920	-	0.68469	1	0.036	46,27,33,51,41,29	6,13,16,11,21,14	0.793,0.509,0.508,0.699,0.494,0.509	.	.
PO	J49117	chr13:20808920-20809082|-|20808865|20809225	RI	chr13:20808865-20808920:20809082-20809225	-	0.114581	0.538889	-0.178	5,14,7,8,17,13	0,0,4,0,0,0	1.0,1.0,0.467,1.0,1.0,1.0	.	.
PO	J49118	chr13:20855765-20855866|-|20855633|20856002	RI	chr13:20855633-20855765:20855866-20856002	-	0.000425441	0.0144315	0.169	14,10,17,29,18,19	2,0,0,8,4,1	0.792,1.0,1.0,0.663,0.71,0.912	.	.
PO	J49119	chr13:20862858-20862968|-|20862771|20863123	RI	chr13:20862771-20862858:20862968-20863123	-	0.298464	0.900329	0.041	12,16,12,17,6,13	31,37,25,39,42,32	0.168,0.184,0.2,0.185,0.069,0.175	.	.
SP2	J49120	chr9:129874756-129874828|+|129874575|129875063	RI	chr9:129874575-129874756:129874828-129875063	+	0.515546	1	0.021	64,28,40,69,29,20	90,54,66,69,57,78	0.308,0.245,0.275,0.385,0.241,0.138	.	.
ICU	J49121	chr13:21495318-21495734|-|21495160|21496160	RI	chr13:21495160-21495318:21495734-21496160	-	0.379072	1	-0.065	27,72,41,63,66,49	1,0,11,9,0,0	0.931,1.0,0.651,0.778,1.0,1.0	.	.
ICU	J49122	chr13:21522650-21522760|-|21522602|21523026	RI	chr13:21522602-21522650:21522760-21523026	-	0.00795961	0.106497	-0.075	54,59,62,92,50,85	4,7,0,2,0,2	0.876,0.815,1.0,0.96,1.0,0.957	.	.
AU	J49123	chr19:19354203-19354354|+|19354087|19354445	RI	chr19:19354087-19354203:19354354-19354445	+	0.55174	1	-0.143	5,2,23,18,34,29	6,0,0,1,1,2	0.294,1.0,1.0,0.9,0.944,0.879	.	.
BRAXAS	J49124	chr4:83463405-83463493|-|83463307|83463608	RI	chr4:83463307-83463405:83463493-83463608	-	0.344538	0.963359	0.049	33,41,48,45,62,48	3,1,7,11,4,4	0.864,0.959,0.798,0.702,0.899,0.874	.	.
AF1	J49125	chr2:9919111-9919229|+|9919040|9919412	RI	chr2:9919040-9919111:9919229-9919412	+	1	1	-0.013	19,27,35,24,42,20	2,0,0,0,1,1	0.827,1.0,1.0,1.0,0.955,0.91	.	.
ARP	J49126	chr13:24468913-24469023|-|24468742|24469110	RI	chr13:24468742-24468913:24469023-24469110	-	0.0215127	0.197519	-0.073	30,23,41,37,40,37	0,0,6,0,0,0	1.0,1.0,0.781,1.0,1.0,1.0	.	.
ARP	J49127	chr13:24499376-24499489|-|24499300|24499763	RI	chr13:24499300-24499376:24499489-24499763	-	1	1	0.077	5,8,18,3,17,13	0,0,0,0,0,2	1.0,1.0,1.0,1.0,1.0,0.77	.	.
TMR	J49128	chr13:25265947-25266128|-|25265818|25266232	RI	chr13:25265818-25265947:25266128-25266232	-	0.100548	0.499939	-0.036	7,4,5,5,15,7	49,33,33,32,52,30	0.067,0.057,0.07,0.072,0.126,0.104	.	.
DR5	J49129	chr5:140668791-140668890|+|140668611|140668986	RI	chr5:140668611-140668791:140668890-140668986	+	0.162472	0.652388	0.042	15,14,17,17,3,9	39,67,72,60,56,43	0.174,0.103,0.115,0.134,0.029,0.103	.	.
DR5	J49130	chr5:140668986-140669078|+|140668890|140669248	RI	chr5:140668890-140668986:140669078-140669248	+	0.0412459	0.299085	0.173	36,31,14,26,32,8	0,0,0,2,0,3	1.0,1.0,1.0,0.88,1.0,0.602	.	.
SX2I	J49131	chr1:84669941-84670645|-|84669680|84670815	RI	chr1:84669680-84669941:84670645-84670815	-	0.0216497	0.19822	0.08	22,16,35,25,34,36	1,0,0,6,0,0	0.917,1.0,1.0,0.676,1.0,1.0	.	.
SPL	J49132	chr13:30646784-30646931|+|30646729|30647057	RI	chr13:30646729-30646784:30646931-30647057	+	0.216115	0.759533	0.037	51,35,57,78,42,61	0,0,2,0,2,3	1.0,1.0,0.934,1.0,0.913,0.91	.	.
ER	J49133	chr2:238258400-238258496|-|238258275|238258623	RI	chr2:238258275-238258400:238258496-238258623	-	0.168009	0.665266	0.018	0,19,9,9,1,8	66,73,64,75,72,57	0.0,0.126,0.072,0.063,0.008,0.072	.	.
ROSER	J49134	chr13:39022412-39022687|-|39022353|39022765	RI	chr13:39022353-39022412:39022687-39022765	-	0.569353	1	0.05	23,29,35,27,33,25	10,4,11,6,11,13	0.535,0.784,0.614,0.692,0.6,0.49	.	.
ROSER	J49135	chr13:39022765-39023051|-|39022687|39023130	RI	chr13:39022687-39022765:39023051-39023130	-	0.794589	1	0.153	9,2,11,9,6,13	13,0,8,6,16,4	0.257,1.0,0.407,0.429,0.158,0.619	.	.
OG	J49136	chr13:39679620-39679974|+|39679549|39680045	RI	chr13:39679549-39679620:39679974-39680045	+	0.262319	0.839821	-0.017	3,1,16,6,17,12	67,64,81,70,120,89	0.022,0.008,0.09,0.041,0.066,0.063	.	.
RDX	J49137	chr1:45518828-45518937|-|45518769|45519054	RI	chr1:45518769-45518828:45518937-45519054	-	1	1	0.023	39,40,29,37,129,41	0,1,1,2,6,0	1.0,0.954,0.938,0.906,0.918,1.0	.	.
LEU	J49138	chr13:49988327-49988585|-|49988164|49988621	RI	chr13:49988164-49988327:49988585-49988621	-	1.67229e-05	0.0015666	-0.17	31,20,30,26,33,35	6,3,0,0,0,0	0.721,0.769,1.0,1.0,1.0,1.0	.	.
NTS	J49139	chr13:51452055-51452414|-|51452020|51452500	RI	chr13:51452020-51452055:51452414-51452500	-	0.67906	1	0.019	91,184,143,110,218,88	251,177,169,236,184,207	0.153,0.342,0.297,0.189,0.372,0.175	.	.
NKFY	J49140	chr17:4194785-4194977|-|4194460|4195177	RI	chr17:4194460-4194785:4194977-4195177	-	0.0551173	0.353462	-0.213	14,7,25,16,28,13	5,4,4,0,0,8	0.583,0.467,0.758,1.0,1.0,0.448	.	.
NKFY	J49141	chr17:4194838-4194977|-|4194460|4195177	RI	chr17:4194460-4194838:4194977-4195177	-	0.409632	1	-0.082	13,6,23,16,28,13	14,9,11,8,17,11	0.317,0.25,0.511,0.5,0.452,0.371	.	.
NRNPA2B	J49142	chr7:26197461-26197621|-|26197314|26197730	RI	chr7:26197314-26197461:26197621-26197730	-	0.0577778	0.362885	-0.015	238,292,252,330,221,334	2030,1373,1530,1482,1824,1288	0.055,0.096,0.076,0.1,0.057,0.115	.	.
NF78	J49143	chr7:149278248-149278398|+|149278135|149278527	RI	chr7:149278135-149278248:149278398-149278527	+	0.184979	0.699121	-0.093	33,15,19,29,28,36	41,34,34,48,40,20	0.287,0.181,0.218,0.232,0.259,0.474	.	.
LC11A	J49144	chr12:50979923-50981638|-|50979783|50981803	RI	chr12:50979783-50979923:50981638-50981803	-	0.617973	1	0.034	86,94,57,33,91,55	3,4,2,4,6,0	0.935,0.922,0.934,0.805,0.883,1.0	.	.
LC11A	J49145	chr12:50986657-50988381|-|50986163|50988435	RI	chr12:50986163-50986657:50988381-50988435	-	1	1	0.042	20,58,19,35,24,21	0,1,0,0,0,2	1.0,0.967,1.0,1.0,1.0,0.84	.	.
AD23	J49146	chr19:12948358-12948513|+|12948270|12948552	RI	chr19:12948270-12948358:12948513-12948552	+	0.119143	0.550596	0.02	446,441,363,366,498,333	24,8,20,17,40,12	0.903,0.965,0.901,0.915,0.862,0.933	.	.
AD23	J49147	chr19:12948818-12949080|+|12948685|12949159	RI	chr19:12948685-12948818:12949080-12949159	+	1	1	-0.043	17,14,11,25,11,25	0,0,2,0,0,2	1.0,1.0,0.733,1.0,1.0,0.862	.	.
NSG0000028320	J49148	chr13:76995228-76995456|+|76995062|76995513	RI	chr13:76995062-76995228:76995456-76995513	+	0.179282	0.689396	0.067	25,26,38,45,37,53	0,0,0,4,1,0	1.0,1.0,1.0,0.849,0.949,1.0	.	.
TFD	J49149	chr4:158679519-158679603|+|158679289|158679677	RI	chr4:158679289-158679519:158679603-158679677	+	1	1	-0.075	19,15,12,5,27,9	0,1,1,0,0,0	1.0,0.898,0.876,1.0,1.0,1.0	.	.
DUFB	J49150	chr3:179615280-179615982|+|179615205|179616049	RI	chr3:179615205-179615280:179615982-179616049	+	0.256269	0.828729	-0.037	27,11,16,27,15,18	4,0,0,0,1,0	0.771,1.0,1.0,1.0,0.882,1.0	.	.
D2	J49151	chr12:6450352-6450542|+|6450172|6450629	RI	chr12:6450172-6450352:6450542-6450629	+	0.457995	1	0.075	29,26,29,62,53,24	2,4,10,10,14,8	0.879,0.765,0.592,0.756,0.654,0.6	.	.
D2	J49152	chr12:6450629-6450894|+|6450542|6451014	RI	chr12:6450542-6450629:6450894-6451014	+	0.774305	1	-0.051	78,44,56,89,76,67	0,4,0,0,0,0	1.0,0.846,1.0,1.0,1.0,1.0	.	.
PR18	J49153	chr13:94619330-94619467|+|94619176|94619517	RI	chr13:94619176-94619330:94619467-94619517	+	0.0140759	0.151034	-0.123	95,41,90,76,113,85	80,63,87,47,95,41	0.373,0.246,0.341,0.447,0.373,0.509	.	.
11orf2	J49154	chr11:2300613-2300683|-|2300556|2300768	RI	chr11:2300556-2300613:2300683-2300768	-	0.0535296	0.347866	0.073	138,12,5,242,66,27	5,0,0,9,8,1	0.946,1.0,1.0,0.944,0.839,0.945	.	.
H2B	J49155	chr12:111446854-111446941|+|111446659|111447033	RI	chr12:111446659-111446854:111446941-111447033	+	0.359216	0.981659	-0.097	24,36,24,60,39,50	42,22,23,17,75,29	0.249,0.487,0.377,0.672,0.232,0.5	.	.
H2B	J49156	chr12:111447219-111447329|+|111447121|111447544	RI	chr12:111447121-111447219:111447329-111447544	+	0.0227065	0.204662	0.084	47,31,17,35,63,27	48,42,51,70,187,76	0.338,0.278,0.148,0.207,0.149,0.156	.	.
PO	J49157	chr13:97990033-97990125|+|97989849|97990222	RI	chr13:97989849-97990033:97990125-97990222	+	0.0636171	0.386123	-0.037	71,50,41,57,52,56	4,0,2,2,0,0	0.909,1.0,0.921,0.942,1.0,1.0	.	.
OCK	J49158	chr13:98831530-98831648|-|98831347|98831780	RI	chr13:98831347-98831530:98831648-98831780	-	0.0400457	0.294287	-0.022	27,32,45,57,58,54	272,170,249,301,263,253	0.048,0.087,0.084,0.087,0.1,0.097	.	.
OCK	J49159	chr13:98885092-98885343|-|98884970|98885436	RI	chr13:98884970-98885092:98885343-98885436	-	0.120571	0.554381	0.208	9,11,4,11,10,5	1,4,5,16,7,4	0.818,0.579,0.286,0.256,0.417,0.385	.	.
OCK	J49160	chr13:98888223-98888359|-|98888134|98888498	RI	chr13:98888134-98888223:98888359-98888498	-	0.411033	1	-0.005	61,49,57,88,60,100	673,477,471,711,657,773	0.043,0.049,0.057,0.058,0.044,0.061	.	.
OCK	J49161	chr13:98922146-98922440|-|98922050|98922509	RI	chr13:98922050-98922146:98922440-98922509	-	4.03023e-06	0.000602216	0.195	20,16,10,28,40,27	0,0,0,2,6,4	1.0,1.0,1.0,0.875,0.769,0.771	.	.
ASOR	J49162	chr10:5712539-5712822|+|5712434|5712918	RI	chr10:5712434-5712539:5712822-5712918	+	0.190631	0.710383	-0.048	57,37,111,103,82,88	137,115,149,108,180,159	0.172,0.139,0.271,0.323,0.186,0.217	.	.
ASOR	J49163	chr10:5720668-5720754|+|5720565|5720774	RI	chr10:5720565-5720668:5720754-5720774	+	0.179802	0.689818	-0.022	29,28,44,52,38,61	178,87,165,182,182,149	0.087,0.158,0.134,0.143,0.108,0.193	.	.
ASOR	J49164	chr10:5726957-5727060|+|5726689|5727123	RI	chr10:5726689-5726957:5727060-5727123	+	0.328425	0.942207	0.069	16,6,21,20,15,11	19,17,14,25,23,33	0.312,0.16,0.447,0.301,0.26,0.152	.	.
M9SF	J49165	chr13:99529594-99529874|+|99529466|99529938	RI	chr13:99529466-99529594:99529874-99529938	+	0.113428	0.535672	-0.039	35,31,39,36,33,24	1,2,2,0,0,2	0.946,0.886,0.907,1.0,1.0,0.857	.	.
M9SF	J49166	chr13:99549222-99549483|+|99549164|99549565	RI	chr13:99549164-99549222:99549483-99549565	+	1	1	-0.056	10,13,29,21,18,20	1,0,0,0,0,0	0.833,1.0,1.0,1.0,1.0,1.0	.	.
MTC	J49167	chr13:100637702-100637929|-|100637543|100638022	RI	chr13:100637543-100637702:100637929-100638022	-	0.679661	1	0.014	113,43,71,134,65,80	19,8,12,24,8,22	0.748,0.729,0.747,0.736,0.802,0.645	.	.
PP	J49168	chr13:102636392-102637107|+|102636223|102637239	RI	chr13:102636223-102636392:102637107-102637239	+	0.822822	1	-0.021	31,27,38,76,45,45	0,3,0,0,3,0	1.0,0.818,1.0,1.0,0.882,1.0	.	.
RCC	J49169	chr13:102866170-102866261|+|102865942|102866381	RI	chr13:102865942-102866170:102866261-102866381	+	0.000485379	0.0158751	-0.17	24,11,20,38,19,20	5,2,0,0,0,0	0.732,0.758,1.0,1.0,1.0,1.0	.	.
IMC	J49170	chr5:176969291-176969600|-|176969282|176969704	RI	chr5:176969282-176969291:176969600-176969704	-	0.981447	1	-0.002	256,489,273,287,338,248	115,158,137,106,147,110	0.527,0.607,0.499,0.575,0.535,0.53	.	.
CIF	J49171	chr20:45943244-45943339|+|45943069|45943423	RI	chr20:45943069-45943244:45943339-45943423	+	0.553737	1	-0.012	71,56,81,101,58,72	280,239,275,263,318,233	0.124,0.116,0.141,0.177,0.092,0.147	.	.
CIF	J49172	chr20:45945883-45946028|+|45945712|45946115	RI	chr20:45945712-45945883:45946028-45946115	+	0.244474	0.809837	0.016	30,36,19,23,39,13	164,181,150,159,222,160	0.084,0.09,0.06,0.067,0.081,0.039	.	.
CIF	J49173	chr20:45947438-45947575|+|45947262|45948023	RI	chr20:45947262-45947438:45947575-45948023	+	0.0152105	0.158424	-0.266	13,8,7,16,20,15	4,2,14,2,2,4	0.619,0.667,0.2,0.8,0.833,0.652	.	.
ARS	J49174	chr13:110644182-110644384|-|110644069|110644483	RI	chr13:110644069-110644182:110644384-110644483	-	0.781517	1	-0.002	53,42,53,70,67,40	74,25,26,48,50,29	0.264,0.457,0.505,0.422,0.401,0.408	.	.
HF	J49175	chr19:10089378-10089478|+|10089306|10089523	RI	chr19:10089306-10089378:10089478-10089523	+	0.0994967	0.497201	-0.136	15,34,29,27,48,25	2,8,7,2,10,0	0.804,0.699,0.693,0.88,0.724,1.0	.	.
HF	J49176	chr19:10089523-10089656|+|10089306|10089695	RI	chr19:10089306-10089523:10089656-10089695	+	0.134462	0.589467	-0.058	109,52,118,99,144,80	0,7,7,1,6,2	1.0,0.788,0.894,0.98,0.923,0.952	.	.
HF	J49177	chr19:10091630-10091726|+|10091583|10091796	RI	chr19:10091583-10091630:10091726-10091796	+	0.0031405	0.0572553	-0.071	74,58,108,87,88,56	6,3,0,0,0,0	0.873,0.915,1.0,1.0,1.0,1.0	.	.
S	J49178	chr19:35266532-35266678|+|35266376|35266738	RI	chr19:35266376-35266532:35266678-35266738	+	0.0446073	0.314078	-0.039	77,41,63,70,64,77	199,92,215,142,118,178	0.162,0.182,0.128,0.198,0.213,0.178	.	.
ASA	J49179	chr13:114029887-114030088|-|114029810|114030226	RI	chr13:114029810-114029887:114030088-114030226	-	0.853557	1	-0.031	8,9,14,18,6,24	7,0,1,10,0,2	0.364,1.0,0.875,0.474,1.0,0.857	.	.
DC1	J49180	chr13:114236699-114236801|+|114236650|114236896	RI	chr13:114236650-114236699:114236801-114236896	+	0.703161	1	0.014	30,38,53,46,53,45	62,48,57,90,64,64	0.207,0.3,0.334,0.216,0.309,0.275	.	.
DC1	J49181	chr13:114272481-114272563|+|114272170|114272657	RI	chr13:114272170-114272481:114272563-114272657	+	0.806646	1	-0.007	676,345,488,522,595,403	143,93,100,130,101,99	0.737,0.688,0.744,0.705,0.778,0.707	.	.
DU	J49182	chr4:1000697-1000881|+|1000553|1000989	RI	chr4:1000553-1000697:1000881-1000989	+	0.339744	0.95868	0.153	19,20,3,20,2,8	6,3,13,12,13,4	0.613,0.769,0.103,0.455,0.071,0.5	.	.
DU	J49183	chr4:1001563-1001678|+|1001284|1001715	RI	chr4:1001284-1001563:1001678-1001715	+	0.337449	0.955742	0.02	24,13,39,42,20,41	154,54,92,213,169,116	0.074,0.109,0.178,0.091,0.057,0.153	.	.
DU	J49184	chr4:1001881-1001981|+|1001645|1002003	RI	chr4:1001645-1001881:1001981-1002003	+	0.102786	0.506008	-0.093	55,13,26,80,61,16	67,32,53,65,53,37	0.309,0.181,0.211,0.402,0.386,0.191	.	.
DU	J49185	chr4:1001881-1001992|+|1001678|1002485	RI	chr4:1001678-1001881:1001992-1002485	+	0.452885	1	-0.09	55,13,26,80,60,16	2,2,0,1,0,0	0.935,0.772,1.0,0.977,1.0,1.0	.	.
DU	J49186	chr4:1001881-1002011|+|1001678|1002485	RI	chr4:1001678-1001881:1002011-1002485	+	1	1	-0.051	28,5,11,52,23,6	0,0,1,0,0,0	1.0,1.0,0.846,1.0,1.0,1.0	.	.
DU	J49187	chr4:1002161-1002268|+|1001992|1002485	RI	chr4:1001992-1002161:1002268-1002485	+	0.0326864	0.258305	-0.054	25,9,15,35,24,32	113,47,58,111,86,65	0.105,0.092,0.12,0.143,0.129,0.207	.	.
ST	J49188	chr2:27071463-27071605|-|27071325|27071649	RI	chr2:27071325-27071463:27071605-27071649	-	0.547174	1	0.014	143,179,143,143,166,138	5,8,5,5,10,6	0.935,0.918,0.935,0.935,0.892,0.92	.	.
TULIN	J49189	chr5:14601124-14601212|+|14600968|14601244	RI	chr5:14600968-14601124:14601212-14601244	+	0.00313583	0.0572158	0.06	10,12,26,18,24,18	38,51,67,107,211,89	0.132,0.12,0.183,0.088,0.062,0.104	.	.
TULIN	J49190	chr5:14601244-14601350|+|14600968|14601442	RI	chr5:14600968-14601244:14601350-14601442	+	0.00624472	0.0912248	0.041	3,3,20,10,10,7	38,49,49,97,226,70	0.04,0.031,0.178,0.052,0.023,0.05	.	.
AC1	J49191	chr16:70731359-70731494|-|70731300|70731627	RI	chr16:70731300-70731359:70731494-70731627	-	0.277384	0.866334	-0.045	43,59,42,45,69,31	0,0,8,0,3,1	1.0,1.0,0.724,1.0,0.92,0.939	.	.
DRG	J49192	chr14:21018239-21018456|-|21018203|21018521	RI	chr14:21018203-21018239:21018456-21018521	-	0.82927	1	0.001	19,5,21,15,9,21	38,27,39,45,33,35	0.2,0.085,0.212,0.143,0.12,0.231	.	.
NRNP	J49193	chr14:21263336-21263619|-|21263310|21263829	RI	chr14:21263310-21263336:21263619-21263829	-	0.0190296	0.183992	0.03	1659,1863,1707,1247,1469,1439	102,115,128,88,140,132	0.89,0.89,0.87,0.876,0.84,0.845	.	.
HD	J49194	chr14:21391642-21391832|-|21391462|21391919	RI	chr14:21391462-21391642:21391832-21391919	-	0.730789	1	-0.012	8,4,4,4,12,8	9,5,14,5,15,18	0.308,0.286,0.125,0.286,0.286,0.182	.	.
HD	J49195	chr14:21394485-21394732|-|21394276|21394767	RI	chr14:21394276-21394485:21394732-21394767	-	0.00454628	0.0732467	-0.105	24,27,34,31,46,31	2,4,1,0,0,2	0.857,0.771,0.944,1.0,1.0,0.886	.	.
HD	J49196	chr14:21401513-21401973|-|21401402|21402129	RI	chr14:21401402-21401513:21401973-21402129	-	0.327839	0.940998	-0.07	16,30,29,25,26,31	0,4,0,0,0,0	1.0,0.789,1.0,1.0,1.0,1.0	.	.
HD	J49197	chr14:21408488-21408703|-|21408322|21408825	RI	chr14:21408322-21408488:21408703-21408825	-	0.0338798	0.263635	-0.262	4,19,8,24,24,6	2,3,2,2,2,0	0.5,0.76,0.667,0.857,0.857,1.0	.	.
AB2	J49198	chr14:21468449-21468669|-|21468356|21468708	RI	chr14:21468356-21468449:21468669-21468708	-	0.125943	0.56836	-0.137	9,13,10,13,12,7	14,7,17,8,5,6	0.243,0.481,0.227,0.448,0.545,0.368	.	.
ETTL	J49199	chr14:21499600-21499763|-|21499396|21499802	RI	chr14:21499396-21499600:21499763-21499802	-	0.309058	0.914177	0.037	285,237,204,299,226,206	82,49,51,74,68,67	0.635,0.707,0.667,0.669,0.624,0.606	.	.
FX	J49200	chr15:56144146-56144400|-|56144083|56144483	RI	chr15:56144083-56144146:56144400-56144483	-	0.508733	1	0.125	8,13,22,22,10,22	0,0,0,0,3,0	1.0,1.0,1.0,1.0,0.625,1.0	.	.
FX	J49201	chr15:56144150-56144400|-|56144083|56144483	RI	chr15:56144083-56144150:56144400-56144483	-	0.0991967	0.49625	-0.147	8,13,22,22,10,22	2,8,1,0,4,1	0.667,0.448,0.917,1.0,0.556,0.917	.	.
CRL	J49202	chr1:157524144-157524278|-|157523810|157524557	RI	chr1:157523810-157524144:157524278-157524557	-	0.00292157	0.054259	0.281	47,16,7,29,7,4	0,0,0,1,0,7	1.0,1.0,1.0,0.935,1.0,0.222	.	.
I	J49203	chr14:50766396-50766779|-|50766367|50766795	RI	chr14:50766367-50766396:50766779-50766795	-	0.298	0.90023	-0.024	11,3,17,17,13,17	74,43,37,52,74,52	0.069,0.034,0.187,0.14,0.081,0.14	.	.
OMTD	J49204	chr10:75234435-75234609|-|75234425|75234743	RI	chr10:75234425-75234435:75234609-75234743	-	0.193898	0.716098	0.134	29,15,31,27,24,50	0,4,2,4,21,0	1.0,0.652,0.886,0.771,0.364,1.0	.	.
RA	J49205	chr14:22549682-22549957|+|22549637|22550068	RI	chr14:22549637-22549682:22549957-22550068	+	0.418458	1	0.026	9,21,31,13,33,23	7,0,0,6,0,3	0.391,1.0,1.0,0.52,1.0,0.793	.	.
UFY	J49206	chr10:68345911-68346006|-|68345669|68346084	RI	chr10:68345669-68345911:68346006-68346084	-	0.0979926	0.4932	0.05	50,36,70,65,74,82	3,3,3,7,5,10	0.903,0.87,0.929,0.838,0.892,0.821	.	.
UFY	J49207	chr10:68363684-68363983|-|68363593|68364030	RI	chr10:68363593-68363684:68363983-68364030	-	0.880569	1	0.004	15,20,27,22,14,20	173,135,132,141,122,145	0.042,0.069,0.093,0.072,0.054,0.065	.	.
LC7A	J49208	chr14:22773716-22773932|-|22773572|22774048	RI	chr14:22773572-22773716:22773932-22774048	-	0.00831269	0.109158	-0.345	10,45,7,19,48,13	6,35,6,3,25,0	0.455,0.391,0.368,0.76,0.49,1.0	.	.
LC7A	J49209	chr14:22774137-22774353|-|22774041|22774503	RI	chr14:22774041-22774137:22774353-22774503	-	1	1	0.056	21,21,31,20,17,25	0,0,0,2,0,0	1.0,1.0,1.0,0.833,1.0,1.0	.	.
LC7A	J49210	chr14:22775936-22776194|-|22775832|22776324	RI	chr14:22775832-22775936:22776194-22776324	-	0.745236	1	0.011	34,58,65,56,77,76	172,470,60,129,503,136	0.09,0.058,0.351,0.178,0.071,0.218	.	.
LC7A	J49211	chr14:22775936-22776197|-|22775832|22776324	RI	chr14:22775832-22775936:22776197-22776324	-	0.840358	1	-0.033	35,63,61,56,83,74	8,1,0,2,9,0	0.686,0.969,1.0,0.933,0.822,1.0	.	.
MP1	J49212	chr14:22841639-22841855|+|22841620|22842048	RI	chr14:22841620-22841639:22841855-22842048	+	5.63439e-05	0.0035441	-0.074	61,202,29,5,10,28	0,29,0,0,0,0	1.0,0.777,1.0,1.0,1.0,1.0	.	.
RMT	J49213	chr14:22924183-22924269|-|22923968|22924392	RI	chr14:22923968-22924183:22924269-22924392	-	0.256518	0.828997	-0.072	9,7,10,7,6,14	39,22,48,30,28,14	0.118,0.156,0.108,0.12,0.111,0.368	.	.
ER	J49214	chr12:16036381-16036689|+|16036300|16036751	RI	chr12:16036300-16036381:16036689-16036751	+	0.769332	1	0.011	57,28,71,61,119,30	193,122,132,153,319,155	0.129,0.103,0.212,0.166,0.157,0.088	.	.
LC22A1	J49215	chr14:23352104-23352405|-|23351947|23352451	RI	chr14:23351947-23352104:23352405-23352451	-	1	1	-0.067	45,16,27,28,23,16	0,2,0,0,0,0	1.0,0.8,1.0,1.0,1.0,1.0	.	.
P1G	J49216	chr14:23559850-23559937|-|23559564|23559964	RI	chr14:23559564-23559850:23559937-23559964	-	0.00131721	0.0313687	-0.02	43,39,27,65,62,56	654,389,619,609,648,470	0.037,0.055,0.025,0.058,0.053,0.065	.	.
P1G	J49217	chr14:23560036-23560254|-|23559937|23560406	RI	chr14:23559937-23560036:23560254-23560406	-	0.0104114	0.12568	-0.013	257,115,176,261,267,210	2325,1432,1851,2203,2023,1705	0.052,0.039,0.045,0.056,0.062,0.058	.	.
P1G	J49218	chr14:23561431-23561511|-|23561311|23561635	RI	chr14:23561311-23561431:23561511-23561635	-	0.0149653	0.157065	-0.031	94,43,90,96,116,96	593,273,459,467,539,331	0.087,0.086,0.105,0.11,0.114,0.148	.	.
P1G	J49219	chr14:23562053-23562287|-|23561961|23562415	RI	chr14:23561961-23562053:23562287-23562415	-	0.490373	1	-0.034	190,96,151,202,177,135	11,15,4,9,16,4	0.896,0.762,0.95,0.918,0.847,0.944	.	.
P1G	J49220	chr14:23562185-23562287|-|23561961|23562415	RI	chr14:23561961-23562185:23562287-23562415	-	0.170055	0.669273	-0.037	287,137,193,301,247,192	5,13,5,9,9,0	0.969,0.851,0.954,0.948,0.937,1.0	.	.
P1G	J49221	chr14:23562415-23562503|-|23562186|23562578	RI	chr14:23562186-23562415:23562503-23562578	-	0.359223	0.981659	-0.033	23,17,27,42,41,29	50,22,34,46,46,51	0.21,0.308,0.314,0.345,0.34,0.247	.	.
P1G	J49222	chr14:23565199-23565323|-|23565120|23565342	RI	chr14:23565120-23565199:23565323-23565342	-	0.096921	0.4902	-0.078	45,51,53,58,59,59	8,4,3,5,0,4	0.738,0.864,0.898,0.853,1.0,0.881	.	.
P1G	J49223	chr14:23566419-23566561|-|23566338|23566778	RI	chr14:23566338-23566419:23566561-23566778	-	5.90037e-05	0.00363583	-0.124	212,121,116,268,221,211	196,107,136,183,134,102	0.351,0.361,0.299,0.423,0.452,0.508	.	.
NF3	J49224	chr14:24148061-24148257|+|24147975|24148269	RI	chr14:24147975-24148061:24148257-24148269	+	1	1	-0.079	17,13,25,20,22,28	1,1,0,0,0,0	0.895,0.867,1.0,1.0,1.0,1.0	.	.
NF3	J49225	chr14:24157638-24157907|+|24157519|24158011	RI	chr14:24157519-24157638:24157907-24158011	+	1	1	0.121	12,9,12,22,7,13	0,0,0,0,2,0	1.0,1.0,1.0,1.0,0.636,1.0	.	.
NSG0000025952	J49226	chr14:24185970-24186128|-|24185860|24186205	RI	chr14:24185860-24185970:24186128-24186205	-	0.52706	1	-0.008	5,1,0,3,5,1	18,17,19,25,27,15	0.122,0.029,0.0,0.057,0.085,0.032	.	.
INF	J49227	chr14:24241116-24241183|-|24241019|24241311	RI	chr14:24241019-24241116:24241183-24241311	-	1	1	-0.016	19,19,15,22,22,10	0,0,2,0,2,0	1.0,1.0,0.828,1.0,0.876,1.0	.	.
IPK	J49228	chr14:24338040-24338248|-|24337872|24338312	RI	chr14:24337872-24338040:24338248-24338312	-	0.382035	1	-0.095	8,10,9,8,13,14	24,13,17,15,33,6	0.143,0.278,0.209,0.211,0.165,0.538	.	.
THFD	J49229	chr2:74205889-74205981|+|74205731|74206088	RI	chr2:74205731-74205889:74205981-74206088	+	0.00298218	0.0549321	-0.127	28,33,24,24,62,40	9,0,4,2,0,2	0.638,1.0,0.773,0.872,1.0,0.919	.	.
ELENO	J49230	chr22:50216876-50216971|+|50216694|50217128	RI	chr22:50216694-50216876:50216971-50217128	+	0.634122	1	0.011	9,11,13,18,9,6	188,87,99,131,180,115	0.026,0.066,0.068,0.071,0.027,0.028	.	.
CFD	J49231	chr14:30634037-30635141|+|30633946|30635176	RI	chr14:30633946-30634037:30635141-30635176	+	0.834252	1	-0.009	36,31,11,39,26,35	2,2,0,3,0,1	0.9,0.886,1.0,0.867,1.0,0.946	.	.
CFD	J49232	chr14:30707876-30707989|+|30707816|30708061	RI	chr14:30707816-30707876:30707989-30708061	+	1	1	-0.055	21,19,39,63,48,33	2,1,0,3,0,0	0.844,0.907,1.0,0.915,1.0,1.0	.	.
TRN	J49233	chr14:30955693-30955875|-|30955619|30955937	RI	chr14:30955619-30955693:30955875-30955937	-	0.0696553	0.406136	0.053	16,35,38,31,21,32	0,2,0,1,0,4	1.0,0.897,1.0,0.939,1.0,0.8	.	.
FKBI	J49234	chr19:35889704-35889889|-|35889619|35890054	RI	chr19:35889619-35889704:35889889-35890054	-	0.594589	1	0.057	3,16,20,7,16,15	4,2,9,7,4,10	0.273,0.8,0.526,0.333,0.667,0.429	.	.
YPLA	J49235	chr8:54065450-54065747|-|54065332|54065813	RI	chr8:54065332-54065450:54065747-54065813	-	1	1	0.034	12,20,11,16,9,6	1,0,1,0,0,2	0.857,1.0,0.846,1.0,1.0,0.6	.	.
YPLA	J49236	chr8:54065546-54065747|-|54065332|54065813	RI	chr8:54065332-54065546:54065747-54065813	-	1	1	0.067	12,20,11,16,9,5	0,0,0,2,0,0	1.0,1.0,1.0,0.8,1.0,1.0	.	.
NX	J49237	chr14:34567771-34567853|-|34567685|34568028	RI	chr14:34567685-34567771:34567853-34568028	-	0.357394	0.979587	-0.044	33,11,25,27,41,17	49,34,52,38,54,42	0.286,0.161,0.222,0.297,0.311,0.194	.	.
AZ1	J49238	chr14:34786001-34786125|-|34785776|34786212	RI	chr14:34785776-34786001:34786125-34786212	-	0.330601	0.946433	-0.013	176,168,194,171,210,195	561,509,558,435,615,526	0.136,0.142,0.148,0.164,0.146,0.156	.	.
MCHD	J49239	chr18:2673194-2673280|+|2673016|2673363	RI	chr18:2673016-2673194:2673280-2673363	+	0.456955	1	-0.039	18,9,31,17,35,28	8,6,25,13,16,12	0.567,0.466,0.419,0.432,0.56,0.576	.	.
MCHD	J49240	chr18:2700659-2700734|+|2700538|2700831	RI	chr18:2700538-2700659:2700734-2700831	+	0.939965	1	-0.004	204,243,380,226,229,340	1389,1329,2098,1139,2109,1463	0.083,0.101,0.1,0.109,0.063,0.125	.	.
MCHD	J49241	chr18:2700918-2701180|+|2700858|2701303	RI	chr18:2700858-2700918:2701180-2701303	+	0.0181289	0.177749	0.112	61,49,105,71,76,51	2,4,8,12,6,10	0.938,0.86,0.868,0.747,0.864,0.718	.	.
MCHD	J49242	chr18:2700918-2701184|+|2700858|2701303	RI	chr18:2700858-2700918:2701184-2701303	+	0.474476	1	0.033	61,49,106,71,76,51	2,0,4,0,4,4	0.938,1.0,0.93,1.0,0.905,0.864	.	.
MCHD	J49243	chr18:2718235-2718314|+|2718164|2718434	RI	chr18:2718164-2718235:2718314-2718434	+	0.0536943	0.348255	-0.013	106,56,130,105,121,117	908,877,1451,825,1230,1015	0.066,0.037,0.051,0.071,0.056,0.065	.	.
MCHD	J49244	chr18:2760469-2760651|+|2760400|2760739	RI	chr18:2760400-2760469:2760651-2760739	+	0.248751	0.817089	-0.043	92,104,138,109,132,88	0,18,6,6,8,0	1.0,0.743,0.92,0.901,0.892,1.0	.	.
PV1	J49245	chr2:27311677-27311898|-|27311494|27311933	RI	chr2:27311494-27311677:27311898-27311933	-	0.747634	1	-0.068	35,13,22,38,34,17	0,5,5,8,1,2	1.0,0.565,0.688,0.704,0.944,0.81	.	.
PV1	J49246	chr2:27312246-27312480|-|27312213|27312589	RI	chr2:27312213-27312246:27312480-27312589	-	0.508417	1	0.043	47,37,30,67,47,42	3,10,6,9,15,8	0.887,0.649,0.714,0.788,0.61,0.724	.	.
RPF3	J49247	chr14:45096758-45096886|+|45096560|45097005	RI	chr14:45096560-45096758:45096886-45097005	+	0.0212276	0.196073	-0.059	79,84,44,73,68,44	0,4,3,0,1,0	1.0,0.913,0.88,1.0,0.971,1.0	.	.
RPF3	J49248	chr14:45114257-45114493|+|45114157|45114614	RI	chr14:45114157-45114257:45114493-45114614	+	0.0100451	0.123137	-0.053	78,53,78,111,82,96	198,163,198,215,173,160	0.165,0.14,0.165,0.205,0.192,0.231	.	.
EM	J49249	chr14:49785004-49785091|-|49784871|49785135	RI	chr14:49784871-49785004:49785091-49785135	-	0.0582603	0.364717	-0.026	162,134,141,217,147,185	654,397,507,493,560,515	0.126,0.164,0.139,0.203,0.132,0.172	.	.
EM	J49250	chr14:49785135-49785219|-|49785091|49785295	RI	chr14:49785091-49785135:49785219-49785295	-	0.0837395	0.453178	-0.024	89,72,68,109,75,97	436,253,324,317,344,324	0.107,0.143,0.11,0.168,0.114,0.15	.	.
EM	J49251	chr14:49799524-49799635|-|49799474|49799940	RI	chr14:49799474-49799524:49799635-49799940	-	0.00167898	0.0370869	0.089	20,23,24,24,11,12	52,50,50,97,63,58	0.167,0.193,0.2,0.114,0.083,0.097	.	.
EM	J49252	chr14:49833496-49833591|-|49833422|49833728	RI	chr14:49833422-49833496:49833591-49833728	-	1	1	-0.095	16,9,12,11,11,21	0,2,0,0,0,0	1.0,0.715,1.0,1.0,1.0,1.0	.	.
OS	J49253	chr14:50145332-50145476|-|50145169|50145570	RI	chr14:50145169-50145332:50145476-50145570	-	0.65797	1	-0.032	19,10,10,14,9,11	5,16,6,9,4,6	0.655,0.238,0.455,0.438,0.529,0.478	.	.
AP2K	J49254	chr17:12125371-12125620|+|12125293|12125730	RI	chr17:12125293-12125371:12125620-12125730	+	0.451281	1	-0.069	54,27,34,56,24,52	6,4,7,11,2,2	0.818,0.771,0.708,0.718,0.857,0.929	.	.
TP6AP	J49255	chrX:154432265-154432376:154433659-154433720|+|154431904|154434207	MXE	chrX:154431904,154432265-154432376:154433659-154433720,154434207	+	0.750307	1	0.005	223,381,198,259,555,278	1304,2127,857,1433,3083,1438	0.118,0.123,0.153,0.124,0.124,0.132	.	.
PL1	J49256	chrX:154399486-154399594:154399802-154399941|+|154399396|154400463	MXE	chrX:154399396,154399486-154399594:154399802-154399941,154400463	+	0.814244	1	0.003	2237,2034,1760,2975,2086,2213	10766,8829,7948,13486,9551,10702	0.179,0.195,0.189,0.188,0.187,0.179	.	.
PL1	J49257	chrX:154399486-154399594:154399802-154400626|+|154399396|154400701	MXE	chrX:154399396,154399486-154399594:154399802-154400626,154400701	+	0.878085	1	0.003	2237,2029,1761,2975,2086,2214	7747,5756,5443,9112,7207,6626	0.233,0.271,0.254,0.256,0.234,0.26	.	.
LN	J49258	chrX:154365348-154365486:154366023-154366224|-|154365259|154366307	MXE	chrX:154365259,154365348-154365486:154366023-154366224,154366307	-	0.00897511	0.146107	0.042	509,802,367,706,830,436	101,121,74,126,225,128	0.834,0.869,0.832,0.849,0.787,0.773	.	.
RAK	J49259	chrX:154014041-154014278:154016031-154016097|-|154013433|154016436	MXE	chrX:154013433,154014041-154014278:154016031-154016097,154016436	-	0.412734	1	0.055	16,26,14,17,22,16	19,22,11,30,22,14	0.521,0.604,0.622,0.422,0.563,0.596	.	.
DH3	J49260	chrX:153790563-153790575:153790795-153790851|-|153790292|153794245	MXE	chrX:153790292,153790563-153790575:153790795-153790851,153794245	-	0.967468	1	0.022	9,5,9,5,17,7	5,3,6,4,6,7	0.574,0.556,0.529,0.484,0.68,0.429	.	.
AMLD	J49261	chrX:150473679-150473802:150503273-150503517|+|150471490|150509961	MXE	chrX:150471490,150473679-150473802:150503273-150503517,150509961	+	0.42333	1	-0.167	10,17,4,5,3,4	9,31,20,0,11,8	0.526,0.354,0.167,1.0,0.214,0.333	.	.
OLA2-D	J49262	chrX:149941789-149941847:149943650-149943762|+|149941239|149944017	MXE	chrX:149941239,149941789-149941847:149943650-149943762,149944017	+	0.559675	1	-0.078	13,6,0,19,2,2	7,5,5,15,3,3	0.708,0.61,0.0,0.623,0.465,0.465	.	.
MR	J49263	chrX:147925539-147925633:147928321-147928393|+|147921985|147928658	MXE	chrX:147921985,147925539-147925633:147928321-147928393,147928658	+	0.973311	1	0	265,200,323,251,323,224	1874,1514,1766,1468,2136,1655	0.113,0.106,0.141,0.133,0.119,0.108	.	.
MR	J49264	chrX:147936503-147936613:147937465-147937600|+|147932763|147940575	MXE	chrX:147932763,147936503-147936613:147937465-147937600,147940575	+	0.921296	1	0.001	324,286,315,319,392,234	42,19,24,29,37,21	0.889,0.94,0.932,0.92,0.917,0.921	.	.
TP11	J49265	chrX:139731650-139731755:139737915-139738069|-|139728962|139743558	MXE	chrX:139728962,139731650-139731755:139737915-139738069,139743558	-	0.114276	0.667886	-0.047	291,141,241,219,211,256	46,48,38,21,55,27	0.856,0.734,0.856,0.907,0.782,0.899	.	.
TP11	J49266	chrX:139774689-139774953:139782546-139782728|-|139768434|139783163	MXE	chrX:139768434,139774689-139774953:139782546-139782728,139783163	-	0.761331	1	0.013	138,105,107,96,125,77	166,125,132,116,134,123	0.454,0.457,0.448,0.453,0.483,0.385	.	.
TP11	J49267	chrX:139797175-139797326:139798272-139798354|-|139796470|139798678	MXE	chrX:139796470,139797175-139797326:139798272-139798354,139798678	-	0.916776	1	-0.001	10,10,6,5,10,12	69,36,47,56,48,46	0.147,0.248,0.132,0.096,0.198,0.237	.	.
TP11	J49268	chrX:139798272-139798354:139798678-139798743|-|139797326|139800059	MXE	chrX:139797326,139798272-139798354:139798678-139798743,139800059	-	0.0878835	0.579071	-0.022	24,7,7,14,24,14	256,286,267,285,232,236	0.093,0.026,0.028,0.051,0.101,0.061	.	.
TP11	J49269	chrX:139814877-139814985:139816862-139816943|-|139804599|139819337	MXE	chrX:139804599,139814877-139814985:139816862-139816943,139819337	-	0.129943	0.719981	0.046	115,97,84,96,99,106	17,30,23,33,35,28	0.885,0.786,0.806,0.767,0.762,0.811	.	.
RHGEF	J49270	chrX:136687931-136687991:136690609-136690748|-|136685823|136706907	MXE	chrX:136685823,136687931-136687991:136690609-136690748,136706907	-	0.351238	1	-0.011	1924,973,1373,1789,1221,1222	158,97,118,138,95,102	0.901,0.883,0.897,0.907,0.906,0.9	.	.
NTS6	J49271	chrX:135551993-135552146:135556167-135556300|+|135549805|135569336	MXE	chrX:135549805,135551993-135552146:135556167-135556300,135569336	+	0.578176	1	-0.01	1261,1094,1272,1389,1318,1333	594,458,540,553,597,531	0.68,0.705,0.702,0.715,0.688,0.715	.	.
NF75	J49272	chrX:135291471-135291563:135295767-135296039|-|135291135|135341767	MXE	chrX:135291135,135291471-135291563:135295767-135296039,135341767	-	0.621688	1	-0.023	36,34,58,40,77,45	48,29,46,47,50,40	0.398,0.509,0.527,0.429,0.576,0.498	.	.
IRR	J49273	chrX:131785156-131785258:131793993-131794115|-|131784039|131794296	MXE	chrX:131784039,131785156-131785258:131793993-131794115,131794296	-	0.142947	0.756915	0.096	31,12,20,29,28,28	10,10,8,17,32,16	0.741,0.526,0.698,0.612,0.447,0.618	.	.
NF280	J49274	chrX:130226758-130226905:130227681-130227782|-|130220480|130228976	MXE	chrX:130220480,130226758-130226905:130227681-130227782,130228976	-	0.0199681	0.242341	-0.106	43,24,34,41,69,34	101,42,92,71,66,59	0.316,0.383,0.286,0.385,0.532,0.385	.	.
NF280	J49275	chrX:130243799-130243865:130246858-130247005|-|130243699|130260418	MXE	chrX:130243699,130243799-130243865:130246858-130247005,130260418	-	0.154386	0.789263	-0.049	50,33,48,38,43,44	120,76,109,77,75,75	0.244,0.252,0.254,0.277,0.308,0.313	.	.
HOC	J49276	chrX:123668158-123668314:123671668-123671761|-|123667278|123686547	MXE	chrX:123667278,123668158-123668314:123671668-123671761,123686547	-	0.259973	1	0.029	288,232,266,272,250,227	441,342,422,390,500,406	0.424,0.433,0.415,0.44,0.36,0.386	.	.
HOC	J49277	chrX:123686547-123686714:123703453-123703505|-|123671761|123706857	MXE	chrX:123671761,123686547-123686714:123703453-123703505,123706857	-	0.322669	1	-0.021	452,424,475,396,624,462	315,263,295,294,290,261	0.667,0.692,0.692,0.653,0.75,0.712	.	.
LC25A4	J49278	chrX:119406459-119406701:119452008-119452143|+|119399678|119452864	MXE	chrX:119399678,119406459-119406701:119452008-119452143,119452864	+	0.722797	1	0.01	74,41,53,43,98,39	136,103,112,80,197,120	0.352,0.285,0.321,0.35,0.332,0.245	.	.
LC25A4	J49279	chrX:119410189-119410362:119452008-119452143|+|119399678|119452864	MXE	chrX:119399678,119410189-119410362:119452008-119452143,119452864	+	9.17067e-05	0.00725668	-0.047	0,0,2,8,9,3	136,103,112,80,197,120	0.0,0.0,0.018,0.091,0.044,0.024	.	.
LG1	J49280	chrX:111689086-111689197:111708964-111709048|+|111685103|111711674	MXE	chrX:111685103,111689086-111689197:111708964-111709048,111711674	+	0.460145	1	-0.111	4,0,5,5,0,6	25,4,15,11,15,8	0.124,0.0,0.227,0.286,0.0,0.398	.	.
LG1	J49281	chrX:111689086-111689197:111711674-111711725|+|111685103|111712483	MXE	chrX:111685103,111689086-111689197:111711674-111711725,111712483	+	0.714886	1	0.08	0,0,3,0,0,0	14,8,7,14,9,15	0.0,0.0,0.241,0.0,0.0,0.0	.	.
LG1	J49282	chrX:111708964-111709048:111712483-111712530|+|111685103|111713224	MXE	chrX:111685103,111708964-111709048:111712483-111712530,111713224	+	0.163147	0.813594	0.156	2,0,10,2,4,0	11,9,6,15,20,8	0.13,0.0,0.577,0.098,0.141,0.0	.	.
LG1	J49283	chrX:111713224-111713297:111717845-111717927|+|111709048|111718111	MXE	chrX:111709048,111713224-111713297:111717845-111717927,111718111	+	2.5526e-05	0.00294957	0.185	6,2,2,2,0,0	15,9,15,40,23,23	0.295,0.189,0.122,0.05,0.0,0.0	.	.
LG1	J49284	chrX:111727331-111727445:111736713-111736879|+|111727055|111744667	MXE	chrX:111727055,111727331-111727445:111736713-111736879,111744667	+	0.553231	1	0.013	228,154,191,188,157,145	756,595,486,615,549,502	0.236,0.21,0.287,0.239,0.227,0.229	.	.
LG1	J49285	chrX:111727613-111727770:111736713-111736879|+|111727445|111744667	MXE	chrX:111727445,111727613-111727770:111736713-111736879,111744667	+	0.321768	1	-0.014	118,94,106,97,130,100	756,596,486,615,549,502	0.135,0.136,0.179,0.136,0.191,0.166	.	.
LG1	J49286	chrX:111727613-111727770:111744667-111744904|+|111727445|111752789	MXE	chrX:111727445,111727613-111727770:111744667-111744904,111752789	+	0.788096	1	-0.014	118,94,104,97,130,100	213,187,164,250,182,136	0.356,0.335,0.388,0.28,0.417,0.424	.	.
LG1	J49287	chrX:111728184-111728305:111735050-111735122|+|111727770|111736713	MXE	chrX:111727770,111728184-111728305:111735050-111735122,111736713	+	0.256648	1	0.022	36,48,42,40,28,25	226,167,194,192,207,123	0.113,0.187,0.148,0.143,0.098,0.14	.	.
LG1	J49288	chrX:111728184-111728305:111736713-111736879|+|111727770|111752789	MXE	chrX:111727770,111728184-111728305:111736713-111736879,111752789	+	0.00152969	0.0462989	0.092	36,47,42,40,28,26	2,2,0,5,3,5	0.947,0.959,1.0,0.889,0.903,0.839	.	.
LG1	J49289	chrX:111728184-111728305:111744667-111744904|+|111727770|111752789	MXE	chrX:111727770,111728184-111728305:111744667-111744904,111752789	+	0.0795032	0.547163	0.04	36,47,42,40,28,26	213,186,166,250,184,136	0.145,0.202,0.202,0.138,0.132,0.16	.	.
LG1	J49290	chrX:111728184-111728305:111730394-111730427|+|111727770|111735050	MXE	chrX:111727770,111728184-111728305:111730394-111730427,111735050	+	0.0197965	0.241265	0.079	36,47,45,43,33,24	1,2,1,5,4,1	0.958,0.937,0.966,0.846,0.84,0.939	.	.
LG1	J49291	chrX:111730394-111730427:111736713-111736879|+|111728305|111744667	MXE	chrX:111728305,111730394-111730427:111736713-111736879,111744667	+	0.0140605	0.193644	-0.022	22,12,14,41,17,14	756,595,486,615,549,503	0.044,0.031,0.043,0.095,0.046,0.042	.	.
LG1	J49292	chrX:111730394-111730427:111736713-111736879|+|111728305|111752789	MXE	chrX:111728305,111730394-111730427:111736713-111736879,111752789	+	0.400757	1	0.07	22,13,14,37,17,4	2,3,0,3,3,2	0.945,0.872,1.0,0.951,0.899,0.758	.	.
LG1	J49293	chrX:111730524-111730580:111735050-111735122|+|111730427|111736713	MXE	chrX:111730427,111730524-111730580:111735050-111735122,111736713	+	0.528168	1	0.018	67,45,56,57,52,28	229,171,195,195,211,126	0.242,0.223,0.239,0.242,0.212,0.195	.	.
LG1	J49294	chrX:111730524-111730580:111744667-111744904|+|111730427|111752789	MXE	chrX:111730427,111730524-111730580:111744667-111744904,111752789	+	0.103889	0.636903	0.049	68,45,54,59,48,28	213,186,164,254,182,146	0.303,0.248,0.31,0.241,0.265,0.207	.	.
CSL	J49295	chrX:109683135-109683372:109696143-109696196|-|109682896|109733138	MXE	chrX:109682896,109683135-109683372:109696143-109696196,109733138	-	0.300731	1	0.02	121,220,115,74,132,58	724,1108,498,353,792,379	0.188,0.216,0.243,0.225,0.188,0.175	.	.
ORF4L	J49296	chrX:103678498-103678620:103684680-103684729|-|103677051|103685170	MXE	chrX:103677051,103678498-103678620:103684680-103684729,103685170	-	0.213004	0.931006	-0.039	234,195,148,152,168,164	129,132,94,78,116,59	0.72,0.677,0.691,0.735,0.673,0.798	.	.
L	J49297	chrX:101400665-101400757:101401631-101401809|-|101398946|101403810	MXE	chrX:101398946,101400665-101400757:101401631-101401809,101403810	-	0.230191	0.967561	0.034	204,476,171,191,529,246	220,520,155,231,659,262	0.45,0.447,0.494,0.422,0.415,0.453	.	.
H	J49298	chrX:85900645-85900709:85901083-85901188|-|85894284|85911260	MXE	chrX:85894284,85900645-85900709:85901083-85901188,85911260	-	0.167836	0.825509	-0.045	100,109,95,67,159,121	18,27,31,15,34,16	0.82,0.768,0.715,0.785,0.793,0.861	.	.
TR	J49299	chrX:77520787-77520916:77521402-77521498|-|77508629|77522262	MXE	chrX:77508629,77520787-77520916:77521402-77521498,77522262	-	0.337883	1	-0.011	382,370,332,361,384,359	2941,2453,2513,2278,2349,2739	0.126,0.144,0.128,0.15,0.154,0.127	.	.
BCB	J49300	chrX:75065069-75065241:75069006-75069136|-|75062431|75069290	MXE	chrX:75062431,75065069-75065241:75069006-75069136,75069290	-	0.6195	1	-0.015	10,15,1,5,11,21	67,48,47,62,68,75	0.13,0.238,0.021,0.075,0.139,0.219	.	.
BCB	J49301	chrX:75065069-75065241:75069290-75069454|-|75062431|75070364	MXE	chrX:75062431,75065069-75065241:75069290-75069454,75070364	-	0.174334	0.841433	0.027	374,308,310,321,378,288	69,59,52,65,66,84	0.844,0.839,0.856,0.832,0.851,0.774	.	.
BCB	J49302	chrX:75076521-75076654:75098941-75099061|-|75075630|75112885	MXE	chrX:75075630,75076521-75076654:75098941-75099061,75112885	-	0.731826	1	0.008	76,39,49,45,41,58	228,196,157,170,190,181	0.25,0.166,0.238,0.209,0.177,0.243	.	.
P	J49303	chrX:73944583-73944662:73994839-73994961|+|73944465|73998767	MXE	chrX:73944465,73944583-73944662:73994839-73994961,73998767	+	0.049956	0.419316	0.045	113,58,69,112,78,61	10,10,8,19,17,12	0.932,0.875,0.912,0.877,0.847,0.86	.	.
P	J49304	chrX:73946998-73947374:73994839-73994961|+|73944662|73998767	MXE	chrX:73944662,73946998-73947374:73994839-73994961,73998767	+	0.0144056	0.196536	0.084	224,114,130,153,184,105	103,68,85,143,113,94	0.685,0.626,0.605,0.517,0.62,0.528	.	.
P	J49305	chrX:73946998-73947374:73994863-73994961|+|73944662|73998767	MXE	chrX:73944662,73946998-73947374:73994863-73994961,73998767	+	0.0146035	0.198469	0.04	224,114,130,153,184,105	8,8,8,18,15,10	0.962,0.928,0.937,0.885,0.918,0.905	.	.
P	J49306	chrX:73946998-73947374:73994839-73994961|+|73944662|73999354	MXE	chrX:73944662,73946998-73947374:73994839-73994961,73999354	+	0.0309967	0.314263	0.075	223,114,131,153,186,104	93,60,77,124,96,84	0.706,0.655,0.63,0.552,0.66,0.553	.	.
P	J49307	chrX:73946998-73947374:73998767-73998844|+|73944662|73999354	MXE	chrX:73944662,73946998-73947374:73998767-73998844,73999354	+	0.311206	1	0.024	223,114,131,153,186,104	11,3,4,14,0,9	0.943,0.969,0.964,0.9,1.0,0.905	.	.
P	J49308	chrX:73962730-73962801:73994863-73994961|+|73944662|73998767	MXE	chrX:73944662,73962730-73962801:73994863-73994961,73998767	+	0.731806	1	0.082	3,2,3,5,4,1	8,8,8,18,15,10	0.3,0.222,0.3,0.241,0.233,0.102	.	.
P	J49309	chrX:73962730-73962801:73994839-73994961|+|73947374|73998767	MXE	chrX:73947374,73962730-73962801:73994839-73994961,73998767	+	0.221179	0.949398	0.132	1,2,1,1,0,0	12,8,10,24,22,15	0.095,0.239,0.112,0.05,0.0,0.0	.	.
P	J49310	chrX:73962734-73962801:73994863-73994961|+|73944662|73998767	MXE	chrX:73944662,73962734-73962801:73994863-73994961,73998767	+	0.207063	0.920018	0.099	2,4,0,3,2,0	8,8,8,18,15,10	0.226,0.368,0.0,0.163,0.135,0.0	.	.
P	J49311	chrX:73994839-73994961:73998767-73998844|+|73944662|73998953	MXE	chrX:73944662,73994839-73994961:73998767-73998844,73998953	+	0.0016076	0.0475795	-0.103	93,62,77,125,97,84	157,76,104,108,88,83	0.327,0.401,0.378,0.487,0.475,0.454	.	.
P	J49312	chrX:73994839-73994961:73998767-73998844|+|73944662|73999354	MXE	chrX:73944662,73994839-73994961:73998767-73998844,73999354	+	0.804411	1	-0.002	93,60,77,124,96,84	11,3,4,14,0,9	0.874,0.943,0.94,0.879,1.0,0.885	.	.
DAC	J49313	chrX:72488932-72489041:72490928-72491006|-|72464731|72495155	MXE	chrX:72464731,72488932-72489041:72490928-72491006,72495155	-	0.0169416	0.218535	-0.06	49,71,64,43,63,57	9,9,13,6,3,4	0.863,0.901,0.851,0.892,0.96,0.943	.	.
DAC	J49314	chrX:72490928-72491006:72495155-72495268|-|72464731|72567888	MXE	chrX:72464731,72490928-72491006:72495155-72495268,72567888	-	0.205589	0.916534	-0.055	31,19,32,23,15,17	1,0,4,0,0,0	0.963,1.0,0.872,1.0,1.0,1.0	.	.
DAC	J49315	chrX:72490928-72491006:72495155-72495268|-|72489041|72567888	MXE	chrX:72489041,72490928-72491006:72495155-72495268,72567888	-	0.140522	0.750666	0.117	30,19,34,23,15,16	9,4,15,22,7,5	0.739,0.801,0.658,0.47,0.646,0.731	.	.
DAC	J49316	chrX:72495155-72495268:72567888-72568030|-|72491006|72568753	MXE	chrX:72491006,72495155-72495268:72567888-72568030,72568753	-	0.0149199	0.201221	-0.088	7,2,9,13,6,14	50,62,58,42,52,50	0.12,0.03,0.131,0.231,0.101,0.214	.	.
DAC	J49317	chrX:72567888-72568030:72568753-72568884|-|72495268|72572056	MXE	chrX:72495268,72567888-72568030:72568753-72568884,72572056	-	0.333627	1	0.075	33,26,12,26,21,2	44,41,50,37,45,35	0.429,0.388,0.194,0.413,0.318,0.054	.	.
PS4	J49318	chrX:72273231-72273389:72273800-72273972|-|72272772|72275052	MXE	chrX:72272772,72273231-72273389:72273800-72273972,72275052	-	0.879094	1	-0.003	4513,5404,3647,6117,5827,5172	9974,7747,7977,12172,8732,11409	0.312,0.411,0.314,0.334,0.4,0.312	.	.
G	J49319	chrX:71544566-71548023:71554512-71554592|+|71538072|71555953	MXE	chrX:71538072,71544566-71548023:71554512-71554592,71555953	+	0.9054	1	-0.004	580,437,294,825,441,396	112,79,55,166,73,71	0.812,0.822,0.817,0.806,0.834,0.823	.	.
G	J49320	chrX:71547906-71548023:71554512-71554592|+|71538072|71555953	MXE	chrX:71538072,71547906-71548023:71554512-71554592,71555953	+	0.0173008	0.221608	0.075	3,43,2,6,3,7	112,79,55,166,73,71	0.022,0.315,0.03,0.03,0.034,0.077	.	.
ED1	J49321	chrX:71125350-71125495:71125662-71125713|+|71125146|71126035	MXE	chrX:71125146,71125350-71125495:71125662-71125713,71126035	+	0.0862599	0.574319	0.052	213,114,184,153,140,146	138,83,130,146,124,108	0.524,0.495,0.502,0.427,0.446,0.491	.	.
AAH	J49322	chrX:57331597-57331807:57341270-57341390|+|57310729|57378650	MXE	chrX:57310729,57331597-57331807:57341270-57341390,57378650	+	0.424016	1	0.025	200,88,195,81,37,105	83,28,79,41,11,52	0.707,0.759,0.712,0.664,0.771,0.669	.	.
PEX	J49323	chrX:55002250-55002431:55002961-55003108|+|55001629|55003798	MXE	chrX:55001629,55002250-55002431:55002961-55003108,55003798	+	0.642603	1	-0.015	41,27,41,31,49,30	154,118,142,112,172,102	0.21,0.186,0.224,0.217,0.222,0.227	.	.
HF	J49324	chrX:53993600-53993903:53995692-53995782|-|53992839|53999869	MXE	chrX:53992839,53993600-53993903:53995692-53995782,53999869	-	0.136497	0.738253	-0.032	398,277,327,343,329,375	112,118,91,99,88,92	0.802,0.728,0.804,0.798,0.81,0.823	.	.
HF	J49325	chrX:53995692-53995782:53999869-53999961|-|53992839|54002154	MXE	chrX:53992839,53995692-53995782:53999869-53999961,54002154	-	0.587589	1	0.018	188,124,145,128,142,146	117,73,77,84,86,91	0.614,0.627,0.651,0.602,0.621,0.614	.	.
HF	J49326	chrX:53995692-53995782:53999869-53999961|-|53993903|54002154	MXE	chrX:53993903,53995692-53995782:53999869-53999961,54002154	-	0.0867523	0.575579	0.062	186,137,145,128,142,146	87,55,40,80,56,75	0.679,0.712,0.782,0.613,0.715,0.659	.	.
UWE	J49327	chrX:53543840-53543968:53545028-53545161|-|53542539|53546435	MXE	chrX:53542539,53543840-53543968:53545028-53545161,53546435	-	0.782015	1	-0.005	896,1080,708,597,630,524	282,312,240,205,166,162	0.761,0.776,0.747,0.744,0.791,0.764	.	.
UWE	J49328	chrX:53543885-53543968:53544559-53544762|-|53542539|53545028	MXE	chrX:53542539,53543885-53543968:53544559-53544762,53545028	-	0.539625	1	0.015	522,544,431,365,373,261	212,226,177,150,174,116	0.676,0.671,0.673,0.673,0.645,0.656	.	.
UWE	J49329	chrX:53543885-53543968:53545028-53545161|-|53542539|53546435	MXE	chrX:53542539,53543885-53543968:53545028-53545161,53546435	-	0.522367	1	0.011	896,1080,708,597,630,524	214,226,177,149,173,115	0.78,0.802,0.772,0.772,0.755,0.794	.	.
UWE	J49330	chrX:53554632-53554920:53557381-53557427|-|53552893|53558654	MXE	chrX:53552893,53554632-53554920:53557381-53557427,53558654	-	0.321131	1	0.023	351,363,224,211,183,166	203,176,150,130,124,105	0.714,0.749,0.683,0.701,0.681,0.696	.	.
UWE	J49331	chrX:53557381-53557427:53558654-53558809|-|53554920|53558970	MXE	chrX:53554920,53557381-53557427:53558654-53558809,53558970	-	0.662242	1	-0.011	722,809,557,482,418,413	827,985,712,520,577,433	0.377,0.362,0.351,0.391,0.334,0.397	.	.
UWE	J49332	chrX:53557381-53557427:53558970-53559060|-|53554920|53559353	MXE	chrX:53554920,53557381-53557427:53558970-53559060,53559353	-	0.948961	1	0	512,620,388,311,305,289	818,984,710,519,570,432	0.331,0.332,0.302,0.321,0.297,0.346	.	.
UWE	J49333	chrX:53558654-53558809:53558970-53559060|-|53557427|53559353	MXE	chrX:53557427,53558654-53558809:53558970-53559060,53559353	-	0.868787	1	0.003	523,621,394,315,316,290	1610,1682,1055,946,890,803	0.271,0.297,0.299,0.276,0.289,0.292	.	.
UWE	J49334	chrX:53595186-53595403:53608851-53608909|-|53594621|53614533	MXE	chrX:53594621,53595186-53595403:53608851-53608909,53614533	-	0.860575	1	-0.003	115,143,94,82,82,80	973,1254,787,767,657,615	0.137,0.133,0.139,0.126,0.144,0.149	.	.
DM5	J49335	chrX:53198489-53198637:53198763-53198888|-|53197876|53198976	MXE	chrX:53197876,53198489-53198637:53198763-53198888,53198976	-	0.174908	0.842696	0.051	181,183,127,119,147,103	133,168,103,165,120,93	0.576,0.521,0.552,0.419,0.551,0.526	.	.
DM5	J49336	chrX:53211786-53211906:53214688-53214847|-|53211655|53215794	MXE	chrX:53211655,53211786-53211906:53214688-53214847,53215794	-	0.607351	1	-0.011	213,186,184,198,230,179	602,540,561,584,635,464	0.261,0.256,0.247,0.253,0.266,0.278	.	.
DM5	J49337	chrX:53214688-53214847:53215794-53215976|-|53211906|53216073	MXE	chrX:53211906,53214688-53214847:53215794-53215976,53216073	-	0.491059	1	0.014	197,130,99,122,150,121	523,485,458,543,523,438	0.274,0.211,0.178,0.183,0.223,0.216	.	.
DM5	J49338	chrX:53218275-53218398:53220838-53220916|-|53217966|53224739	MXE	chrX:53217966,53218275-53218398:53220838-53220916,53224739	-	0.345072	1	-0.015	1288,1295,1058,1232,1185,993	557,416,338,310,472,336	0.737,0.791,0.791,0.828,0.753,0.782	.	.
RIPAP	J49339	chrX:48990684-48990732:48990925-48991110|-|48990003|48993427	MXE	chrX:48990003,48990684-48990732:48990925-48991110,48993427	-	1	1	-0.088	15,8,9,11,3,16	0,2,0,0,0,0	1.0,0.737,1.0,1.0,1.0,1.0	.	.
RIPAP	J49340	chrX:48993427-48993578:48997249-48997357|-|48991110|48998153	MXE	chrX:48991110,48993427-48993578:48997249-48997357,48998153	-	0.752599	1	-0.001	168,169,159,188,181,120	15,8,11,11,3,16	0.922,0.957,0.938,0.947,0.984,0.888	.	.
RIPAP	J49341	chrX:48997249-48997357:48998153-48998180|-|48993578|48999237	MXE	chrX:48993578,48997249-48997357:48998153-48998180,48999237	-	0.980353	1	0.015	40,36,26,43,38,16	39,18,27,24,29,23	0.614,0.756,0.599,0.735,0.67,0.519	.	.
RIPAP	J49342	chrX:48997249-48997357:48999237-48999299|-|48993578|48999437	MXE	chrX:48993578,48997249-48997357:48999237-48999299,48999437	-	0.123178	0.698691	0.077	60,38,60,37,39,31	35,16,27,24,29,21	0.682,0.748,0.736,0.659,0.628,0.649	.	.
DR1	J49343	chrX:48599586-48599717:48600318-48600626|+|48599462|48601783	MXE	chrX:48599462,48599586-48599717:48600318-48600626,48601783	+	0.45714	1	0.019	37,11,31,26,40,14	255,227,167,236,322,203	0.127,0.046,0.157,0.099,0.11,0.065	.	.
BC1D2	J49344	chrX:48544868-48545023:48558896-48559024|+|48541442|48559157	MXE	chrX:48541442,48544868-48545023:48558896-48559024,48559157	+	0.862836	1	0.009	11,5,10,15,5,7	52,67,72,68,82,62	0.175,0.069,0.122,0.181,0.057,0.101	.	.
UNDC	J49345	chrX:44527236-44527365:44538466-44538542|-|44524275|44541944	MXE	chrX:44524275,44527236-44527365:44538466-44538542,44541944	-	0.204325	0.914488	0.048	14,17,16,10,20,5	95,79,119,96,114,84	0.153,0.209,0.141,0.113,0.177,0.068	.	.
DX3	J49346	chrX:41337407-41337465:41339035-41339083|+|41334297|41341483	MXE	chrX:41334297,41337407-41337465:41339035-41339083,41341483	+	0.00559242	0.107409	-0.051	255,250,283,254,305,303	48,34,71,33,34,40	0.834,0.874,0.79,0.879,0.894,0.877	.	.
DX3	J49347	chrX:41342736-41342836:41343215-41343351|+|41342653|41343736	MXE	chrX:41342653,41342736-41342836:41343215-41343351,41343736	+	0.390089	1	-0.012	1264,1323,1213,1192,1453,1341	281,304,308,218,354,298	0.831,0.826,0.811,0.856,0.817,0.831	.	.
DX3	J49348	chrX:41343215-41343351:41343736-41343822|+|41342653|41344029	MXE	chrX:41342653,41343215-41343351:41343736-41343822,41344029	+	0.000153089	0.0101084	0.27	11,13,18,0,2,7	15,20,20,16,23,14	0.386,0.358,0.436,0.0,0.069,0.3	.	.
DX3	J49349	chrX:41343736-41343822:41344029-41344128|+|41343351|41344238	MXE	chrX:41343351,41343736-41343822:41344029-41344128,41344238	+	0.416953	1	0.026	255,279,271,200,328,264	338,426,392,416,397,429	0.445,0.41,0.424,0.338,0.468,0.395	.	.
DX3	J49350	chrX:41346858-41347012:41347314-41347451|+|41346622|41347639	MXE	chrX:41346622,41346858-41347012:41347314-41347451,41347639	+	0.0168751	0.218076	-0.064	187,179,208,208,240,219	58,72,43,39,60,37	0.763,0.713,0.829,0.842,0.8,0.855	.	.
DX3	J49351	chrX:41346858-41347012:41347311-41347451|+|41346622|41347639	MXE	chrX:41346622,41346858-41347012:41347311-41347451,41347639	+	0.0166125	0.216093	-0.064	187,179,208,208,240,219	61,72,45,41,60,40	0.754,0.713,0.822,0.835,0.8,0.846	.	.
Xorf3	J49352	chrX:40639008-40639128:40647006-40647141|-|40637156|40647304	MXE	chrX:40637156,40639008-40639128:40647006-40647141,40647304	-	0.968938	1	-0.006	13,12,8,13,9,8	178,160,124,114,199,102	0.068,0.07,0.061,0.102,0.043,0.073	.	.
PG	J49353	chrX:38287093-38287245:38287864-38288041|-|38276772|38290958	MXE	chrX:38276772,38287093-38287245:38287864-38288041,38290958	-	0.858739	1	0.019	10,17,8,10,8,6	7,12,5,16,15,0	0.588,0.586,0.615,0.385,0.348,1.0	.	.
YB	J49354	chrX:37791974-37792059:37795950-37796141|+|37783600|37798954	MXE	chrX:37783600,37791974-37792059:37795950-37796141,37798954	+	0.158429	0.80238	0.037	320,317,162,2446,6388,2051	413,318,167,3064,8140,2658	0.476,0.539,0.532,0.483,0.479,0.475	.	.
YB	J49355	chrX:37793664-37793810:37795950-37796141|+|37792059|37798954	MXE	chrX:37792059,37793664-37793810:37795950-37796141,37798954	+	0.990947	1	-0.002	471,374,164,3269,8460,2493	416,406,172,3087,8224,2665	0.531,0.479,0.488,0.514,0.507,0.483	.	.
AB	J49356	chrX:30842965-30843049:30846550-30846644|-|30834152|30852777	MXE	chrX:30834152,30842965-30843049:30846550-30846644,30852777	-	0.289222	1	-0.034	198,191,176,116,146,135	209,208,179,97,138,133	0.475,0.467,0.484,0.533,0.502,0.492	.	.
AB	J49357	chrX:30846550-30846644:30852777-30852938|-|30843049|30854115	MXE	chrX:30843049,30846550-30846644:30852777-30852938,30854115	-	0.606458	1	-0.035	63,101,55,51,54,49	30,33,38,21,29,15	0.652,0.732,0.563,0.684,0.624,0.744	.	.
UL4	J49358	chrX:120544480-120544643:120545443-120545517|-|120544203|120546546	MXE	chrX:120544203,120544480-120544643:120545443-120545517,120546546	-	0.321614	1	0.029	275,195,214,229,259,166	159,104,104,124,147,121	0.681,0.699,0.718,0.696,0.686,0.629	.	.
F	J49359	chrX:24172714-24172800:24179182-24179770|+|24149794|24207325	MXE	chrX:24149794,24172714-24172800:24179182-24179770,24207325	+	0.773885	1	0.017	24,42,27,16,37,41	104,99,73,92,98,101	0.212,0.331,0.301,0.168,0.305,0.321	.	.
F	J49360	chrX:24179182-24179770:24207325-24207475|+|24172800|24207711	MXE	chrX:24172800,24179182-24179770:24207325-24207475,24207711	+	0.792193	1	-0.007	93,83,82,82,120,84	7,2,8,6,9,2	0.93,0.976,0.911,0.932,0.93,0.977	.	.
F	J49361	chrX:24207325-24207475:24207711-24207855|+|24179770|24208217	MXE	chrX:24179770,24207325-24207475:24207711-24207855,24208217	+	0.588413	1	-0.016	104,98,73,94,98,101	261,170,225,192,238,213	0.285,0.366,0.245,0.329,0.292,0.322	.	.
PO	J49362	chrX:23868592-23868688:23874402-23874457|-|23858733|23878914	MXE	chrX:23858733,23868592-23868688:23874402-23874457,23878914	-	0.716407	1	0.006	2,9,7,2,5,8	10,25,24,19,24,13	0.198,0.308,0.265,0.115,0.205,0.432	.	.
AT	J49363	chrX:23783799-23783883:23784293-23784403|+|23783709|23785327	MXE	chrX:23783709,23783799-23783883:23784293-23784403,23785327	+	0.000316777	0.0165608	0.021	4917,38779,7014,2689,14427,6396	662,2234,904,417,1893,779	0.893,0.951,0.897,0.879,0.896,0.903	.	.
AT	J49364	chrX:23783799-23783883:23785327-23785429|+|23783709|23785519	MXE	chrX:23783709,23783799-23783883:23785327-23785429,23785519	+	0.844595	1	0.003	2333,17890,3377,1370,7147,2939	938,6485,1292,512,2563,1281	0.73,0.75,0.74,0.744,0.752,0.714	.	.
BTPS	J49365	chrX:21845170-21845384:21851508-21851612|+|21843318|21853375	MXE	chrX:21843318,21845170-21845384:21851508-21851612,21853375	+	0.829613	1	-0.002	46,20,51,51,69,22	139,54,66,126,101,60	0.236,0.257,0.419,0.274,0.389,0.255	.	.
NKSR	J49366	chrX:21516484-21516631:21526866-21527000|+|21501588|21531855	MXE	chrX:21501588,21516484-21516631:21526866-21527000,21531855	+	0.00759521	0.130809	-0.036	4,3,1,9,6,5	115,23,85,78,54,72	0.034,0.115,0.012,0.103,0.1,0.065	.	.
HKA	J49367	chrX:18943709-18943808:18945077-18945158|-|18941675|18948743	MXE	chrX:18941675,18943709-18943808:18945077-18945158,18948743	-	0.0634366	0.480609	0.031	37,29,48,38,26,38	331,238,288,383,322,337	0.109,0.117,0.154,0.098,0.081,0.109	.	.
BBP	J49368	chrX:16852748-16852875:16853681-16853842|-|16852628|16857593	MXE	chrX:16852628,16852748-16852875:16853681-16853842,16857593	-	0.26289	1	0.024	163,121,122,96,103,115	420,354,358,339,321,342	0.28,0.255,0.254,0.221,0.243,0.252	.	.
BBP	J49369	chrX:16862954-16863100:16869075-16869220|-|16858849|16870037	MXE	chrX:16858849,16862954-16863100:16869075-16869220,16870037	-	0.112154	0.661817	0.032	248,159,205,121,154,153	703,442,532,514,467,416	0.261,0.265,0.278,0.191,0.248,0.269	.	.
YAP	J49370	chrX:16754944-16755093:16756662-16756721|+|16743840|16757161	MXE	chrX:16743840,16754944-16755093:16756662-16756721,16757161	+	0.285776	1	0.027	186,131,125,139,156,125	25,26,25,36,33,20	0.847,0.79,0.789,0.742,0.779,0.823	.	.
IG	J49371	chrX:15325019-15325152:15325913-15326046|-|15324871|15331589	MXE	chrX:15324871,15325019-15325152:15325913-15326046,15331589	-	0.0414507	0.375225	-0.065	2,18,4,17,4,7	91,133,69,63,57,55	0.022,0.119,0.055,0.212,0.066,0.113	.	.
FD	J49372	chrX:13751248-13751368:13753367-13753441|+|13749533|13756577	MXE	chrX:13749533,13751248-13751368:13753367-13753441,13756577	+	0.0201849	0.244075	0.109	54,58,50,55,54,43	12,10,9,22,25,9	0.784,0.824,0.818,0.669,0.636,0.794	.	.
FD	J49373	chrX:13751248-13751368:13755150-13755242|+|13749533|13756577	MXE	chrX:13749533,13751248-13751368:13755150-13755242,13756577	+	0.307287	1	0.037	54,58,50,55,54,43	199,99,142,198,172,116	0.193,0.341,0.237,0.197,0.217,0.247	.	.
FD	J49374	chrX:13753367-13753441:13755150-13755242|+|13749533|13756577	MXE	chrX:13749533,13753367-13753441:13755150-13755242,13756577	+	0.0382299	0.356534	-0.032	12,10,9,22,25,9	199,99,142,198,172,116	0.062,0.099,0.065,0.108,0.137,0.078	.	.
FD	J49375	chrX:13763744-13763855:13767126-13767284|+|13762444|13768053	MXE	chrX:13762444,13763744-13763855:13767126-13767284,13768053	+	0.435127	1	-0.035	88,31,60,66,65,35	155,139,142,156,136,73	0.371,0.188,0.305,0.305,0.332,0.333	.	.
WC	J49376	chrX:10125023-10125110:10126113-10126306|+|10124339|10127987	MXE	chrX:10124339,10125023-10125110:10126113-10126306,10127987	+	0.824078	1	-0.008	28,32,35,30,50,30	168,94,109,133,195,80	0.162,0.283,0.271,0.207,0.229,0.303	.	.
NSG0000028575	J49377	chrX:3818441-3818500:3825087-3825231|-|3817778|3826600	MXE	chrX:3817778,3818441-3818500:3825087-3825231,3826600	-	0.283946	1	-0.044	43,27,39,28,39,32	91,43,81,51,43,61	0.261,0.319,0.264,0.291,0.404,0.281	.	.
NSG0000028575	J49378	chrX:3818656-3818703:3822072-3822285|-|3818500|3822373	MXE	chrX:3818500,3818656-3818703:3822072-3822285,3822373	-	3.41117e-05	0.00362396	-0.134	11,8,8,23,20,19	73,33,66,50,43,44	0.095,0.144,0.078,0.242,0.245,0.231	.	.
NSG0000028575	J49379	chrX:3818656-3818703:3822373-3822580|-|3818500|3825087	MXE	chrX:3818500,3818656-3818703:3822373-3822580,3825087	-	0.970902	1	0.004	211,135,128,182,133,95	58,18,50,37,37,29	0.717,0.839,0.64,0.774,0.714,0.695	.	.
NSG0000028575	J49380	chrX:3818656-3818703:3826600-3826729|-|3818500|3828505	MXE	chrX:3818500,3818656-3818703:3826600-3826729,3828505	-	0.0306707	0.312431	0.144	75,42,49,31,24,24	65,18,54,44,36,28	0.445,0.619,0.387,0.329,0.317,0.374	.	.
NSG0000028575	J49381	chrX:3825087-3825231:3826600-3826729|-|3822580|3828505	MXE	chrX:3822580,3825087-3825231:3826600-3826729,3828505	-	0.074665	0.526529	0.076	97,48,59,45,28,42	153,105,78,124,84,66	0.388,0.314,0.431,0.266,0.25,0.389	.	.
NSG0000028575	J49382	chrX:3866949-3867806:3893115-3893351|-|3865142|3899215	MXE	chrX:3865142,3866949-3867806:3893115-3893351,3899215	-	0.30928	1	0.117	4,13,6,11,4,13	2,4,7,8,5,12	0.667,0.765,0.462,0.579,0.444,0.52	.	.
NSG0000028575	J49383	chrX:3893115-3893351:3899215-3899422|-|3867806|3901927	MXE	chrX:3867806,3893115-3893351:3899215-3899422,3901927	-	0.0414813	0.375225	-0.236	2,4,6,8,5,15	0,6,15,0,6,1	1.0,0.4,0.286,1.0,0.455,0.938	.	.
HK	J49384	chr22:50579726-50579802:50579973-50580082|-|50579507|50580189	MXE	chr22:50579507,50579726-50579802:50579973-50580082,50580189	-	0.945457	1	0.001	1392,935,1050,1197,1419,917	428,294,266,358,467,229	0.736,0.731,0.772,0.741,0.722,0.774	.	.
HK	J49385	chr22:50579726-50579830:50579973-50580082|-|50579507|50580189	MXE	chr22:50579507,50579726-50579830:50579973-50580082,50580189	-	0.8183	1	0.003	1392,935,1050,1197,1419,917	485,339,291,410,527,267	0.737,0.73,0.779,0.741,0.725,0.771	.	.
HK	J49386	chr22:50579973-50580082:50580189-50580271|-|50579830|50580357	MXE	chr22:50579830,50579973-50580082:50580189-50580271,50580357	-	0.089274	0.584554	-0.043	388,226,235,311,355,217	248,146,190,191,165,143	0.639,0.637,0.584,0.649,0.709,0.632	.	.
HK	J49387	chr22:50579973-50580082:50580189-50580416|-|50579830|50580564	MXE	chr22:50579830,50579973-50580082:50580189-50580416,50580564	-	0.526664	1	-0.013	703,448,480,510,551,427	249,146,190,191,165,142	0.729,0.745,0.707,0.718,0.761,0.742	.	.
HKB-CPT1	J49388	chr22:50576856-50577034:50577323-50577463|-|50576637|50577774	MXE	chr22:50576637,50576856-50577034:50577323-50577463,50577774	-	0.967222	1	-0.001	42,50,58,48,47,48	176,169,122,136,174,128	0.193,0.228,0.322,0.261,0.213,0.273	.	.
PT1	J49389	chr22:50576535-50576637:50576856-50577034|-|50576335|50577323	MXE	chr22:50576335,50576535-50576637:50576856-50577034,50577323	-	0.804441	1	-0.025	64,40,35,49,52,33	56,63,65,67,77,30	0.514,0.37,0.332,0.404,0.384,0.504	.	.
YM	J49390	chr22:50527164-50527283:50527587-50527717|-|50526738|50529495	MXE	chr22:50526738,50527164-50527283:50527587-50527717,50529495	-	0.0878892	0.579071	0.009	21,28,9,10,44,21	360,345,189,330,1154,232	0.055,0.075,0.045,0.029,0.037,0.083	.	.
YM	J49391	chr22:50528511-50528610:50529135-50529338|-|50527717|50529495	MXE	chr22:50527717,50528511-50528610:50529135-50529338,50529495	-	0.531046	1	-0.011	386,409,216,375,1468,244	1072,864,503,771,3456,575	0.247,0.302,0.282,0.307,0.279,0.279	.	.
MF	J49392	chr22:50505056-50505153:50505228-50505334|-|50504984|50505402	MXE	chr22:50504984,50505056-50505153:50505228-50505334,50505402	-	0.276721	1	0.039	182,104,149,149,189,120	95,48,77,95,92,80	0.648,0.675,0.65,0.601,0.664,0.59	.	.
MF	J49393	chr22:50506637-50506666:50506781-50507120|-|50506502|50507581	MXE	chr22:50506502,50506637-50506666:50506781-50507120,50507581	-	0.541668	1	-0.028	8,5,4,8,5,7	30,20,30,32,26,18	0.142,0.134,0.076,0.134,0.107,0.194	.	.
MF	J49394	chr22:50506637-50506666:50506781-50507035|-|50506502|50507581	MXE	chr22:50506502,50506637-50506666:50506781-50507035,50507581	-	0.176279	0.846414	-0.091	44,20,28,38,47,35	30,20,30,32,26,18	0.477,0.383,0.367,0.424,0.529,0.547	.	.
PP6R	J49395	chr22:50372019-50372150:50393892-50394135|+|50343550|50406688	MXE	chr22:50343550,50372019-50372150:50393892-50394135,50406688	+	0.596687	1	-0.006	1445,974,1010,1347,1117,994	219,163,137,193,157,144	0.868,0.857,0.881,0.875,0.877,0.873	.	.
PP6R	J49396	chr22:50388985-50389111:50391866-50392015|+|50372150|50393892	MXE	chr22:50372150,50388985-50389111:50391866-50392015,50393892	+	0.000415324	0.0198841	-0.1	135,110,149,97,150,133	49,28,61,23,31,14	0.734,0.797,0.71,0.808,0.829,0.905	.	.
UP5	J49397	chr22:45181285-45181367:45183401-45183520|+|45178900|45184452	MXE	chr22:45178900,45181285-45181367:45183401-45183520,45184452	+	0.256602	1	-0.014	58,93,53,72,89,59	742,565,560,603,588,533	0.085,0.163,0.101,0.124,0.152,0.116	.	.
OLDIP	J49398	chr22:42587505-42587572:42591954-42592084|-|42585968|42595536	MXE	chr22:42585968,42587505-42587572:42591954-42592084,42595536	-	0.375758	1	0.035	112,95,142,99,119,65	203,128,153,119,177,157	0.301,0.366,0.42,0.393,0.344,0.244	.	.
OLDIP	J49399	chr22:42596185-42596365:42599697-42599793|-|42595614|42601969	MXE	chr22:42595614,42596185-42596365:42599697-42599793,42601969	-	0.386387	1	-0.021	732,653,647,656,856,622	598,630,634,569,746,496	0.576,0.535,0.531,0.562,0.56,0.582	.	.
OLDIP	J49400	chr22:42599697-42599793:42601969-42602056|-|42596365|42602769	MXE	chr22:42596365,42599697-42599793:42601969-42602056,42602769	-	0.718195	1	-0.008	1188,1135,1104,915,1173,979	974,1009,804,714,960,738	0.56,0.54,0.589,0.572,0.56,0.581	.	.
CDC13	J49401	chr22:41810206-41810291:41813263-41813445|+|41810000|41813750	MXE	chr22:41810000,41810206-41810291:41813263-41813445,41813750	+	0.695115	1	0.014	67,106,70,59,91,44	325,493,241,263,367,244	0.194,0.201,0.254,0.208,0.225,0.174	.	.
CO	J49402	chr22:41522829-41522982:41523204-41523278|+|41520276|41523829	MXE	chr22:41520276,41522829-41522982:41523204-41523278,41523829	+	0.635756	1	-0.008	677,354,413,528,691,377	84,69,48,75,74,59	0.867,0.806,0.874,0.851,0.883,0.838	.	.
CO	J49403	chr22:41526261-41526453:41527287-41527420|+|41525348|41527900	MXE	chr22:41525348,41526261-41526453:41527287-41527420,41527900	+	0.334351	1	0.027	612,398,400,545,541,366	345,194,243,280,443,205	0.639,0.672,0.622,0.661,0.55,0.641	.	.
C3H7	J49404	chr22:41341087-41341146:41342528-41342628|+|41340137|41343414	MXE	chr22:41340137,41341087-41341146:41342528-41342628,41343414	+	0.248701	1	0.014	771,379,482,606,610,432	121,71,58,98,120,74	0.887,0.868,0.911,0.884,0.862,0.878	.	.
C3H7	J49405	chr22:41342528-41342628:41343414-41343576|+|41341146|41346002	MXE	chr22:41341146,41342528-41342628:41343414-41343576,41346002	+	0.761178	1	0.005	897,510,752,691,755,662	243,142,172,195,211,158	0.801,0.797,0.827,0.794,0.796,0.82	.	.
P30	J49406	chr22:41131387-41131633:41135812-41135906|+|41130003|41137652	MXE	chr22:41130003,41131387-41131633:41135812-41135906,41137652	+	0.279091	1	-0.022	280,262,211,276,355,271	672,667,608,607,845,651	0.271,0.259,0.236,0.288,0.273,0.271	.	.
P30	J49407	chr22:41137652-41137790:41140139-41140257|+|41135906|41141047	MXE	chr22:41135906,41137652-41137790:41140139-41140257,41141047	+	0.596279	1	-0.012	777,729,681,691,952,704	535,503,515,446,594,541	0.59,0.59,0.567,0.606,0.614,0.563	.	.
P30	J49408	chr22:41140139-41140257:41141047-41141222|+|41137790|41146738	MXE	chr22:41137790,41140139-41140257:41141047-41141222,41146738	+	0.671221	1	0.005	42,35,55,26,55,44	718,684,656,589,747,733	0.056,0.049,0.078,0.043,0.069,0.057	.	.
P30	J49409	chr22:41141047-41141222:41146738-41146816|+|41140257|41147836	MXE	chr22:41140257,41141047-41141222:41146738-41146816,41147836	+	0.889444	1	-0.003	589,558,569,481,662,604	958,927,973,890,1038,929	0.337,0.332,0.325,0.308,0.345,0.349	.	.
P30	J49410	chr22:41149037-41149175:41149760-41150198|+|41147946|41151832	MXE	chr22:41147946,41149037-41149175:41149760-41150198,41151832	+	0.974733	1	-0.001	1156,975,982,1102,1184,1070	579,600,486,539,676,578	0.666,0.619,0.669,0.672,0.637,0.649	.	.
P30	J49411	chr22:41158411-41158500:41160641-41160722|+|41157408|41162722	MXE	chr22:41157408,41158411-41158500:41160641-41160722,41162722	+	0.0593202	0.461007	0.03	697,760,602,642,806,647	101,154,113,121,159,181	0.869,0.826,0.837,0.836,0.83,0.775	.	.
PNPEP	J49412	chr22:40881769-40882177:40886312-40886515|+|40869115|40907586	MXE	chr22:40869115,40881769-40882177:40886312-40886515,40907586	+	0.836776	1	-0.012	77,40,43,70,55,39	48,37,51,52,41,42	0.616,0.519,0.457,0.574,0.573,0.481	.	.
PNPEP	J49413	chr22:40914238-40914324:40922332-40922513|+|40909235|40924361	MXE	chr22:40909235,40914238-40914324:40922332-40922513,40924361	+	0.910438	1	0.001	19,14,15,14,11,14	112,82,93,75,88,75	0.165,0.166,0.158,0.179,0.127,0.179	.	.
T1	J49414	chr22:40840625-40840692:40848293-40848369|-|40835887|40850822	MXE	chr22:40835887,40840625-40840692:40848293-40848369,40850822	-	0.63951	1	-0.007	186,191,162,228,184,184	990,978,924,975,1082,987	0.152,0.157,0.143,0.182,0.14,0.151	.	.
DS	J49415	chr22:40349831-40350035:40353072-40353117|+|40346711|40354247	MXE	chr22:40346711,40349831-40350035:40353072-40353117,40354247	+	0.213393	0.931634	-0.036	370,156,301,251,407,261	150,73,100,95,117,94	0.629,0.595,0.674,0.645,0.705,0.656	.	.
DS	J49416	chr22:40353072-40353117:40354247-40354327|+|40350035|40358863	MXE	chr22:40350035,40353072-40353117:40354247-40354327,40358863	+	0.0520807	0.429714	0.049	214,99,155,131,181,114	49,19,42,41,63,34	0.841,0.863,0.817,0.795,0.777,0.803	.	.
NRC6	J49417	chr22:40117054-40117128:40125771-40125862|+|40044998|40156114	MXE	chr22:40044998,40117054-40117128:40125771-40125862,40156114	+	0.487376	1	0.045	36,15,29,21,20,28	44,44,26,50,24,53	0.471,0.27,0.548,0.314,0.475,0.365	.	.
NRC6	J49418	chr22:40246014-40246102:40251178-40251200|+|40156182|40261831	MXE	chr22:40156182,40246014-40246102:40251178-40251200,40261831	+	0.526681	1	0.048	77,79,77,89,43,65	30,27,50,33,38,31	0.637,0.666,0.513,0.648,0.436,0.589	.	.
NRC6	J49419	chr22:40246014-40246102:40251178-40251200|+|40178140|40261831	MXE	chr22:40178140,40246014-40246102:40251178-40251200,40261831	+	0.925121	1	0.013	25,17,25,22,33,11	32,24,48,33,37,29	0.348,0.326,0.262,0.313,0.378,0.206	.	.
NRC6	J49420	chr22:40251178-40251200:40261831-40262173|+|40246102|40264687	MXE	chr22:40246102,40251178-40251200:40261831-40262173,40264687	+	1	1	-0.002	28,32,64,30,44,48	406,347,371,459,336,345	0.104,0.135,0.226,0.099,0.181,0.19	.	.
NRC6	J49421	chr22:40261831-40262173:40264687-40267036|+|40251200|40270121	MXE	chr22:40251200,40261831-40262173:40264687-40267036,40270121	+	0.231302	0.969556	-0.023	301,278,310,214,308,265	84,54,40,45,52,32	0.782,0.837,0.886,0.826,0.856,0.892	.	.
NRC6	J49422	chr22:40264687-40267036:40277076-40277151|+|40262173|40277998	MXE	chr22:40262173,40264687-40267036:40277076-40277151,40277998	+	0.546602	1	-0.015	406,348,373,455,336,345	210,206,210,198,202,188	0.611,0.579,0.591,0.651,0.575,0.599	.	.
NRC6	J49423	chr22:40270121-40270280:40273424-40273600|+|40267036|40277076	MXE	chr22:40267036,40270121-40270280:40273424-40273600,40277076	+	0.227416	0.963018	0.022	84,56,40,41,54,32	342,297,289,262,292,232	0.197,0.159,0.122,0.135,0.156,0.121	.	.
SP9	J49424	chrX:41123470-41123724:41128999-41129145|+|41086109|41131456	MXE	chrX:41086109,41123470-41123724:41128999-41129145,41131456	+	0.728198	1	0.01	637,542,555,632,535,492	563,362,453,488,471,391	0.531,0.6,0.551,0.564,0.532,0.557	.	.
SP9	J49425	chrX:41171837-41171958:41183997-41184128|+|41170619|41184396	MXE	chrX:41170619,41171837-41171958:41183997-41184128,41184396	+	0.776133	1	-0.006	1270,927,1068,1126,1003,996	1434,1129,1146,1144,1087,1235	0.47,0.451,0.482,0.496,0.48,0.446	.	.
SP9	J49426	chrX:41186516-41186642:41187991-41188117|+|41184675|41189308	MXE	chrX:41184675,41186516-41186642:41187991-41188117,41189308	+	0.0835881	0.563744	-0.059	65,41,37,59,74,47	145,138,119,152,136,100	0.31,0.229,0.237,0.28,0.352,0.32	.	.
SP9	J49427	chrX:41187991-41188117:41189308-41189475|+|41186642|41196250	MXE	chrX:41186642,41187991-41188117:41189308-41189475,41196250	+	0.530634	1	0.01	307,242,240,264,270,233	1182,919,1206,1125,1258,1038	0.206,0.208,0.166,0.19,0.177,0.183	.	.
SP9	J49428	chrX:41189308-41189475:41196250-41196359|+|41188117|41196591	MXE	chrX:41188117,41189308-41189475:41196250-41196359,41196591	+	0.39437	1	0.011	161,173,132,166,147,102	1166,881,1057,1037,988,976	0.116,0.158,0.106,0.133,0.124,0.091	.	.
SP9	J49429	chrX:41196250-41196359:41196591-41196738|+|41189475|41197363	MXE	chrX:41189475,41196250-41196359:41196591-41196738,41197363	+	0.0290011	0.301193	-0.031	986,766,1002,918,1020,853	200,207,187,160,162,158	0.838,0.795,0.849,0.857,0.868,0.85	.	.
SP9	J49430	chrX:41196591-41196738:41197363-41197510|+|41196359|41198527	MXE	chrX:41196359,41196591-41196738:41197363-41197510,41198527	+	0.0483034	0.410393	-0.033	1362,1044,1263,1237,1226,1164	432,355,346,339,291,299	0.759,0.746,0.785,0.785,0.808,0.796	.	.
SP9	J49431	chrX:41210508-41210682:41214567-41214709|+|41205493|41215898	MXE	chrX:41205493,41210508-41210682:41214567-41214709,41215898	+	0.665084	1	0.012	288,214,278,272,291,218	584,499,416,535,558,477	0.33,0.3,0.401,0.337,0.343,0.314	.	.
SP9	J49432	chrX:41219101-41219231:41223216-41223327|+|41218597|41224741	MXE	chrX:41218597,41219101-41219231:41223216-41223327,41224741	+	0.0911103	0.592966	-0.058	166,114,136,190,137,121	20,48,11,18,12,20	0.889,0.696,0.922,0.91,0.917,0.853	.	.
SP9	J49433	chrX:41219101-41219231:41223216-41223402|+|41218597|41224741	MXE	chrX:41218597,41219101-41219231:41223216-41223402,41224741	+	0.0416068	0.375578	-0.022	166,114,136,190,137,121	1348,1161,1171,1109,1079,971	0.11,0.089,0.104,0.146,0.113,0.111	.	.
SP9	J49434	chrX:41225048-41225137:41229566-41229779|+|41224962|41230500	MXE	chrX:41224962,41225048-41225137:41229566-41229779,41230500	+	0.87552	1	0.003	673,634,736,663,624,576	2396,1954,1976,1961,2037,1836	0.244,0.271,0.3,0.28,0.26,0.265	.	.
NSG0000029101	J49435	chr22:38369985-38370045:38380369-38380423|-|38361560|38380936	MXE	chr22:38361560,38369985-38370045:38380369-38380423,38380936	-	0.148424	0.773085	-0.028	94,182,134,121,130,67	9,7,6,2,9,0	0.915,0.964,0.959,0.984,0.937,1.0	.	.
ICALL	J49436	chr22:37919035-37919178:37921971-37922426|+|37917795|37924659	MXE	chr22:37917795,37919035-37919178:37921971-37922426,37924659	+	0.0848589	0.568404	0.064	48,60,69,35,34,40	115,189,113,108,101,137	0.294,0.241,0.379,0.245,0.252,0.226	.	.
NSG0000028530	J49437	chr22:37643643-37643788:37644636-37644705|+|37643174|37644869	MXE	chr22:37643174,37643643-37643788:37644636-37644705,37644869	+	0.256343	1	0.03	336,326,294,358,474,332	262,272,264,370,374,342	0.502,0.486,0.467,0.432,0.5,0.433	.	.
H3BP	J49438	chr22:37639049-37639846:37641125-37641168|+|37634853|37641373	MXE	chr22:37634853,37639049-37639846:37641125-37641168,37641373	+	0.671344	1	0.02	4,22,11,12,12,16	17,21,14,24,33,17	0.138,0.416,0.348,0.253,0.198,0.39	.	.
FN	J49439	chr22:37472442-37472528:37476895-37476981|-|37470029|37479344	MXE	chr22:37470029,37472442-37472528:37476895-37476981,37479344	-	0.0112536	0.168757	-0.071	176,94,168,256,219,240	89,43,80,82,82,78	0.664,0.686,0.677,0.757,0.728,0.755	.	.
YTH	J49440	chr22:37300906-37301019:37303253-37303402|+|37299306|37309211	MXE	chr22:37299306,37300906-37301019:37303253-37303402,37309211	+	0.39573	1	0.022	524,677,257,472,466,311	623,944,306,556,719,442	0.464,0.425,0.464,0.467,0.4,0.42	.	.
YTH	J49441	chr22:37310987-37311064:37311455-37311527|+|37309323|37312019	MXE	chr22:37309323,37310987-37311064:37311455-37311527,37312019	+	1	1	0.003	129,174,97,117,146,91	169,289,142,180,196,146	0.427,0.37,0.4,0.388,0.421,0.378	.	.
1QTNF	J49442	chr22:37191671-37191737:37195380-37195512|-|37190928|37197602	MXE	chr22:37190928,37191671-37191737:37195380-37195512,37197602	-	0.1468	0.769163	-0.114	37,27,32,48,28,15	23,3,11,15,1,3	0.555,0.875,0.693,0.713,0.956,0.795	.	.
CTD1	J49443	chr22:37060822-37060922:37061103-37061175|+|37059438|37061538	MXE	chr22:37059438,37060822-37060922:37061103-37061175,37061538	+	0.0305291	0.311566	-0.143	30,27,30,36,32,27	8,18,22,7,11,7	0.766,0.567,0.543,0.818,0.717,0.771	.	.
YH	J49444	chr22:36306413-36306607:36309281-36309396|-|36306051|36312048	MXE	chr22:36306051,36306413-36306607:36309281-36309396,36312048	-	0.885652	1	0.003	4611,3433,3294,4015,3476,3067	2269,1635,1480,1825,1676,1534	0.675,0.682,0.694,0.692,0.679,0.671	.	.
POL	J49445	chr22:36149045-36149142:36149258-36149371|-|36145599|36160668	MXE	chr22:36145599,36149045-36149142:36149258-36149371,36160668	-	0.00192699	0.054216	0.064	325,433,225,172,405,215	1128,855,771,828,1868,688	0.212,0.32,0.214,0.162,0.168,0.225	.	.
POL	J49446	chr22:36149770-36149964:36153284-36153423|-|36149371|36160668	MXE	chr22:36149371,36149770-36149964:36153284-36153423,36160668	-	0.308392	1	-0.222	2,12,5,8,16,6	10,26,0,5,14,0	0.167,0.316,1.0,0.615,0.533,1.0	.	.
POL	J49447	chr22:36153284-36153423:36156843-36157006|-|36149142|36160668	MXE	chr22:36149142,36153284-36153423:36156843-36157006,36160668	-	0.0234325	0.266778	0.325	11,5,22,8,7,2	8,0,1,2,6,7	0.579,1.0,0.957,0.8,0.538,0.222	.	.
BXO	J49448	chr22:32478980-32479275:32485067-32485209|+|32475124|32487744	MXE	chr22:32475124,32478980-32479275:32485067-32485209,32487744	+	0.943888	1	-0.001	847,782,659,563,1054,630	1042,994,734,758,1208,703	0.448,0.44,0.473,0.426,0.466,0.473	.	.
BXO	J49449	chr22:32478980-32479275:32483896-32484124|+|32475398|32485067	MXE	chr22:32475398,32478980-32479275:32483896-32484124,32485067	+	0.839576	1	-0.002	66,36,37,56,53,25	828,761,729,641,946,587	0.074,0.045,0.048,0.08,0.053,0.041	.	.
BXO	J49450	chr22:32479132-32479275:32485067-32485209|+|32475124|32487744	MXE	chr22:32475124,32479132-32479275:32485067-32485209,32487744	+	0.676899	1	-0.004	59,37,38,38,50,48	1042,994,734,758,1208,703	0.054,0.036,0.049,0.048,0.04,0.064	.	.
BXO	J49451	chr22:32487744-32487828:32491085-32491181|+|32485209|32493104	MXE	chr22:32485209,32487744-32487828:32491085-32491181,32493104	+	0.622883	1	0.012	304,309,251,254,337,215	846,624,741,658,856,638	0.276,0.344,0.264,0.29,0.294,0.263	.	.
TC	J49452	chr22:32406661-32406761:32408174-32408242|-|32401903|32408754	MXE	chr22:32401903,32406661-32406761:32408174-32408242,32408754	-	0.48051	1	0.01	79,66,57,60,99,46	330,245,345,233,610,215	0.219,0.24,0.162,0.232,0.16,0.2	.	.
NSG0000028540	J49453	chr22:31804841-31804915:31806121-31806191|+|31804223|31809610	MXE	chr22:31804223,31804841-31804915:31806121-31806191,31809610	+	0.883801	1	-0.021	59,43,26,48,47,54	38,39,37,28,61,46	0.603,0.519,0.408,0.627,0.43,0.535	.	.
NSG0000028540	J49454	chr22:31809610-31809647:31810520-31810641|+|31806191|31814991	MXE	chr22:31806191,31809610-31809647:31810520-31810641,31814991	+	0.110958	0.658768	0.078	36,31,38,33,22,45	177,77,117,163,202,135	0.237,0.381,0.332,0.236,0.143,0.338	.	.
EPDC	J49455	chr22:31809610-31809647:31810520-31810665|+|31806191|31814991	MXE	chr22:31806191,31809610-31809647:31810520-31810665,31814991	+	0.489949	1	-0.01	36,31,38,33,22,45	4,2,5,4,2,2	0.932,0.96,0.921,0.927,0.944,0.972	.	.
EPDC	J49456	chr22:31822692-31822790:31833914-31833980|+|31821637|31836971	MXE	chr22:31821637,31822692-31822790:31833914-31833980,31836971	+	0.667708	1	-0.023	21,22,27,36,21,20	63,26,27,27,32,44	0.221,0.419,0.46,0.532,0.359,0.279	.	.
EPDC	J49457	chr22:31876156-31876265:31879524-31879752|+|31874405|31893581	MXE	chr22:31874405,31876156-31876265:31879524-31879752,31893581	+	0.802562	1	0.014	112,60,96,111,126,100	63,22,52,50,80,48	0.651,0.741,0.659,0.699,0.623,0.686	.	.
EPDC	J49458	chr22:31895358-31895954:31897481-31897653|+|31893751|31901741	MXE	chr22:31893751,31895358-31895954:31897481-31897653,31901741	+	0.00159559	0.047383	0.034	16,10,11,7,11,1	232,182,210,283,306,185	0.065,0.052,0.05,0.024,0.035,0.005	.	.
EPDC	J49459	chr22:31897481-31897653:31901741-31901802|+|31893751|31905983	MXE	chr22:31893751,31897481-31897653:31901741-31901802,31905983	+	0.13467	0.734309	-0.082	30,25,41,40,47,27	37,47,40,35,35,33	0.379,0.286,0.436,0.463,0.503,0.382	.	.
FI	J49460	chr22:31550253-31550348:31561289-31561392|+|31546971|31573057	MXE	chr22:31546971,31550253-31550348:31561289-31561392,31573057	+	0.670989	1	-0.014	29,23,24,38,36,16	164,105,102,178,98,122	0.155,0.185,0.196,0.181,0.276,0.12	.	.
FI	J49461	chr22:31556941-31557059:31561289-31561392|+|31550348|31573057	MXE	chr22:31550348,31556941-31557059:31561289-31561392,31573057	+	0.28782	1	-0.035	33,17,24,31,35,30	164,105,102,178,98,123	0.159,0.132,0.181,0.14,0.251,0.186	.	.
FI	J49462	chr22:31578381-31578452:31580271-31580364|+|31573214|31583874	MXE	chr22:31573214,31578381-31578452:31580271-31580364,31583874	+	0.85679	1	0.018	20,26,30,34,28,26	229,89,157,224,160,166	0.089,0.246,0.176,0.145,0.163,0.149	.	.
FI	J49463	chr22:31602211-31602293:31604308-31604404|+|31589577|31604868	MXE	chr22:31589577,31602211-31602293:31604308-31604404,31604868	+	0.962313	1	-0.015	26,19,28,32,14,24	24,8,7,28,5,6	0.537,0.717,0.811,0.55,0.75,0.811	.	.
FI	J49464	chr22:31602211-31602293:31604868-31604945|+|31589577|31606327	MXE	chr22:31589577,31602211-31602293:31604868-31604945,31606327	+	0.670145	1	0.003	30,21,28,36,15,29	2,6,1,7,3,0	0.936,0.773,0.965,0.834,0.83,1.0	.	.
FI	J49465	chr22:31602606-31602785:31604868-31606430|+|31602293|31607936	MXE	chr22:31602293,31602606-31602785:31604868-31606430,31607936	+	0.4258	1	-0.027	77,39,60,125,85,87	14,7,6,14,8,13	0.846,0.848,0.909,0.899,0.914,0.87	.	.
FI	J49466	chr22:31602606-31602785:31606327-31606430|+|31602293|31607936	MXE	chr22:31602293,31602606-31602785:31606327-31606430,31607936	+	0.390784	1	-0.027	77,39,60,125,85,87	18,8,6,12,11,18	0.799,0.819,0.903,0.906,0.878,0.818	.	.
FI	J49467	chr22:31613141-31613216:31614788-31614860|+|31611840|31615047	MXE	chr22:31611840,31613141-31613216:31614788-31614860,31615047	+	0.812629	1	-0.002	23,15,20,19,13,31	338,141,212,293,218,197	0.063,0.095,0.085,0.06,0.055,0.134	.	.
FI	J49468	chr22:31613353-31613530:31615047-31615279|+|31613216|31616744	MXE	chr22:31613216,31613353-31613530:31615047-31615279,31616744	+	0.403246	1	0.02	15,26,25,24,17,16	349,172,197,338,188,194	0.041,0.131,0.113,0.066,0.083,0.076	.	.
FI	J49469	chr22:31613601-31613855:31614788-31614860|+|31613530|31615047	MXE	chr22:31613530,31613601-31613855:31614788-31614860,31615047	+	0.0235834	0.267247	0.024	22,10,27,12,17,8	338,145,213,303,222,197	0.049,0.052,0.092,0.031,0.058,0.031	.	.
EC14L	J49470	chr22:30407414-30407603:30409186-30409282|+|30406385|30409425	MXE	chr22:30406385,30407414-30407603:30409186-30409282,30409425	+	0.7168	1	0.024	4,0,0,3,0,0	18,26,28,26,23,24	0.167,0.0,0.0,0.094,0.0,0.0	.	.
SCC	J49471	chr22:29822334-29822464:29825086-29825257|-|29816073|29832244	MXE	chr22:29816073,29822334-29822464:29825086-29825257,29832244	-	0.519834	1	-0.019	21,14,19,21,17,23	218,134,127,185,189,102	0.088,0.095,0.13,0.102,0.083,0.184	.	.
SCC	J49472	chr22:29827476-29827600:29833540-29833614|-|29825780|29834488	MXE	chr22:29825780,29827476-29827600:29833540-29833614,29834488	-	0.271553	1	-0.085	3,1,5,4,6,4	35,5,9,18,7,17	0.096,0.198,0.407,0.216,0.515,0.225	.	.
HEK	J49473	chr22:28695709-28695873:28696900-28696987|-|28695242|28699837	MXE	chr22:28695242,28695709-28695873:28696900-28696987,28699837	-	0.888592	1	0.02	6,2,12,8,24,6	21,24,14,36,53,24	0.249,0.088,0.498,0.205,0.344,0.225	.	.
HEK	J49474	chr22:28719394-28719485:28725242-28725367|-|28712017|28734402	MXE	chr22:28712017,28719394-28719485:28725242-28725367,28734402	-	0.0497248	0.418372	0.171	29,28,18,32,37,10	4,6,1,8,7,9	0.864,0.804,0.941,0.779,0.823,0.494	.	.
HEK	J49475	chr22:28724885-28724923:28724976-28725124|-|28719485|28725242	MXE	chr22:28719485,28724885-28724923:28724976-28725124,28725242	-	0.074117	0.524486	0.067	22,31,20,42,51,36	0,0,0,0,0,6	1.0,1.0,1.0,1.0,1.0,0.798	.	.
ITPN	J49476	chr22:27873737-27873815:27894554-27894638|-|27860241|27896551	MXE	chr22:27860241,27873737-27873815:27894554-27894638,27896551	-	0.206208	0.917767	0.016	950,868,883,762,1016,790	105,110,118,115,133,117	0.898,0.885,0.879,0.865,0.881,0.868	.	.
ITPN	J49477	chr22:27897129-27897137:27897800-27897892|-|27896626|27910963	MXE	chr22:27896626,27897129-27897137:27897800-27897892,27910963	-	0.325093	1	-0.044	101,77,104,52,123,67	53,59,52,31,41,39	0.535,0.441,0.547,0.503,0.644,0.509	.	.
PECC1	J49478	chr22:24334409-24334573:24338385-24338477|+|24330431|24347085	MXE	chr22:24330431,24334409-24334573:24338385-24338477,24347085	+	0.00166515	0.0488154	-0.038	49,29,43,54,76,59	535,409,385,439,415,461	0.075,0.059,0.09,0.098,0.139,0.102	.	.
TK2	J49479	chrX:132054630-132054861:132063432-132063489|+|132023659|132068214	MXE	chrX:132023659,132054630-132054861:132063432-132063489,132068214	+	0.242804	0.992322	-0.022	87,133,103,92,102,72	434,453,443,390,272,292	0.129,0.178,0.146,0.148,0.217,0.154	.	.
ED1	J49480	chr22:20575112-20575232:20582610-20582747|+|20568631|20582839	MXE	chr22:20568631,20575112-20575232:20582610-20582747,20582839	+	0.00667941	0.120254	-0.056	233,306,282,269,370,250	705,852,685,575,668,593	0.248,0.264,0.292,0.319,0.356,0.297	.	.
RELD	J49481	chr22:49923233-49923317:49924359-49924455|+|49922707|49925416	MXE	chr22:49922707,49923233-49923317:49924359-49924455,49925416	+	0.765502	1	0.016	2,2,6,7,4,0	58,22,34,38,57,29	0.035,0.088,0.157,0.163,0.069,0.0	.	.
LHL2	J49482	chr22:20464857-20465576:20471349-20471515|-|20458000|20488984	MXE	chr22:20458000,20464857-20465576:20471349-20471515,20488984	-	0.211771	0.928404	-0.055	102,62,60,108,128,92	31,33,25,29,47,27	0.767,0.653,0.706,0.788,0.731,0.773	.	.
LHL2	J49483	chr22:20464857-20465576:20488984-20489244|-|20458000|20495759	MXE	chr22:20458000,20464857-20465576:20488984-20489244,20495759	-	0.042315	0.379982	0.128	16,16,4,5,11,6	25,25,23,31,43,24	0.39,0.39,0.148,0.139,0.204,0.2	.	.
ANGO	J49484	chr22:20053436-20053551:20061529-20061683|+|20052584|20063337	MXE	chr22:20052584,20053436-20053551:20061529-20061683,20063337	+	0.434096	1	0.026	9,1,11,2,16,3	64,47,61,81,104,44	0.126,0.021,0.156,0.025,0.136,0.065	.	.
ANGO	J49485	chr22:20053436-20053551:20063337-20063442|+|20052584|20064541	MXE	chr22:20052584,20053436-20053551:20063337-20063442,20064541	+	0.326539	1	0.078	9,2,11,2,16,3	46,37,22,37,71,37	0.158,0.049,0.324,0.049,0.177,0.072	.	.
ANGO	J49486	chr22:20055942-20056013:20061529-20061683|+|20052584|20063337	MXE	chr22:20052584,20055942-20056013:20061529-20061683,20063337	+	0.712345	1	0.013	0,6,1,2,3,2	64,47,61,81,104,44	0.0,0.138,0.02,0.03,0.035,0.054	.	.
ANGO	J49487	chr22:20055942-20056013:20063337-20063442|+|20053551|20064541	MXE	chr22:20053551,20055942-20056013:20063337-20063442,20064541	+	0.000673215	0.0272331	0.091	2,6,2,0,2,0	46,37,22,37,71,37	0.049,0.16,0.097,0.0,0.032,0.0	.	.
22orf3	J49488	chr22:19356889-19357051:19359335-19359484|-|19356288|19361236	MXE	chr22:19356288,19356889-19357051:19359335-19359484,19361236	-	0.906743	1	0.003	25,23,25,33,41,12	390,255,334,313,521,313	0.06,0.083,0.07,0.095,0.073,0.037	.	.
I4KAP	J49489	chr22:18537294-18537412:18538432-18538558|-|18536808|18538639	MXE	chr22:18536808,18537294-18537412:18538432-18538558,18538639	-	1	1	0.017	54,93,0,70,88,0	0,2,0,0,5,0	1.0,0.979,NA,1.0,0.946,NA	.	.
CL2L1	J49490	chr22:17655661-17655832:17683213-17683321|+|17638886|17688985	MXE	chr22:17638886,17655661-17655832:17683213-17683321,17688985	+	0.561246	1	-0.009	20,11,10,16,20,11	279,238,227,272,322,156	0.064,0.042,0.04,0.053,0.056,0.063	.	.
CL2L1	J49491	chr22:17683213-17683321:17688985-17689142|+|17655832|17696140	MXE	chr22:17655832,17683213-17683321:17688985-17689142,17696140	+	0.477792	1	0.006	693,504,519,616,674,424	53,50,47,68,61,38	0.932,0.914,0.921,0.905,0.921,0.922	.	.
CL2L1	J49492	chr22:17683213-17683321:17702242-17702386|+|17655832|17726676	MXE	chr22:17655832,17683213-17683321:17702242-17702386,17726676	+	0.0914338	0.59403	0.015	681,498,518,608,672,417	34,16,45,45,47,32	0.955,0.97,0.924,0.934,0.938,0.932	.	.
CL2L1	J49493	chr22:17688985-17689142:17696140-17696210|+|17683321|17702242	MXE	chr22:17683321,17688985-17689142:17696140-17696210,17702242	+	0.28704	1	-0.01	433,362,344,406,476,272	28,18,8,17,17,9	0.924,0.941,0.971,0.95,0.957,0.96	.	.
CL2L1	J49494	chr22:17696140-17696210:17702242-17702386|+|17689142|17726676	MXE	chr22:17689142,17696140-17696210:17702242-17702386,17726676	+	0.759391	1	0.029	37,39,33,51,54,27	47,25,57,59,60,43	0.499,0.663,0.422,0.522,0.532,0.442	.	.
L17R	J49495	chr22:17098774-17098887:17101995-17102302|+|17097943|17103493	MXE	chr22:17097943,17098774-17098887:17101995-17102302,17103493	+	0.404338	1	-0.006	87,182,55,148,357,128	1504,2386,1191,2124,4644,2365	0.056,0.073,0.045,0.067,0.073,0.053	.	.
L17R	J49496	chr22:17102138-17102302:17104725-17104810|+|17102043|17105590	MXE	chr22:17102043,17102138-17102302:17104725-17104810,17105590	+	0.170718	0.832729	0.027	841,939,537,983,2141,976	204,362,179,370,856,309	0.779,0.689,0.719,0.694,0.681,0.73	.	.
L17R	J49497	chr22:17105590-17105602:17105852-17105954|+|17104810|17107726	MXE	chr22:17104810,17105590-17105602:17105852-17105954,17107726	+	0.984561	1	0.001	275,547,292,455,1113,424	823,1240,717,1294,2389,1174	0.36,0.426,0.407,0.372,0.439,0.378	.	.
BASH3	J49498	chr21:42413409-42413523:42416441-42416611|+|42413222|42418400	MXE	chr21:42413222,42413409-42413523:42416441-42416611,42418400	+	0.607715	1	-0.004	136,72,76,155,102,64	1140,568,608,1063,746,606	0.109,0.115,0.114,0.13,0.123,0.098	.	.
X	J49499	chr21:41449136-41449295:41451166-41451243|+|41446141|41452620	MXE	chr21:41446141,41449136-41449295:41451166-41451243,41452620	+	0.652036	1	0.013	2475,1741,3893,905,7002,1742	1425,943,2441,415,4268,1427	0.588,0.602,0.567,0.642,0.574,0.501	.	.
X	J49500	chr21:41449136-41449295:41451190-41451243|+|41446141|41452620	MXE	chr21:41446141,41449136-41449295:41451190-41451243,41452620	+	0.415654	1	0.012	2475,1741,3893,905,7002,1742	522,366,952,172,1688,494	0.774,0.774,0.747,0.791,0.749,0.718	.	.
X	J49501	chr21:41451166-41451243:41452620-41452869|+|41449295|41458527	MXE	chr21:41449295,41451166-41451243:41452620-41452869,41458527	+	0.765344	1	0.006	5890,3986,8676,1748,16385,4751	3904,2381,5270,1216,11007,2652	0.648,0.671,0.667,0.637,0.645,0.686	.	.
MGN	J49502	chr21:39345829-39345958:39347246-39347292|-|39345274|39347378	MXE	chr21:39345274,39345829-39345958:39347246-39347292,39347378	-	0.0134174	0.188461	0.376	11,4,2,3,2,1	12,0,6,14,8,4	0.57,1.0,0.325,0.237,0.265,0.265	.	.
MGN	J49503	chr21:39345829-39345958:39347378-39347478|-|39345274|39348291	MXE	chr21:39345274,39345829-39345958:39347378-39347478,39348291	-	0.00665714	0.119984	0.233	3,4,2,2,1,1	11,5,7,20,17,13	0.229,0.466,0.238,0.098,0.06,0.077	.	.
MGN	J49504	chr21:39345829-39345958:39347378-39347483|-|39345274|39348291	MXE	chr21:39345274,39345829-39345958:39347378-39347483,39348291	-	0.0784192	0.543171	0.199	8,6,9,11,3,10	11,5,7,20,17,13	0.437,0.561,0.578,0.37,0.158,0.451	.	.
PS26	J49505	chr21:37233361-37233442:37240495-37240639|-|37232451|37267237	MXE	chr21:37232451,37233361-37233442:37240495-37240639,37267237	-	0.494805	1	0.023	20,27,23,23,40,16	154,120,94,138,220,115	0.098,0.159,0.17,0.122,0.132,0.104	.	.
TC	J49506	chr21:37094004-37094090:37095349-37095444|+|37091413|37096580	MXE	chr21:37091413,37094004-37094090:37095349-37095444,37096580	+	0.662671	1	0.017	144,124,119,119,108,114	58,32,56,49,29,64	0.722,0.802,0.689,0.717,0.795,0.65	.	.
TC	J49507	chr21:37129002-37129063:37132681-37132766|+|37126143|37135379	MXE	chr21:37126143,37129002-37129063:37132681-37132766,37135379	+	0.162539	0.81221	0.035	392,281,346,374,263,323	431,343,422,458,387,451	0.507,0.481,0.481,0.48,0.435,0.448	.	.
TC	J49508	chr21:37157160-37157214:37158130-37158203|+|37156906|37159698	MXE	chr21:37156906,37157160-37157214:37158130-37158203,37159698	+	0.404233	1	0.043	115,45,68,102,74,34	44,20,39,51,34,26	0.744,0.714,0.659,0.689,0.707,0.592	.	.
TC	J49509	chr21:37192111-37192213:37195674-37196036|+|37191424|37197569	MXE	chr21:37191424,37192111-37192213:37195674-37196036,37197569	+	0.45725	1	-0.013	152,130,161,194,158,164	691,480,622,717,578,622	0.192,0.226,0.219,0.226,0.228,0.222	.	.
TC	J49510	chr21:37195674-37196036:37197569-37197696|+|37192213|37197881	MXE	chr21:37192213,37195674-37196036:37197569-37197696,37197881	+	0.295038	1	0.024	398,220,240,382,264,264	104,57,94,131,71,112	0.793,0.794,0.719,0.745,0.788,0.702	.	.
ORC	J49511	chr21:36349310-36349408:36356619-36356724|+|36345031|36359954	MXE	chr21:36345031,36349310-36349408:36356619-36356724,36359954	+	0.808622	1	-0.004	443,477,521,360,447,460	90,86,164,81,119,85	0.836,0.851,0.766,0.821,0.795,0.848	.	.
OP1	J49512	chr21:36211973-36212097:36214080-36214190|+|36211651|36214441	MXE	chr21:36211651,36211973-36212097:36214080-36214190,36214441	+	0.988274	1	0	153,123,127,184,223,202	52,36,57,64,76,78	0.738,0.766,0.681,0.734,0.738,0.713	.	.
OP1	J49513	chr21:36245047-36246677:36247516-36247628|+|36239955|36248379	MXE	chr21:36239955,36245047-36246677:36247516-36247628,36248379	+	0.934232	1	-0.001	8,8,9,10,14,4	98,128,152,130,136,141	0.073,0.057,0.054,0.069,0.091,0.027	.	.
OP1	J49514	chr21:36280284-36280346:36281482-36281611|+|36278355|36288013	MXE	chr21:36278355,36280284-36280346:36281482-36281611,36288013	+	0.280759	1	-0.04	14,17,23,37,21,30	92,82,113,110,140,123	0.167,0.215,0.212,0.307,0.165,0.243	.	.
ETD	J49515	chr21:36045581-36046011:36048307-36048396|-|36043956|36053582	MXE	chr21:36043956,36045581-36046011:36048307-36048396,36053582	-	0.0214627	0.253391	-0.084	3,6,7,5,19,12	71,26,57,55,59,38	0.046,0.209,0.124,0.095,0.27,0.266	.	.
TP5P	J49516	chr21:33907340-33907453:33909081-33909211|-|33904021|33912288	MXE	chr21:33904021,33907340-33907453:33909081-33909211,33912288	-	0.689882	1	0.007	3549,2021,2682,3070,3428,2593	1618,1065,1208,1566,1794,1159	0.68,0.648,0.683,0.656,0.65,0.685	.	.
MEM50	J49517	chr21:33448781-33450863:33455726-33455784|-|33439297|33460412	MXE	chr21:33439297,33448781-33450863:33455726-33455784,33460412	-	0.923534	1	-0.003	600,313,457,457,474,428	84,89,82,91,103,69	0.906,0.826,0.883,0.871,0.861,0.893	.	.
MEM50	J49518	chr21:33455726-33455784:33460412-33460505|-|33450863|33465341	MXE	chr21:33450863,33455726-33455784:33460412-33460505,33465341	-	0.126503	0.71005	0.033	165,59,125,97,119,109	286,147,235,273,241,252	0.325,0.251,0.308,0.229,0.292,0.265	.	.
MEM50	J49519	chr21:33460412-33460505:33465341-33465409|-|33455784|33467009	MXE	chr21:33455784,33460412-33460505:33465341-33465409,33467009	-	0.637846	1	-0.006	163,131,145,181,159,159	830,461,661,661,733,683	0.182,0.244,0.199,0.237,0.197,0.209	.	.
FNAR2-IL10R	J49520	chr21:33241885-33241977:33243672-33243714|+|33230216|33244950	MXE	chr21:33230216,33241885-33241977:33243672-33243714,33244950	+	0.11291	0.664046	-0.014	20,27,4,16,34,24	282,399,291,280,437,318	0.051,0.049,0.01,0.042,0.056,0.055	.	.
FNAR2-IL10R	J49521	chr21:33262792-33263637:33266011-33266175|+|33252830|33268393	MXE	chr21:33252830,33262792-33263637:33266011-33266175,33268393	+	0.944931	1	-0.007	42,84,49,55,76,52	17,38,16,17,46,14	0.712,0.689,0.754,0.764,0.623,0.788	.	.
FNAR	J49522	chr21:33248708-33248854:33252661-33252830|+|33246890|33262792	MXE	chr21:33246890,33248708-33248854:33252661-33252830,33262792	+	0.622594	1	-0.003	716,1002,671,768,1168,798	42,80,47,55,71,52	0.945,0.926,0.935,0.933,0.943,0.939	.	.
AXBP	J49523	chr21:32755212-32755353:32759079-32759269|-|32751218|32759776	MXE	chr21:32751218,32755212-32755353:32759079-32759269,32759776	-	7.45802e-06	0.00126316	0.12	169,136,147,151,147,150	35,20,15,48,54,48	0.828,0.872,0.907,0.759,0.731,0.758	.	.
AXBP	J49524	chr21:32755229-32755353:32759079-32759269|-|32751218|32759776	MXE	chr21:32751218,32755229-32755353:32759079-32759269,32759776	-	0.217699	0.941293	0.038	169,136,147,151,147,150	66,49,70,63,73,83	0.719,0.735,0.677,0.706,0.668,0.644	.	.
RB	J49525	chr21:32321800-32321944:32322477-32322584|-|32320640|32324490	MXE	chr21:32320640,32321800-32321944:32322477-32322584,32324490	-	0.986412	1	-0.023	69,11,28,61,13,37	118,81,100,97,151,82	0.382,0.126,0.228,0.399,0.083,0.323	.	.
RB	J49526	chr21:32352709-32352906:32353932-32354103|-|32350922|32354858	MXE	chr21:32350922,32352709-32352906:32353932-32354103,32354858	-	0.00459047	0.0947918	0.097	58,17,22,21,28,10	126,55,105,122,125,86	0.315,0.236,0.173,0.147,0.183,0.104	.	.
AP3K7C	J49527	chr21:29109039-29109183:29133305-29133414|+|29092581|29149188	MXE	chr21:29092581,29109039-29109183:29133305-29133414,29149188	+	0.00722829	0.126947	0.235	15,6,18,6,10,9	7,5,8,12,13,11	0.672,0.534,0.682,0.323,0.423,0.438	.	.
CT	J49528	chr21:29063351-29063530:29064967-29065105|-|29062556|29066715	MXE	chr21:29062556,29063351-29063530:29064967-29065105,29066715	-	0.868411	1	-0.004	1327,889,1047,882,1116,766	925,604,699,577,770,512	0.589,0.595,0.6,0.605,0.592,0.599	.	.
P	J49529	chr21:25997359-25997416:26000014-26000182|-|25982477|26021839	MXE	chr21:25982477,25997359-25997416:26000014-26000182,26021839	-	0.411701	1	-0.015	292,649,174,227,417,152	89,277,50,60,142,51	0.708,0.633,0.72,0.736,0.684,0.687	.	.
ABP	J49530	chr21:25745209-25745354:25749035-25749120|+|25741675|25751988	MXE	chr21:25741675,25745209-25745354:25749035-25749120,25751988	+	0.654649	1	0.01	160,111,112,154,130,115	293,224,257,312,307,236	0.318,0.297,0.271,0.297,0.266,0.294	.	.
21orf9	J49531	chr21:17795207-17795270:17796581-17797118|-|17793578|17818191	MXE	chr21:17793578,17795207-17795270:17796581-17797118,17818191	-	0.336438	1	0.05	78,44,60,37,53,36	11,7,9,12,8,6	0.844,0.827,0.836,0.702,0.835,0.821	.	.
TG	J49532	chr21:17598616-17598824:17604859-17604997|-|17594332|17608971	MXE	chr21:17594332,17598616-17598824:17604859-17604997,17608971	-	0.845167	1	0.002	157,362,146,84,158,103	862,1656,698,417,790,517	0.154,0.179,0.173,0.168,0.167,0.166	.	.
TG	J49533	chr21:17604859-17604997:17608971-17609152|-|17598824|17612698	MXE	chr21:17598824,17604859-17604997:17608971-17609152,17612698	-	0.445746	1	-0.027	39,109,45,34,40,31	242,532,210,127,236,116	0.139,0.17,0.176,0.211,0.145,0.211	.	.
SP2	J49534	chr21:15777903-15778027:15791501-15791664|+|15766141|15799756	MXE	chr21:15766141,15777903-15778027:15791501-15791664,15799756	+	0.343766	1	0.023	462,388,384,409,583,429	525,532,629,590,954,614	0.468,0.422,0.379,0.409,0.379,0.411	.	.
SP2	J49535	chr21:15791501-15791664:15799756-15799843|+|15778027|15805120	MXE	chr21:15778027,15791501-15791664:15799756-15799843,15805120	+	0.14093	0.75171	-0.036	253,178,248,235,376,246	59,46,58,46,74,46	0.787,0.769,0.787,0.815,0.814,0.822	.	.
SP2	J49536	chr21:15833347-15833548:15842397-15842540|+|15831629|15849776	MXE	chr21:15831629,15833347-15833548:15842397-15842540,15849776	+	0.693687	1	-0.004	675,698,660,720,1192,774	50,56,38,53,88,39	0.931,0.926,0.946,0.931,0.931,0.952	.	.
SP2	J49537	chr21:15833347-15833548:15842397-15842540|+|15831629|15864267	MXE	chr21:15831629,15833347-15833548:15842397-15842540,15864267	+	0.678843	1	-0.009	748,766,699,752,1230,820	1318,1161,1224,1142,2137,1292	0.362,0.398,0.363,0.397,0.365,0.388	.	.
SP2	J49538	chr21:15833347-15833548:15864267-15864446|+|15831629|15866265	MXE	chr21:15831629,15833347-15833548:15864267-15864446,15866265	+	0.540762	1	-0.012	675,698,661,720,1190,774	229,188,171,178,340,213	0.747,0.788,0.794,0.802,0.778,0.784	.	.
SP2	J49539	chr21:15842397-15842540:15864267-15864446|+|15833548|15866265	MXE	chr21:15833548,15842397-15842540:15864267-15864446,15866265	+	0.1084	0.650768	-0.043	475,406,510,538,835,519	293,254,206,210,378,259	0.618,0.615,0.712,0.719,0.688,0.667	.	.
EKT4P	J49540	chr21:9075114-9075341:9077485-9077714|-|9070444|9127488	MXE	chr21:9070444,9075114-9075341:9077485-9077714,9127488	-	1	1	0.006	0,52,7,30,0,2	0,1,0,1,0,0	NA,0.981,1.0,0.968,NA,1.0	.	.
TEL	J49541	chr20:63680663-63680719:63685522-63685597|+|63679946|63685790	MXE	chr20:63679946,63680663-63680719:63685522-63685597,63685790	+	0.411606	1	-0.107	24,8,8,9,19,14	13,9,7,16,8,1	0.672,0.496,0.559,0.384,0.725,0.939	.	.
IDO	J49542	chr20:62891986-62892076:62892808-62892962|-|62891155|62893665	MXE	chr20:62891155,62891986-62892076:62892808-62892962,62893665	-	0.952903	1	0.001	610,438,535,632,534,520	299,226,226,297,308,206	0.641,0.629,0.674,0.651,0.603,0.688	.	.
IDO	J49543	chr20:62896530-62896996:62905886-62906100|-|62896392|62907146	MXE	chr20:62896392,62896530-62896996:62905886-62906100,62907146	-	0.41644	1	0.016	280,239,272,248,200,297	826,657,743,754,764,741	0.253,0.267,0.268,0.248,0.207,0.286	.	.
SMA	J49544	chr20:62137363-62137426:62138170-62138290|-|62136949|62139074	MXE	chr20:62136949,62137363-62137426:62138170-62138290,62139074	-	0.970994	1	-0.001	1918,1358,1506,1318,1913,1323	1135,927,1032,774,1289,910	0.563,0.528,0.527,0.565,0.531,0.526	.	.
TS	J49545	chr20:58997854-58997954:58998597-58998690|-|58997753|59001464	MXE	chr20:58997753,58997854-58997954:58998597-58998690,59001464	-	0.658421	1	0.021	7,0,0,1,17,0	16,13,8,23,68,8	0.311,0.0,0.0,0.043,0.205,0.0	.	.
TS	J49546	chr20:58997854-58997954:58999234-58999580|-|58997753|59001464	MXE	chr20:58997753,58997854-58997954:58999234-58999580,59001464	-	0.933048	1	0.008	1,2,2,0,2,4	16,13,8,23,68,8	0.054,0.124,0.186,0.0,0.026,0.314	.	.
TS	J49547	chr20:59001464-59001644:59006321-59006485|-|58997753|59006985	MXE	chr20:58997753,59001464-59001644:59006321-59006485,59006985	-	0.905776	1	0.002	223,312,114,364,1407,236	2534,4069,1394,4401,15775,3455	0.081,0.071,0.076,0.076,0.082,0.064	.	.
AP	J49548	chr20:58434601-58434705:58438944-58439025|+|58418363|58440906	MXE	chr20:58418363,58434601-58434705:58438944-58439025,58440906	+	0.695659	1	-0.011	86,56,59,76,70,55	186,188,153,177,179,143	0.293,0.211,0.257,0.278,0.26,0.257	.	.
AP	J49549	chr20:58438944-58439025:58440906-58441083|+|58434705|58444076	MXE	chr20:58434705,58438944-58439025:58440906-58441083,58444076	+	0.000111887	0.00818561	-0.135	27,7,12,30,35,22	135,103,129,128,94,80	0.193,0.075,0.1,0.219,0.308,0.247	.	.
NSG0000029106	J49550	chr20:58236153-58236274:58238210-58238311|-|58235374|58239240	MXE	chr20:58235374,58236153-58236274:58238210-58238311,58239240	-	0.165775	0.82043	-0.142	0,7,2,3,6,3	14,18,6,6,14,7	0.0,0.297,0.266,0.352,0.318,0.318	.	.
NSG0000029106	J49551	chr20:58236153-58236274:58239240-58239402|-|58235374|58239659	MXE	chr20:58235374,58236153-58236274:58239240-58239402,58239659	-	0.0236219	0.267272	0.235	11,19,5,1,2,6	15,14,6,6,12,7	0.423,0.576,0.455,0.143,0.143,0.462	.	.
NSG0000029106	J49552	chr20:58238210-58238311:58239240-58239402|-|58236274|58239659	MXE	chr20:58236274,58238210-58238311:58239240-58239402,58239659	-	9.23345e-05	0.00725993	0.389	12,21,5,1,4,6	9,6,3,3,12,14	0.551,0.763,0.605,0.235,0.235,0.283	.	.
NSG0000029106	J49553	chr20:58251756-58251864:58271362-58271505|-|58250952|58272768	MXE	chr20:58250952,58251756-58251864:58271362-58271505,58272768	-	0.172938	0.838678	0.057	70,177,70,63,83,76	19,60,22,29,35,27	0.778,0.737,0.751,0.674,0.693,0.728	.	.
BP	J49554	chr20:57610148-57610367:57611726-57611930|-|57604769|57613162	MXE	chr20:57604769,57610148-57610367:57611726-57611930,57613162	-	0.0357951	0.342206	-0.024	2,4,12,9,30,2	85,31,126,75,169,49	0.023,0.114,0.087,0.107,0.151,0.039	.	.
TF	J49555	chr20:56513314-56513428:56516934-56516989|+|56484189|56517105	MXE	chr20:56484189,56513314-56513428:56516934-56516989,56517105	+	0.0248237	0.274956	-0.111	59,79,77,83,199,114	93,67,66,74,129,57	0.322,0.469,0.466,0.456,0.536,0.599	.	.
ASS	J49556	chr20:56437163-56437586:56445899-56446001|+|56412494|56450598	MXE	chr20:56412494,56437163-56437586:56445899-56446001,56450598	+	0.633659	1	0.018	21,6,9,18,28,13	50,29,30,62,78,72	0.28,0.161,0.217,0.212,0.249,0.143	.	.
EDS1-UBE2V	J49557	chr20:50130855-50130947:50143501-50143621|-|50129690|50153516	MXE	chr20:50129690,50130855-50130947:50143501-50143621,50153516	-	0.0922684	0.5965	-0.018	24,37,15,25,21,16	434,707,337,253,373,233	0.047,0.044,0.038,0.08,0.047,0.057	.	.
4GALT	J49558	chr20:49643525-49643650:49646964-49647078|-|49642584|49656567	MXE	chr20:49642584,49643525-49643650:49646964-49647078,49656567	-	0.23232	0.971228	0.025	1285,2009,841,483,1558,662	547,841,342,244,704,301	0.707,0.71,0.716,0.67,0.694,0.693	.	.
TAU	J49559	chr20:49153932-49154071:49174194-49174269|-|49151747|49188115	MXE	chr20:49151747,49153932-49154071:49174194-49174269,49188115	-	0.372221	1	0.026	212,259,205,197,223,153	213,245,195,190,238,184	0.551,0.565,0.564,0.561,0.536,0.506	.	.
SE1	J49560	chr20:49063201-49063344:49066191-49066293|+|49058548|49066364	MXE	chr20:49058548,49063201-49063344:49066191-49066293,49066364	+	0.361464	1	-0.02	472,348,435,412,440,336	918,751,818,658,781,719	0.322,0.3,0.33,0.367,0.343,0.302	.	.
SE1	J49561	chr20:49067189-49067280:49068714-49068822|+|49066510|49070204	MXE	chr20:49066510,49067189-49067280:49068714-49068822,49070204	+	0.767527	1	-0.008	571,339,419,396,407,368	880,688,911,644,809,698	0.412,0.347,0.332,0.399,0.352,0.363	.	.
SE1	J49562	chr20:49076979-49077064:49078560-49078622|+|49075520|49084025	MXE	chr20:49075520,49076979-49077064:49078560-49078622,49084025	+	0.302095	1	0.025	638,399,476,396,545,398	253,168,236,216,243,189	0.691,0.678,0.642,0.619,0.666,0.652	.	.
SE1	J49563	chr20:49085282-49085386:49088008-49088106|+|49084162|49089246	MXE	chr20:49084162,49085282-49085386:49088008-49088106,49089246	+	0.216732	0.939168	0.012	866,622,675,618,708,628	68,72,66,86,97,40	0.925,0.894,0.909,0.875,0.877,0.939	.	.
SE1	J49564	chr20:49092045-49092127:49094139-49094286|+|49091022|49094731	MXE	chr20:49091022,49092045-49092127:49094139-49094286,49094731	+	0.733603	1	-0.008	641,498,599,431,605,543	888,714,821,601,849,685	0.462,0.453,0.464,0.46,0.458,0.485	.	.
REX	J49565	chr20:48636462-48636683:48637710-48637752|-|48634775|48639765	MXE	chr20:48634775,48636462-48636683:48637710-48637752,48639765	-	0.23342	0.973603	-0.054	102,78,55,76,80,72	197,234,214,135,227,157	0.434,0.331,0.276,0.455,0.343,0.405	.	.
REX	J49566	chr20:48649995-48650206:48650893-48651055|-|48649576|48651395	MXE	chr20:48649576,48649995-48650206:48650893-48651055,48651395	-	0.223098	0.953796	-0.008	235,250,211,243,223,231	2960,3498,2442,2487,2764,2596	0.074,0.067,0.08,0.089,0.075,0.082	.	.
REX	J49567	chr20:48708259-48708421:48726289-48726391|-|48700886|48734545	MXE	chr20:48700886,48708259-48708421:48726289-48726391,48734545	-	0.851497	1	-0.002	75,77,73,58,78,64	732,790,593,556,634,630	0.1,0.095,0.117,0.101,0.117,0.099	.	.
REX	J49568	chr20:48726289-48726391:48734545-48734650|-|48708421|48745024	MXE	chr20:48708421,48726289-48726391:48734545-48734650,48745024	-	0.0882817	0.58067	-0.055	118,227,160,185,177,207	260,319,227,223,267,248	0.309,0.412,0.41,0.45,0.395,0.452	.	.
MYND	J49569	chr20:47238757-47239138:47246007-47246517|-|47236516|47249286	MXE	chr20:47236516,47238757-47239138:47246007-47246517,47249286	-	0.856238	1	0.018	90,112,68,118,100,52	47,64,22,48,58,28	0.657,0.636,0.756,0.711,0.633,0.65	.	.
MYND	J49570	chr20:47238895-47239138:47246007-47246517|-|47236516|47249286	MXE	chr20:47236516,47238895-47239138:47246007-47246517,47249286	-	0.907886	1	0.002	90,112,68,118,100,52	421,218,250,299,261,265	0.176,0.339,0.214,0.283,0.277,0.164	.	.
MYND	J49571	chr20:47276313-47276795:47282101-47282217|-|47249439|47283570	MXE	chr20:47249439,47276313-47276795:47282101-47282217,47283570	-	0.0106159	0.162144	-0.046	117,62,84,108,136,91	13,8,6,3,2,10	0.902,0.887,0.934,0.973,0.986,0.902	.	.
MYND	J49572	chr20:47291795-47291888:47294665-47294779|-|47290274|47298728	MXE	chr20:47290274,47291795-47291888:47294665-47294779,47298728	-	0.916083	1	0.003	79,83,75,95,68,72	470,321,337,421,423,286	0.133,0.191,0.168,0.17,0.128,0.186	.	.
MYND	J49573	chr20:47310055-47310204:47347855-47347926|-|47298872|47356656	MXE	chr20:47298872,47310055-47310204:47347855-47347926,47356656	-	0.00854622	0.1415	0.138	4,6,7,0,4,2	31,20,31,23,29,32	0.14,0.274,0.221,0.0,0.148,0.073	.	.
D4	J49574	chr20:46123125-46123219:46126639-46126701|+|46122756|46128137	MXE	chr20:46122756,46123125-46123219:46126639-46126701,46128137	+	0.82354	1	-0.01	166,157,145,203,448,184	252,254,208,266,763,257	0.359,0.345,0.372,0.394,0.333,0.378	.	.
NF33	J49575	chr20:45960207-45960368:45960448-45960525|-|45959433|45960615	MXE	chr20:45959433,45960207-45960368:45960448-45960525,45960615	-	0.654839	1	0.014	185,184,171,249,176,168	166,130,121,190,172,120	0.576,0.633,0.633,0.615,0.555,0.63	.	.
DC	J49576	chr20:45330365-45330564:45333022-45333069|-|45327415|45335781	MXE	chr20:45327415,45330365-45330564:45333022-45333069,45335781	-	0.919513	1	0.02	29,76,16,13,58,17	59,177,34,55,90,36	0.414,0.382,0.403,0.254,0.481,0.404	.	.
DC	J49577	chr20:45333022-45333069:45335781-45335920|-|45330564|45348324	MXE	chr20:45330564,45333022-45333069:45335781-45335920,45348324	-	0.727266	1	0.002	80,249,79,45,194,77	79,288,93,58,179,90	0.413,0.376,0.371,0.351,0.43,0.373	.	.
TK	J49578	chr20:44981828-44981943:44987131-44987296|+|44978571|44995089	MXE	chr20:44978571,44981828-44981943:44987131-44987296,44995089	+	0.340308	1	0.019	2041,2004,2127,1882,1935,2091	954,1019,1020,1075,1023,1015	0.686,0.668,0.68,0.641,0.659,0.678	.	.
ABPC1	J49579	chr20:44933056-44933185:44935390-44935497|+|44930726|44936636	MXE	chr20:44930726,44933056-44933185:44935390-44935497,44936636	+	0.839631	1	0.007	8,5,5,11,8,0	95,35,54,83,46,35	0.074,0.119,0.081,0.111,0.141,0.0	.	.
ABPC1	J49580	chr20:44933056-44933185:44935390-44935497|+|44932026|44936636	MXE	chr20:44932026,44933056-44933185:44935390-44935497,44936636	+	0.034098	0.332221	-0.072	12,2,2,12,13,3	97,35,54,83,46,35	0.105,0.051,0.034,0.12,0.211,0.075	.	.
ERINC	J49581	chr20:44504800-44504891:44506826-44506996|-|44503995|44509890	MXE	chr20:44503995,44504800-44504891:44506826-44506996,44509890	-	0.426298	1	-0.005	99,97,96,108,111,79	1719,1592,1502,1454,1527,1465	0.048,0.051,0.053,0.061,0.06,0.045	.	.
ERINC	J49582	chr20:44512800-44512994:44513878-44514040|-|44511368|44521912	MXE	chr20:44511368,44512800-44512994:44513878-44514040,44521912	-	0.327597	1	0.027	297,296,261,324,290,251	156,126,106,141,159,138	0.656,0.701,0.711,0.697,0.646,0.645	.	.
HD	J49583	chr20:41423491-41423700:41425177-41425394|-|41422079|41426092	MXE	chr20:41422079,41423491-41423700:41425177-41425394,41426092	-	0.150499	0.778321	0.056	109,58,105,72,59,76	153,124,128,211,105,112	0.416,0.319,0.451,0.254,0.36,0.404	.	.
HD	J49584	chr20:41437273-41437334:41439999-41440129|-|41426153|41445664	MXE	chr20:41426153,41437273-41437334:41439999-41440129,41445664	-	0.463149	1	0.034	114,114,126,88,96,92	59,38,57,51,33,55	0.593,0.693,0.625,0.565,0.687,0.558	.	.
HX	J49585	chr20:41202056-41205066:41268989-41269083|-|41185201|41317508	MXE	chr20:41185201,41202056-41205066:41268989-41269083,41317508	-	0.264072	1	-0.132	7,8,2,11,10,15	7,13,4,7,15,10	0.529,0.408,0.359,0.638,0.428,0.627	.	.
HX	J49586	chr20:41202056-41205066:41268978-41269083|-|41185201|41317508	MXE	chr20:41185201,41202056-41205066:41268978-41269083,41317508	-	0.397083	1	-0.112	8,9,2,13,8,16	7,13,4,7,15,10	0.549,0.425,0.348,0.665,0.363,0.631	.	.
CTR	J49587	chr20:38750009-38750239:38752130-38752300|+|38748853|38754956	MXE	chr20:38748853,38750009-38750239:38752130-38752300,38754956	+	0.983938	1	-0.004	86,32,72,55,93,44	144,84,142,136,140,97	0.374,0.276,0.336,0.288,0.399,0.312	.	.
NHG1	J49588	chr20:38422091-38422241:38422290-38422368|-|38421098|38423605	MXE	chr20:38421098,38422091-38422241:38422290-38422368,38423605	-	0.0497545	0.418408	0.111	3,0,2,0,0,0	11,4,26,5,6,20	0.248,0.0,0.085,0.0,0.0,0.0	.	.
NHG1	J49589	chr20:38422091-38422241:38422290-38422368|-|38421098|38426418	MXE	chr20:38421098,38422091-38422241:38422290-38422368,38426418	-	0.0590731	0.460009	0.108	3,0,2,0,0,0	11,4,30,14,9,23	0.248,0.0,0.075,0.0,0.0,0.0	.	.
NHG1	J49590	chr20:38422091-38422241:38425934-38426048|-|38421098|38426418	MXE	chr20:38421098,38422091-38422241:38425934-38426048,38426418	-	0.481367	1	-0.018	0,2,4,1,7,0	11,4,30,14,9,23	0.0,0.339,0.12,0.068,0.444,0.0	.	.
NHG1	J49591	chr20:38422091-38422241:38426418-38426503|-|38421098|38431040	MXE	chr20:38421098,38422091-38422241:38426418-38426503,38431040	-	0.7089	1	0.022	14,17,12,21,10,11	11,0,26,5,6,20	0.598,1.0,0.351,0.831,0.661,0.392	.	.
NHG1	J49592	chr20:38422091-38422368:38425934-38426048|-|38421098|38426418	MXE	chr20:38421098,38422091-38422368:38425934-38426048,38426418	-	0.807399	1	0.14	0,2,4,1,7,0	11,0,26,5,6,20	0.0,1.0,0.136,0.17,0.545,0.0	.	.
NHG1	J49593	chr20:38426418-38426503:38431040-38431112|-|38422241|38434503	MXE	chr20:38422241,38426418-38426503:38431040-38431112,38434503	-	0.371641	1	0.066	16,11,8,19,10,6	0,4,2,4,2,3	1.0,0.746,0.81,0.835,0.842,0.681	.	.
BL	J49594	chr20:37003701-37003866:37007410-37007559|-|36998929|37018278	MXE	chr20:36998929,37003701-37003866:37007410-37007559,37018278	-	0.248953	1	0.043	200,120,104,129,133,111	176,100,145,173,154,122	0.532,0.545,0.418,0.427,0.463,0.476	.	.
BL	J49595	chr20:37020658-37020730:37022649-37022826|-|37018369|37032664	MXE	chr20:37018369,37020658-37020730:37022649-37022826,37032664	-	0.906675	1	0	10,6,6,6,10,6	151,81,87,142,98,94	0.05,0.056,0.052,0.033,0.075,0.049	.	.
BL	J49596	chr20:37022649-37022826:37032664-37032876|-|37020730|37035241	MXE	chr20:37020730,37022649-37022826:37032664-37032876,37035241	-	0.249624	1	0.024	211,126,177,174,136,117	592,385,490,493,428,462	0.263,0.247,0.265,0.261,0.241,0.202	.	.
BL	J49597	chr20:37066992-37067121:37067985-37068186|-|37066884|37088988	MXE	chr20:37066884,37066992-37067121:37067985-37068186,37088988	-	0.576434	1	-0.021	252,160,222,236,193,191	232,216,192,247,169,174	0.521,0.426,0.536,0.489,0.533,0.523	.	.
AB5I	J49598	chr20:36607889-36608000:36609600-36609730|+|36607818|36612009	MXE	chr20:36607818,36607889-36608000:36609600-36609730,36612009	+	0.0159466	0.210349	0.02	53,63,43,45,60,24	702,874,630,716,1284,562	0.073,0.07,0.066,0.061,0.046,0.042	.	.
AB5I	J49599	chr20:36607889-36608000:36609600-36609758|+|36607818|36612009	MXE	chr20:36607818,36607889-36608000:36609600-36609758,36612009	+	0.157679	0.799895	0.089	53,63,43,45,60,24	44,26,35,35,53,30	0.556,0.716,0.561,0.572,0.54,0.454	.	.
BM3	J49600	chr20:35704667-35704746:35705224-35705330|-|35704581|35707119	MXE	chr20:35704581,35704667-35704746:35705224-35705330,35707119	-	0.677924	1	-0.009	1626,1380,1189,1442,1360,1141	1632,1423,1315,1485,1286,1200	0.467,0.461,0.443,0.461,0.482,0.456	.	.
BM3	J49601	chr20:35709223-35709256:35713018-35713096|-|35707201|35714184	MXE	chr20:35707201,35709223-35709256:35713018-35713096,35714184	-	0.367637	1	0.026	427,363,277,344,332,265	255,197,227,246,250,179	0.564,0.587,0.485,0.519,0.506,0.534	.	.
BM3	J49602	chr20:35709223-35709274:35713018-35713096|-|35707201|35714184	MXE	chr20:35707201,35709223-35709274:35713018-35713096,35714184	-	0.266075	1	0.028	427,363,277,344,332,265	349,298,297,347,336,260	0.514,0.513,0.446,0.461,0.46,0.468	.	.
BM3	J49603	chr20:35738967-35739017:35740524-35740597|-|35734257|35740823	MXE	chr20:35734257,35738967-35739017:35740524-35740597,35740823	-	0.142725	0.756422	-0.047	452,359,502,462,408,425	193,223,162,146,163,154	0.674,0.586,0.732,0.736,0.688,0.709	.	.
PNE	J49604	chr20:35626566-35626803:35627279-35627413|-|35626381|35630438	MXE	chr20:35626381,35626566-35626803:35627279-35627413,35630438	-	0.572206	1	0.009	1896,1074,1747,1493,1238,1567	576,363,474,543,356,481	0.767,0.747,0.787,0.733,0.777,0.765	.	.
PNE	J49605	chr20:35627279-35627413:35630438-35630490|-|35626803|35630740	MXE	chr20:35626803,35627279-35627413:35630438-35630490,35630740	-	0.0395934	0.365323	0.041	552,385,575,481,394,518	253,124,235,290,173,233	0.753,0.812,0.773,0.698,0.761,0.756	.	.
PNE	J49606	chr20:35630438-35630490:35630740-35630795|-|35627413|35630900	MXE	chr20:35627413,35630438-35630490:35630740-35630795,35630900	-	0.518759	1	0.016	286,196,298,235,175,300	707,399,667,611,459,626	0.284,0.326,0.305,0.274,0.273,0.32	.	.
EP25	J49607	chr20:35496576-35496715:35497718-35498067|+|35494657|35498594	MXE	chr20:35494657,35496576-35496715:35497718-35498067,35498594	+	0.167269	0.824309	0.109	62,37,61,32,30,54	47,12,25,42,20,26	0.569,0.755,0.709,0.432,0.6,0.675	.	.
RPC4A	J49608	chr20:35013007-35013066:35016007-35016139|-|35010288|35021189	MXE	chr20:35010288,35013007-35013066:35016007-35016139,35021189	-	0.322832	1	-0.01	1161,1401,1004,907,1474,870	145,170,106,129,120,88	0.857,0.86,0.876,0.84,0.902,0.881	.	.
RPC4A	J49609	chr20:35016007-35016139:35021189-35021332|-|35013066|35035122	MXE	chr20:35013066,35016007-35016139:35021189-35021332,35035122	-	0.556333	1	0.003	99,109,56,78,82,42	1347,1381,1046,925,1354,856	0.068,0.073,0.051,0.078,0.057,0.047	.	.
RPC4A	J49610	chr20:35016007-35016139:35021189-35021356|-|35013066|35035122	MXE	chr20:35013066,35016007-35016139:35021189-35021356,35035122	-	0.731588	1	0.007	488,494,413,330,566,258	1347,1381,1046,925,1354,856	0.266,0.263,0.283,0.263,0.295,0.232	.	.
RPC4A	J49611	chr20:35044504-35044712:35049865-35049994|-|35035308|35054975	MXE	chr20:35035308,35044504-35044712:35049865-35049994,35054975	-	0.10994	0.655794	0.017	1620,1632,1293,1145,1719,1132	226,161,176,200,277,118	0.878,0.91,0.88,0.851,0.861,0.906	.	.
RPC4A	J49612	chr20:35044504-35044712:35054975-35055031|-|35035308|35057513	MXE	chr20:35035308,35044504-35044712:35054975-35055031,35057513	-	0.815702	1	0.006	79,82,33,60,81,46	224,159,170,198,274,116	0.325,0.413,0.209,0.292,0.287,0.351	.	.
RPC4A	J49613	chr20:35049865-35049994:35054975-35055031|-|35044712|35057513	MXE	chr20:35044712,35049865-35049994:35054975-35055031,35057513	-	0.762343	1	-0.004	85,84,39,62,84,46	1645,1667,1174,1152,1805,1062	0.066,0.064,0.043,0.068,0.06,0.056	.	.
RPC4A	J49614	chr20:35049865-35049994:35057513-35057571|-|35044712|35069295	MXE	chr20:35044712,35049865-35049994:35057513-35057571,35069295	-	0.733004	1	0.004	166,184,140,142,172,108	1645,1663,1172,1152,1805,1061	0.12,0.13,0.139,0.143,0.114,0.121	.	.
RPC4A	J49615	chr20:35054975-35055031:35057513-35057571|-|35049994|35069295	MXE	chr20:35049994,35054975-35055031:35057513-35057571,35069295	-	0.928793	1	0	162,189,142,142,172,109	1373,1437,1124,966,1468,987	0.104,0.115,0.111,0.127,0.104,0.098	.	.
RPC4A	J49616	chr20:35057513-35057571:35069295-35069412|-|35055031|35078045	MXE	chr20:35055031,35057513-35057571:35069295-35069412,35078045	-	0.247027	1	-0.023	63,79,60,45,99,71	301,257,223,218,291,187	0.136,0.188,0.168,0.134,0.204,0.222	.	.
BFA2T	J49617	chr20:33611093-33611335:33619516-33619606|+|33607099|33623114	MXE	chr20:33607099,33611093-33611335:33619516-33619606,33623114	+	0.560743	1	0.01	765,793,751,649,683,647	170,177,131,170,145,122	0.797,0.797,0.834,0.77,0.805,0.823	.	.
PM	J49618	chr20:50940864-50940933:50942030-50942126|-|50936262|50945736	MXE	chr20:50936262,50940864-50940933:50942030-50942126,50945736	-	0.524292	1	0.018	156,82,123,87,144,89	277,257,333,253,315,276	0.33,0.218,0.244,0.231,0.286,0.22	.	.
PM	J49619	chr20:50941128-50941209:50942030-50942126|-|50940933|50945736	MXE	chr20:50940933,50941128-50941209:50942030-50942126,50945736	-	0.798952	1	-0.003	169,99,156,122,180,113	10,10,5,6,16,5	0.94,0.902,0.967,0.95,0.913,0.955	.	.
SXL	J49620	chr20:32429900-32430053:32431320-32431484|+|32429431|32431582	MXE	chr20:32429431,32429900-32430053:32431320-32431484,32431582	+	0.309965	1	0.012	96,92,85,65,81,92	710,556,612,764,533,573	0.119,0.142,0.122,0.078,0.132,0.138	.	.
M9SF	J49621	chr20:32133012-32133126:32136073-32136173|+|32109755|32141496	MXE	chr20:32109755,32133012-32133126:32136073-32136173,32141496	+	0.0589817	0.459805	0.055	27,75,17,6,36,11	121,186,103,112,95,86	0.173,0.275,0.134,0.048,0.263,0.107	.	.
M9SF	J49622	chr20:32133012-32133126:32136073-32136173|+|32110039|32141540	MXE	chr20:32110039,32133012-32133126:32136073-32136173,32141540	+	0.762604	1	0.016	2,2,0,2,2,0	28,8,22,14,20,21	0.063,0.19,0.0,0.118,0.086,0.0	.	.
DRG	J49623	chr20:31948807-31948882:31950311-31950387|-|31946576|31951874	MXE	chr20:31946576,31948807-31948882:31950311-31950387,31951874	-	0.0536845	0.4374	-0.03	4,0,2,5,3,4	94,86,78,75,89,60	0.041,0.0,0.025,0.062,0.032,0.062	.	.
M1	J49624	chr20:31554745-31554829:31559610-31559647|+|31550121|31561633	MXE	chr20:31550121,31554745-31554829:31559610-31559647,31561633	+	0.137282	0.740799	-0.035	557,786,498,599,1128,599	266,422,275,261,525,268	0.617,0.589,0.582,0.639,0.623,0.632	.	.
INS	J49625	chr20:25418104-25418195:25425210-25425327|+|25417202|25441701	MXE	chr20:25417202,25418104-25418195:25425210-25425327,25441701	+	0.713246	1	-0.049	15,6,19,9,8,10	83,37,53,24,59,23	0.169,0.154,0.287,0.296,0.132,0.328	.	.
BHD1	J49626	chr20:25303549-25303628:25306832-25306915|-|25302346|25307965	MXE	chr20:25302346,25303549-25303628:25306832-25306915,25307965	-	0.968277	1	0.007	91,141,81,118,492,123	233,269,147,256,927,292	0.277,0.339,0.351,0.311,0.342,0.292	.	.
BHD1	J49627	chr20:25309445-25309575:25314924-25314970|-|25308494|25317047	MXE	chr20:25308494,25309445-25309575:25314924-25314970,25317047	-	0.323959	1	-0.047	16,16,7,21,84,22	43,55,20,78,173,42	0.35,0.296,0.336,0.28,0.412,0.431	.	.
BHD1	J49628	chr20:25317047-25317078:25319051-25319155|-|25309575|25320198	MXE	chr20:25309575,25317047-25317078:25319051-25319155,25320198	-	0.306699	1	-0.027	2,0,2,5,2,2	19,14,13,19,42,21	0.066,0.0,0.094,0.151,0.031,0.06	.	.
NTPD	J49629	chr20:25217501-25217581:25221231-25221333|+|25216736|25222837	MXE	chr20:25216736,25217501-25217581:25221231-25221333,25222837	+	0.418221	1	0.031	126,79,69,105,139,71	40,28,32,44,45,43	0.778,0.758,0.705,0.726,0.774,0.647	.	.
NTPD	J49630	chr20:25218549-25218614:25221231-25221333|+|25217581|25222837	MXE	chr20:25217581,25218549-25218614:25221231-25221333,25222837	+	0.742542	1	0.003	4,6,1,3,6,4	42,33,36,50,45,43	0.103,0.179,0.032,0.067,0.138,0.1	.	.
ZF	J49631	chr20:23364362-23365747:23368761-23368929|+|23362237|23369583	MXE	chr20:23362237,23364362-23365747:23368761-23368929,23369583	+	0.53021	1	0.003	7,17,9,8,9,5	138,174,120,72,149,117	0.048,0.089,0.07,0.1,0.057,0.041	.	.
ZF	J49632	chr20:23364362-23365747:23369583-23369741|+|23362237|23370090	MXE	chr20:23362237,23364362-23365747:23369583-23369741,23370090	+	0.806554	1	-0.016	7,17,9,10,9,7	3,12,3,2,10,2	0.7,0.586,0.75,0.833,0.474,0.778	.	.
ALGAPA	J49633	chr20:20535744-20535803:20536655-20536784|-|20531795|20546703	MXE	chr20:20531795,20535744-20535803:20536655-20536784,20546703	-	0.833604	1	0.003	191,111,100,142,124,105	102,84,77,82,98,75	0.583,0.496,0.492,0.564,0.486,0.511	.	.
ALGAPA	J49634	chr20:20536655-20536784:20546703-20546832|-|20535803|20571457	MXE	chr20:20535803,20536655-20536784:20546703-20546832,20571457	-	0.685283	1	0.008	592,317,436,405,348,413	304,216,300,292,215,247	0.661,0.595,0.592,0.581,0.618,0.626	.	.
AA2	J49635	chr20:20026783-20026919:20032507-20032653|+|20025767|20033101	MXE	chr20:20025767,20026783-20026919:20032507-20032653,20033101	+	0.00743609	0.128993	0.054	95,66,100,107,181,69	9,6,9,20,39,6	0.913,0.917,0.917,0.843,0.823,0.92	.	.
LA2G	J49636	chr22:38123094-38123258:38125638-38125691|-|38120909|38126370	MXE	chr22:38120909,38123094-38123258:38125638-38125691,38126370	-	0.0181541	0.229155	-0.288	6,3,0,11,2,6	14,6,14,14,2,7	0.373,0.41,0.0,0.522,0.581,0.543	.	.
LA2G	J49637	chr22:38139981-38140169:38143104-38143288|-|38135084|38145437	MXE	chr22:38135084,38139981-38140169:38143104-38143288,38145437	-	0.260307	1	0.163	8,10,3,14,6,3	22,4,4,23,9,18	0.267,0.714,0.429,0.378,0.4,0.143	.	.
NX	J49638	chr20:17943109-17943195:17947485-17947645|-|17942407|17948889	MXE	chr20:17942407,17943109-17943195:17947485-17947645,17948889	-	0.139268	0.747278	0.028	703,551,588,670,716,554	1387,1033,1049,1319,1658,1203	0.303,0.314,0.325,0.304,0.27,0.283	.	.
NX	J49639	chr20:17952586-17952710:17955364-17955475|-|17951595|17956932	MXE	chr20:17951595,17952586-17952710:17955364-17955475,17956932	-	0.392604	1	-0.02	590,404,512,559,774,469	524,360,458,489,568,407	0.539,0.538,0.537,0.543,0.586,0.545	.	.
NX	J49640	chr20:17953995-17954117:17955364-17955475|-|17952710|17956932	MXE	chr20:17952710,17953995-17954117:17955364-17955475,17956932	-	0.950606	1	-0.004	589,404,514,559,774,470	305,271,282,358,430,242	0.667,0.608,0.654,0.619,0.652,0.669	.	.
NX	J49641	chr20:17953995-17954223:17955364-17955475|-|17952710|17956932	MXE	chr20:17952710,17953995-17954223:17955364-17955475,17956932	-	0.905427	1	-0.005	589,404,514,559,774,470	305,267,285,355,425,242	0.667,0.611,0.652,0.621,0.654,0.669	.	.
NX	J49642	chr20:17953995-17954231:17955364-17955475|-|17952710|17956932	MXE	chr20:17952710,17953995-17954231:17955364-17955475,17956932	-	0.930656	1	-0.004	589,404,514,559,774,470	305,267,282,353,424,244	0.667,0.611,0.654,0.622,0.655,0.667	.	.
LX4I	J49643	chr20:10458175-10458231:10556230-10556320|+|10435453|10560699	MXE	chr20:10435453,10458175-10458231:10556230-10556320,10560699	+	0.00531521	0.103901	-0.254	19,5,4,18,24,13	26,11,29,17,15,15	0.466,0.352,0.141,0.558,0.656,0.508	.	.
TC	J49644	chr20:34393790-34393881:34408650-34408792|+|34369470|34412514	MXE	chr20:34369470,34393790-34393881:34408650-34408792,34412514	+	0.989295	1	0.002	131,112,55,114,128,81	229,290,227,249,327,264	0.394,0.305,0.216,0.342,0.308,0.259	.	.
TC	J49645	chr20:34408650-34408792:34412514-34412639|+|34393881|34413741	MXE	chr20:34393881,34408650-34408792:34412514-34412639,34413741	+	0.860457	1	0.002	753,923,772,825,986,806	249,299,224,251,349,244	0.751,0.755,0.775,0.767,0.739,0.768	.	.
TC	J49646	chr20:34412514-34412639:34413741-34413879|+|34408792|34424479	MXE	chr20:34408792,34412514-34412639:34413741-34413879,34424479	+	0.872942	1	0.004	201,227,203,214,266,224	407,531,488,465,608,543	0.331,0.299,0.294,0.315,0.304,0.292	.	.
TC	J49647	chr20:34413741-34413879:34424479-34424525|+|34412639|34438473	MXE	chr20:34412639,34413741-34413879:34424479-34424525,34438473	+	0.738842	1	0.007	273,352,242,272,392,286	396,452,452,389,544,551	0.323,0.35,0.27,0.326,0.333,0.264	.	.
TC	J49648	chr20:34424479-34424525:34438473-34438631|+|34413879|34440154	MXE	chr20:34413879,34424479-34424525:34438473-34438631,34440154	+	0.0618267	0.473472	-0.048	171,218,180,212,228,199	431,517,373,375,448,389	0.365,0.379,0.411,0.45,0.424,0.425	.	.
TC	J49649	chr20:34480598-34480732:34481065-34481206|+|34479789|34489265	MXE	chr20:34479789,34480598-34480732:34481065-34481206,34489265	+	0.923196	1	-0.002	306,331,250,251,358,296	544,575,558,566,581,543	0.36,0.365,0.309,0.307,0.381,0.353	.	.
TC	J49650	chr20:34481065-34481206:34489265-34489386|+|34480732|34489821	MXE	chr20:34480732,34481065-34481206:34489265-34489386,34489821	+	0.351593	1	-0.016	325,424,313,446,449,398	86,69,46,67,64,83	0.791,0.86,0.872,0.869,0.875,0.827	.	.
MLH	J49651	chrX:155524455-155524632:155545095-155545277|-|155514265|155612791	MXE	chrX:155514265,155524455-155524632:155545095-155545277,155612791	-	0.0867036	0.575579	-0.055	132,92,82,151,166,119	184,169,172,190,213,197	0.418,0.352,0.323,0.443,0.438,0.377	.	.
MX	J49652	chr20:7999731-7999822:8001495-8001541|-|7996071|8010199	MXE	chr20:7996071,7999731-7999822:8001495-8001541,8010199	-	0.196589	0.896752	0.036	32,37,34,34,54,27	199,205,149,284,250,235	0.17,0.187,0.225,0.132,0.215,0.127	.	.
NSG0000028623	J49653	chr20:5972006-5972037:5973055-5973196|+|5968025|5977875	MXE	chr20:5968025,5972006-5972037:5973055-5973196,5977875	+	0.473782	1	0.104	4,9,7,6,5,4	27,5,21,16,14,21	0.191,0.741,0.346,0.373,0.362,0.232	.	.
NSG0000028623	J49654	chr20:5973055-5973196:5977875-5978017|+|5972037|5982969	MXE	chr20:5972037,5973055-5973196:5977875-5978017,5982969	+	0.790334	1	-0.004	239,179,218,190,192,166	37,19,13,37,12,9	0.866,0.904,0.944,0.837,0.941,0.949	.	.
NSG0000028623	J49655	chr20:5984780-5985000:5985921-5986131|+|5983165|5987281	MXE	chr20:5983165,5984780-5985000:5985921-5986131,5987281	+	0.559627	1	0.031	60,37,46,32,46,41	55,37,38,42,35,45	0.522,0.5,0.548,0.432,0.568,0.477	.	.
NSG0000028623	J49656	chr20:6015360-6015490:6031284-6031370|+|6009912|6032011	MXE	chr20:6009912,6015360-6015490:6031284-6031370,6032011	+	0.786104	1	-0.013	84,54,107,88,109,92	150,98,143,124,186,139	0.325,0.321,0.391,0.379,0.335,0.362	.	.
NSG0000028623	J49657	chr20:6015360-6015490:6032011-6032080|+|6009912|6034463	MXE	chr20:6009912,6015360-6015490:6032011-6032080,6034463	+	0.696602	1	-0.011	90,55,109,86,106,79	237,203,223,207,260,212	0.23,0.176,0.278,0.247,0.243,0.227	.	.
MEM23	J49658	chr20:5106187-5106310:5109331-5109445|-|5100931|5112729	MXE	chr20:5100931,5106187-5106310:5109331-5109445,5112729	-	0.863441	1	-0.003	237,150,243,198,267,303	1573,877,1488,1554,1780,1350	0.134,0.149,0.143,0.116,0.133,0.187	.	.
MEM23	J49659	chr20:5106187-5106310:5109331-5109445|-|5100931|5112742	MXE	chr20:5100931,5106187-5106310:5109331-5109445,5112742	-	0.243998	0.994821	-0.01	130,50,87,117,129,112	1569,875,1488,1554,1780,1350	0.078,0.055,0.057,0.072,0.069,0.078	.	.
MEM23	J49660	chr20:5106187-5106310:5109331-5109445|-|5100931|5112960	MXE	chr20:5100931,5106187-5106310:5109331-5109445,5112960	-	0.907515	1	0.002	2131,1012,1568,1893,2160,1464	1573,875,1488,1554,1780,1350	0.581,0.543,0.519,0.555,0.554,0.527	.	.
AV	J49661	chr20:3857634-3857809:3861331-3861504|+|3854741|3862253	MXE	chr20:3854741,3857634-3857809:3861331-3861504,3862253	+	0.926592	1	-0.002	644,512,532,478,570,480	505,317,361,362,408,285	0.56,0.618,0.596,0.569,0.583,0.627	.	.
TPR	J49662	chr20:2964271-2964350:2975214-2975241|+|2948024|2986764	MXE	chr20:2948024,2964271-2964350:2975214-2975241,2986764	+	0.545904	1	0.008	381,274,281,398,377,310	25,6,11,18,29,8	0.918,0.971,0.95,0.942,0.906,0.966	.	.
TPR	J49663	chr20:2964860-2965202:2986764-2986849|+|2964350|2988031	MXE	chr20:2964350,2964860-2965202:2986764-2986849,2988031	+	0.19449	0.891233	0.022	1110,971,1107,1064,1103,1008	317,232,188,270,341,225	0.749,0.781,0.834,0.771,0.734,0.793	.	.
TPR	J49664	chr20:2986764-2986849:2988031-2988105|+|2965202|2988337	MXE	chr20:2965202,2986764-2986849:2988031-2988105,2988337	+	0.0658832	0.490489	-0.078	169,111,102,194,171,110	156,93,129,99,161,86	0.506,0.53,0.428,0.65,0.501,0.548	.	.
TPR	J49665	chr20:3021308-3021428:3022053-3022220|+|3017913|3022688	MXE	chr20:3017913,3021308-3021428:3022053-3022220,3022688	+	0.840944	1	-0.004	48,38,46,63,43,45	107,75,116,108,117,102	0.31,0.336,0.284,0.368,0.269,0.306	.	.
OP5	J49666	chr20:2655933-2656034:2656400-2656549|+|2655746|2656773	MXE	chr20:2655746,2655933-2656034:2656400-2656549,2656773	+	0.0618458	0.473472	-0.047	435,193,356,285,373,301	318,145,323,211,231,181	0.598,0.591,0.545,0.595,0.637,0.644	.	.
20orf9	J49667	chr20:275967-276086:276792-276879|-|271267|277043	MXE	chr20:271267,275967-276086:276792-276879,277043	-	0.489109	1	-0.054	2,11,10,12,5,4	35,28,45,20,28,24	0.062,0.312,0.204,0.409,0.171,0.161	.	.
PS	J49668	chr19:58392975-58393185:58393358-58393487|+|58388245|58394496	MXE	chr19:58388245,58392975-58393185:58393358-58393487,58394496	+	0.472765	1	0.007	776,586,606,845,729,644	5238,3806,4327,5897,5002,5118	0.129,0.133,0.123,0.125,0.127,0.112	.	.
NF21	J49669	chr19:57633712-57633905:57634022-57634061|+|57633436|57634628	MXE	chr19:57633436,57633712-57633905:57634022-57634061,57634628	+	0.56623	1	-0.03	6,2,4,5,4,4	55,29,23,40,36,14	0.067,0.044,0.103,0.076,0.069,0.159	.	.
NF47	J49670	chr19:56570279-56570371:56574393-56574520|+|56568883|56574637	MXE	chr19:56568883,56570279-56570371:56574393-56574520,56574637	+	0.765446	1	-0.014	22,6,11,19,9,9	19,4,14,12,13,6	0.567,0.629,0.471,0.642,0.439,0.629	.	.
PP1R12	J49671	chr19:55103408-55103568:55112466-55112585|-|55099095|55112664	MXE	chr19:55099095,55103408-55103568:55112466-55112585,55112664	-	0.426186	1	0.054	73,49,54,88,64,38	35,51,52,50,94,43	0.677,0.491,0.51,0.639,0.406,0.47	.	.
ILRB	J49672	chr19:54634640-54634763:54635103-54635179|+|54634021|54635258	MXE	chr19:54634021,54634640-54634763:54635103-54635179,54635258	+	0.515959	1	0.02	115,500,59,111,267,146	121,419,45,92,249,162	0.437,0.494,0.517,0.496,0.467,0.424	.	.
GA	J49673	chr22:37624968-37625076:37625796-37625949|+|37623633|37629461	MXE	chr22:37623633,37624968-37625076:37625796-37625949,37629461	+	0.0129256	0.184434	0.036	11,26,18,8,22,6	224,237,195,219,316,218	0.049,0.104,0.089,0.037,0.068,0.028	.	.
GA	J49674	chr22:37630902-37631099:37631995-37632165|+|37630170|37632404	MXE	chr22:37630170,37630902-37631099:37631995-37632165,37632404	+	0.677528	1	0.012	254,289,248,273,317,325	577,639,385,637,798,511	0.306,0.311,0.392,0.3,0.284,0.389	.	.
GA	J49675	chr22:37631995-37632165:37632404-37632515|+|37631099|37632600	MXE	chr22:37631099,37631995-37632165:37632404-37632515,37632600	+	0.34551	1	0.027	228,236,146,256,216,191	293,310,162,337,343,239	0.428,0.423,0.465,0.422,0.377,0.435	.	.
NSG0000014253	J49676	chr19:50416395-50416528:50416609-50416723|+|50415826|50417044	MXE	chr19:50415826,50416395-50416528:50416609-50416723,50417044	+	0.00140257	0.0441359	0.1	6,14,1,2,1,1	47,34,39,31,30,31	0.111,0.286,0.024,0.059,0.031,0.03	.	.
NSG0000014253	J49677	chr19:50422822-50423037:50423604-50423755|+|50422545|50428037	MXE	chr19:50422545,50422822-50423037:50423604-50423755,50428037	+	0.63206	1	0.005	487,181,311,254,190,141	78,46,106,67,65,24	0.862,0.797,0.746,0.791,0.745,0.855	.	.
OLD	J49678	chr19:50415723-50415826:50416395-50416528|+|50415590|50416609	MXE	chr19:50415590,50415723-50415826:50416395-50416528,50416609	+	0.879183	1	-0.062	10,3,5,0,5,9	14,28,19,19,11,6	0.435,0.103,0.221,0.0,0.328,0.617	.	.
OLD	J49679	chr19:50416609-50416723:50417044-50417097|+|50416528|50417171	MXE	chr19:50416528,50416609-50416723:50417044-50417097,50417171	+	0.929254	1	0.015	10,24,14,16,8,5	35,38,16,16,20,16	0.174,0.318,0.393,0.425,0.228,0.188	.	.
NK	J49680	chr19:49861607-49861695:49861771-49861881|-|49861510|49862043	MXE	chr19:49861510,49861607-49861695:49861771-49861881,49862043	-	0.0524679	0.431444	0.041	500,286,283,422,429,235	69,27,35,53,67,53	0.868,0.905,0.88,0.878,0.853,0.8	.	.
NK	J49681	chr19:49861771-49861881:49862043-49862105|-|49861695|49862184	MXE	chr19:49861695,49861771-49861881:49862043-49862105,49862184	-	0.510599	1	-0.021	111,66,91,108,127,80	368,225,226,388,313,190	0.276,0.27,0.337,0.26,0.339,0.347	.	.
NK	J49682	chr19:49862043-49862105:49862184-49862281|-|49861881|49862370	MXE	chr19:49861881,49862043-49862105:49862184-49862281,49862370	-	0.105748	0.642442	-0.035	87,51,42,77,76,54	373,252,211,321,275,180	0.164,0.145,0.143,0.167,0.188,0.201	.	.
NK	J49683	chr19:49862184-49862281:49862370-49862463|-|49862105|49862537	MXE	chr19:49862105,49862184-49862281:49862370-49862463,49862537	-	5.64609e-05	0.00521931	0.093	59,21,24,29,19,12	216,76,143,198,236,112	0.218,0.22,0.146,0.13,0.076,0.098	.	.
NK	J49684	chr19:49864323-49864403:49866398-49866445|-|49864236|49867053	MXE	chr19:49864236,49864323-49864403:49866398-49866445,49867053	-	0.578462	1	-0.041	18,0,3,10,7,5	59,38,29,44,45,40	0.268,0.0,0.11,0.214,0.157,0.13	.	.
NK	J49685	chr19:49864323-49864403:49866398-49866528|-|49864236|49867053	MXE	chr19:49864236,49864323-49864403:49866398-49866528,49867053	-	0.526317	1	0.046	41,30,21,51,23,13	59,38,29,44,45,40	0.367,0.397,0.376,0.491,0.299,0.213	.	.
ED2	J49686	chr19:49819171-49819296:49828448-49828547|+|49818616|49828969	MXE	chr19:49818616,49819171-49819296:49828448-49828547,49828969	+	0.30523	1	0.02	126,155,104,94,146,65	467,503,437,367,524,355	0.198,0.219,0.178,0.189,0.203,0.143	.	.
CL2L1	J49687	chr19:49669023-49669115:49670215-49670488|+|49668937|49673697	MXE	chr19:49668937,49669023-49669115:49670215-49670488,49673697	+	0.825322	1	-0.006	60,44,59,56,53,33	56,18,29,38,22,21	0.548,0.735,0.697,0.625,0.732,0.64	.	.
CL2L1	J49688	chr19:49669023-49669164:49670215-49670488|+|49668937|49673697	MXE	chr19:49668937,49669023-49669164:49670215-49670488,49673697	+	0.839303	1	-0.006	60,42,58,56,47,35	56,18,29,38,22,21	0.517,0.7,0.667,0.596,0.681,0.625	.	.
NSG0000027318	J49689	chr19:49478908-49479047:49480297-49480476|+|49476566|49480551	MXE	chr19:49476566,49478908-49479047:49480297-49480476,49480551	+	0.231743	0.97041	-0.037	337,263,333,568,610,735	233,143,319,373,323,481	0.591,0.648,0.511,0.604,0.654,0.604	.	.
IH1D	J49690	chr19:49448000-49448062:49449474-49449654|-|49447908|49450781	MXE	chr19:49447908,49448000-49448062:49449474-49449654,49450781	-	0.256653	1	0.021	437,409,534,487,414,441	51,38,68,53,65,60	0.867,0.891,0.856,0.874,0.828,0.848	.	.
IN	J49691	chr20:19992167-19992299:19996678-19996842|+|19990311|20000612	MXE	chr20:19990311,19992167-19992299:19996678-19996842,20000612	+	0.000968672	0.034391	0.067	124,295,21,101,793,166	5,27,3,27,108,22	0.961,0.916,0.875,0.789,0.88,0.883	.	.
YS	J49692	chr19:48974212-48974339:48974619-48974733|-|48971023|48977923	MXE	chr19:48971023,48974212-48974339:48974619-48974733,48977923	-	0.304172	1	0.024	622,650,528,427,462,348	299,343,259,237,252,198	0.681,0.66,0.676,0.649,0.653,0.643	.	.
T	J49693	chr19:48965769-48965916:48966280-48966406|+|48965609|48966582	MXE	chr19:48965609,48965769-48965916:48966280-48966406,48966582	+	0.881369	1	-0.003	8404,19131,6569,14407,42899,14100	18947,45449,14550,33705,93861,31480	0.307,0.296,0.311,0.299,0.314,0.309	.	.
LEKHA	J49694	chr19:48839204-48839263:48841148-48841310|-|48838129|48845369	MXE	chr19:48838129,48839204-48839263:48841148-48841310,48845369	-	0.00901565	0.146526	-0.168	11,39,17,17,20,11	6,1,4,1,2,0	0.578,0.967,0.76,0.927,0.882,1.0	.	.
RMT	J49695	chr21:46649574-46649739:46658744-46658920|+|46648619|46660832	MXE	chr21:46648619,46649574-46649739:46658744-46658920,46660832	+	0.0785065	0.543438	0.032	364,257,361,270,307,315	846,810,1118,862,969,1176	0.301,0.241,0.244,0.239,0.241,0.211	.	.
RMT	J49696	chr21:46658744-46658920:46660832-46660962|+|46649739|46661799	MXE	chr21:46649739,46658744-46658920:46660832-46660962,46661799	+	0.0375083	0.352195	-0.056	117,69,180,108,125,137	17,15,19,20,2,9	0.873,0.821,0.905,0.844,0.984,0.938	.	.
RMT	J49697	chr21:46658744-46658920:46663382-46663554|+|46649739|46664294	MXE	chr21:46649739,46658744-46658920:46663382-46663554,46664294	+	0.594545	1	0.008	118,69,184,110,128,137	614,456,626,559,648,690	0.161,0.131,0.227,0.164,0.165,0.166	.	.
ML	J49698	chr19:45617629-45617697:45619059-45619191|-|45616853|45621206	MXE	chr19:45616853,45617629-45617697:45619059-45619191,45621206	-	0.0548783	0.442196	0.157	66,27,55,16,38,18	55,33,23,36,29,34	0.485,0.391,0.652,0.258,0.507,0.293	.	.
ML	J49699	chr19:45626704-45626839:45629950-45630046|-|45624818|45632860	MXE	chr19:45624818,45626704-45626839:45629950-45630046,45632860	-	0.0581855	0.456621	-0.059	46,35,34,47,29,14	10,4,4,5,1,1	0.836,0.907,0.904,0.913,0.97,0.94	.	.
RCC	J49700	chr19:45413962-45414034:45414860-45414960|-|45413745|45416820	MXE	chr19:45413745,45413962-45414034:45414860-45414960,45416820	-	0.0979991	0.616151	-0.062	80,87,76,77,158,72	214,163,108,156,169,102	0.246,0.318,0.38,0.301,0.449,0.381	.	.
RCC	J49701	chr19:45419097-45419197:45420323-45420427|-|45416897|45421177	MXE	chr19:45416897,45419097-45419197:45420323-45420427,45421177	-	0.626504	1	0.024	48,51,35,34,69,30	46,40,41,48,64,27	0.506,0.556,0.456,0.41,0.514,0.522	.	.
RCC	J49702	chr19:45420323-45420427:45421177-45421393|-|45419197|45423269	MXE	chr19:45419197,45420323-45420427:45421177-45421393,45423269	-	0.0459937	0.399231	0.067	199,151,114,172,141,93	99,86,71,110,136,61	0.652,0.621,0.6,0.593,0.492,0.587	.	.
RCC	J49703	chr19:45357629-45357699:45361523-45361642|-|45357543|45363742	MXE	chr19:45357543,45357629-45357699:45361523-45361642,45363742	-	0.342569	1	-0.026	375,175,288,281,207,225	193,94,120,105,98,104	0.607,0.597,0.656,0.68,0.627,0.632	.	.
RCC	J49704	chr19:45364423-45364547:45365041-45365158|-|45364331|45368629	MXE	chr19:45364331,45364423-45364547:45365041-45365158,45368629	-	0.275384	1	-0.134	51,7,23,27,34,25	29,25,34,25,42,11	0.64,0.221,0.407,0.522,0.45,0.697	.	.
EL	J49705	chr19:45032533-45032749:45034243-45034312|+|45028992|45034450	MXE	chr19:45028992,45032533-45032749:45034243-45034312,45034450	+	0.957835	1	0.003	135,185,123,57,94,54	642,551,429,243,296,206	0.142,0.209,0.184,0.156,0.2,0.171	.	.
EL	J49706	chr19:45034243-45034312:45034450-45034528|+|45032749|45037404	MXE	chr19:45032749,45034243-45034312:45034450-45034528,45037404	+	0.690247	1	0.009	444,419,417,180,241,181	546,388,383,188,293,167	0.46,0.531,0.533,0.501,0.463,0.532	.	.
LPTM	J49707	chr19:44990849-44990945:44991237-44991373|+|44990585|44992232	MXE	chr19:44990585,44990849-44990945:44991237-44991373,44992232	+	0.931541	1	-0.001	347,354,323,288,449,249	1979,2108,1626,1490,2340,1557	0.163,0.157,0.181,0.177,0.176,0.151	.	.
V	J49708	chr19:44657761-44657910:44658741-44658900|+|44654017|44661291	MXE	chr19:44654017,44657761-44657910:44658741-44658900,44661291	+	0.273188	1	-0.016	401,564,373,109,234,170	70,148,61,31,42,14	0.851,0.792,0.859,0.779,0.848,0.924	.	.
MG	J49709	chr19:43734388-43734495:43737596-43737682|-|43733733|43738121	MXE	chr19:43733733,43734388-43734495:43737596-43737682,43738121	-	0.939271	1	-0.003	216,166,124,107,192,168	209,274,189,156,269,193	0.532,0.4,0.42,0.43,0.44,0.49	.	.
EGF	J49710	chr19:42348271-42348472:42349498-42349699|+|42344833|42350147	MXE	chr19:42344833,42348271-42348472:42349498-42349699,42350147	+	0.71341	1	0.037	28,36,45,46,19,20	17,8,4,6,13,6	0.622,0.818,0.918,0.885,0.594,0.769	.	.
OU2F	J49711	chr19:42099715-42099821:42117249-42117366|-|42099618|42122125	MXE	chr19:42099618,42099715-42099821:42117249-42117366,42122125	-	0.460357	1	-0.017	992,651,533,642,588,597	584,277,306,335,305,257	0.618,0.691,0.624,0.646,0.648,0.689	.	.
OU2F	J49712	chr19:42099715-42099821:42117249-42117432|-|42099618|42122125	MXE	chr19:42099618,42099715-42099821:42117249-42117432,42122125	-	0.514634	1	-0.01	99,97,63,83,71,72	584,277,306,335,305,257	0.138,0.248,0.162,0.189,0.18,0.209	.	.
OU2F	J49713	chr19:42117249-42117366:42122125-42122182|-|42099821|42122343	MXE	chr19:42099821,42117249-42117366:42122125-42122182,42122343	-	0.676954	1	-0.002	1354,972,999,979,855,844	121,71,80,74,55,78	0.937,0.948,0.944,0.947,0.954,0.935	.	.
RF	J49714	chr19:41909862-41910097:41912852-41912932|-|41909471|41928039	MXE	chr19:41909471,41909862-41910097:41912852-41912932,41928039	-	0.044213	0.390672	0.206	36,4,15,14,3,2	22,28,39,37,23,38	0.663,0.146,0.316,0.312,0.135,0.059	.	.
RHGEF	J49715	chr19:41897314-41897326:41897945-41898113|+|41896482|41898441	MXE	chr19:41896482,41897314-41897326:41897945-41898113,41898441	+	0.150491	0.778321	0.059	3,3,10,2,3,7	67,57,40,101,86,50	0.075,0.087,0.313,0.035,0.06,0.203	.	.
RHGEF	J49716	chr19:41902532-41902658:41902783-41902898|+|41902356|41903306	MXE	chr19:41902356,41902532-41902658:41902783-41902898,41903306	+	0.781434	1	0.005	883,538,693,1008,747,663	323,234,268,401,321,256	0.728,0.692,0.717,0.711,0.695,0.717	.	.
RHGEF	J49717	chr19:41904948-41905036:41905174-41905261|+|41904383|41905759	MXE	chr19:41904383,41904948-41905036:41905174-41905261,41905759	+	0.329952	1	0.028	221,157,136,283,195,178	130,103,104,200,182,112	0.629,0.603,0.565,0.585,0.516,0.613	.	.
CKDH	J49718	chr19:41410922-41411009:41414048-41414157|+|41410816|41419134	MXE	chr19:41410816,41410922-41411009:41414048-41414157,41419134	+	0.139296	0.747346	-0.036	197,166,153,202,321,120	38,61,56,34,72,41	0.852,0.751,0.751,0.868,0.831,0.764	.	.
9D	J49719	chr19:41357896-41358022:41363431-41363523|-|41355013|41363957	MXE	chr19:41355013,41357896-41358022:41363431-41363523,41363957	-	0.291728	1	-0.102	15,10,14,22,16,19	18,10,16,18,24,5	0.485,0.531,0.498,0.58,0.43,0.811	.	.
GFB	J49720	chr19:41342169-41342247:41344746-41344864|-|41342030|41348294	MXE	chr19:41342030,41342169-41342247:41344746-41344864,41348294	-	0.433634	1	0.017	1138,1573,1096,1215,1638,1035	665,978,687,811,1002,717	0.587,0.572,0.57,0.555,0.576,0.546	.	.
GFB	J49721	chr19:41344746-41344864:41348294-41348455|-|41342247|41352689	MXE	chr19:41342247,41344746-41344864:41348294-41348455,41352689	-	0.423032	1	-0.016	1344,1838,1283,1455,2034,1240	606,686,502,499,840,458	0.687,0.727,0.717,0.743,0.706,0.729	.	.
NRNPUL	J49722	chr19:41301535-41301704:41302664-41302949|+|41294686|41303971	MXE	chr19:41294686,41301535-41301704:41302664-41302949,41303971	+	0.564184	1	0.014	494,380,468,455,423,299	844,732,743,708,748,683	0.369,0.342,0.386,0.391,0.361,0.304	.	.
AB4B-EGLN	J49723	chr19:40780384-40780499:40783777-40783840|+|40780099|40783920	MXE	chr19:40780099,40780384-40780499:40783777-40783840,40783920	+	0.516755	1	-0.037	112,91,81,88,159,95	41,16,40,41,48,11	0.68,0.816,0.612,0.626,0.721,0.871	.	.
AB4	J49724	chr19:40783777-40783840:40783920-40784075|+|40780499|40786664	MXE	chr19:40780499,40783777-40783840:40783920-40784075,40786664	+	0.779154	1	-0.011	11,5,0,5,9,6	76,46,44,95,80,55	0.16,0.125,0.0,0.065,0.129,0.125	.	.
AB4B-EGLN	J49725	chr19:40806554-40806674:40807483-40807551|+|40801415|40807808	MXE	chr19:40801415,40806554-40806674:40807483-40807551,40807808	+	0.606673	1	-0.011	227,298,250,260,283,252	498,503,490,459,528,469	0.263,0.317,0.286,0.307,0.296,0.296	.	.
NRP	J49726	chr19:40757331-40757504:40759430-40759610|+|40751481|40762900	MXE	chr19:40751481,40757331-40757504:40759430-40759610,40762900	+	0.285242	1	-0.023	739,548,556,547,616,409	268,160,199,207,182,92	0.734,0.774,0.736,0.725,0.772,0.816	.	.
OQ8	J49727	chr19:40700066-40700174:40700309-40700451|-|40696054|40702599	MXE	chr19:40696054,40700066-40700174:40700309-40700451,40702599	-	0.598307	1	0.05	13,23,24,13,16,16	66,21,47,42,48,25	0.158,0.51,0.327,0.227,0.241,0.378	.	.
OQ8	J49728	chr19:40705324-40705447:40710058-40710136|-|40705181|40714066	MXE	chr19:40705181,40705324-40705447:40710058-40710136,40714066	-	2.17114e-06	0.000559249	0.435	5,4,5,2,0,0	15,3,6,21,5,11	0.288,0.618,0.503,0.103,0.0,0.0	.	.
OQ8	J49729	chr19:40710058-40710136:40714066-40714133|-|40705447|40714277	MXE	chr19:40705447,40710058-40710136:40714066-40714133,40714277	-	0.194401	0.891119	-0.158	16,3,16,12,27,2	7,2,1,2,4,0	0.708,0.614,0.944,0.864,0.877,1.0	.	.
TBP	J49730	chr19:40614314-40614446:40619346-40619493|+|40614038|40622400	MXE	chr19:40614038,40614314-40614446:40619346-40619493,40622400	+	0.0574765	0.453358	-0.034	29,28,22,41,26,21	256,287,194,191,203,181	0.102,0.089,0.102,0.177,0.114,0.104	.	.
TBP	J49731	chr19:40614314-40614446:40616888-40617020|+|40614038|40617099	MXE	chr19:40614038,40614314-40614446:40616888-40617020,40617099	+	0.00183989	0.0523554	-0.19	33,26,31,54,32,22	25,30,28,27,12,8	0.569,0.464,0.525,0.667,0.727,0.733	.	.
TBP	J49732	chr19:40614314-40614446:40616888-40617020|+|40614038|40619346	MXE	chr19:40614038,40614314-40614446:40616888-40617020,40619346	+	0.570943	1	-0.016	154,172,123,135,116,116	54,36,30,37,23,29	0.74,0.827,0.804,0.785,0.835,0.8	.	.
TBP	J49733	chr19:40616888-40617020:40617099-40617225|+|40614446|40619346	MXE	chr19:40614446,40616888-40617020:40617099-40617225,40619346	+	0.0143704	0.196436	-0.101	136,116,78,128,128,88	142,143,117,136,101,60	0.489,0.448,0.4,0.485,0.559,0.595	.	.
TBP	J49734	chr19:40619346-40619493:40622400-40622667|+|40614446|40622949	MXE	chr19:40614446,40619346-40619493:40622400-40622667,40622949	+	1	1	0.004	126,149,101,94,90,94	20,20,13,23,5,14	0.863,0.882,0.886,0.803,0.947,0.87	.	.
HKBP	J49735	chr19:40586773-40586944:40588623-40588779|+|40583717|40589081	MXE	chr19:40583717,40586773-40586944:40588623-40588779,40589081	+	0.245618	0.998052	-0.032	102,127,81,99,135,73	213,257,219,177,243,167	0.324,0.331,0.27,0.359,0.357,0.304	.	.
IMM5	J49736	chr19:39482884-39482916:39485543-39485602|+|39482033|39485687	MXE	chr19:39482033,39482884-39482916:39485543-39485602,39485687	+	0.0950982	0.606705	-0.109	9,9,4,17,13,7	60,16,26,22,32,28	0.15,0.398,0.153,0.476,0.324,0.227	.	.
IMM5	J49737	chr19:39485543-39485602:39485687-39485807|+|39483156|39486186	MXE	chr19:39483156,39485543-39485602:39485687-39485807,39486186	+	0.263681	1	-0.014	37,23,45,36,47,28	687,339,541,432,570,369	0.067,0.083,0.1,0.101,0.1,0.092	.	.
UPT5	J49738	chr19:39459891-39459960:39464797-39465049|+|39459589|39466479	MXE	chr19:39459589,39459891-39459960:39464797-39465049,39466479	+	0.0755948	0.530601	-0.051	185,200,159,189,155,147	397,373,464,297,318,277	0.372,0.405,0.303,0.447,0.382,0.403	.	.
LEKHG	J49739	chr19:39420750-39420852:39421074-39421113|+|39420659|39421282	MXE	chr19:39420659,39420750-39420852:39421074-39421113,39421282	+	0.62768	1	-0.013	223,298,268,106,162,134	61,97,82,47,31,33	0.724,0.688,0.701,0.618,0.789,0.744	.	.
AF	J49740	chr19:39389639-39389761:39390068-39390161|-|39389546|39390259	MXE	chr19:39389546,39389639-39389761:39390068-39390161,39390259	-	0.973521	1	0	2153,2407,2161,1489,2061,1953	187,206,201,146,205,136	0.928,0.929,0.924,0.92,0.919,0.942	.	.
MF	J49741	chr19:39328999-39329073:39333076-39333126|-|39328548|39335260	MXE	chr19:39328548,39328999-39329073:39333076-39333126,39335260	-	0.701281	1	-0.014	47,30,25,74,64,36	122,101,78,163,159,153	0.305,0.253,0.268,0.341,0.315,0.212	.	.
MF	J49742	chr19:39329543-39329626:39335260-39335310|-|39329073|39335434	MXE	chr19:39329073,39329543-39329626:39335260-39335310,39335434	-	0.672388	1	0.01	278,151,217,299,262,238	156,79,126,194,163,115	0.68,0.695,0.673,0.648,0.657,0.712	.	.
MF	J49743	chr19:39329543-39329626:39333076-39333126|-|39329073|39335260	MXE	chr19:39329073,39329543-39329626:39333076-39333126,39335260	-	0.252362	1	-0.034	49,36,28,81,67,37	158,79,130,197,165,117	0.27,0.352,0.205,0.329,0.327,0.274	.	.
MF	J49744	chr19:39333076-39333126:39335260-39335310|-|39329626|39335434	MXE	chr19:39329626,39333076-39333126:39335260-39335310,39335434	-	0.503766	1	0.01	280,152,217,303,264,243	28,21,31,28,48,36	0.909,0.879,0.875,0.915,0.846,0.871	.	.
MF	J49745	chr19:39333076-39333126:39335434-39335531|-|39329626|39335973	MXE	chr19:39329626,39333076-39333126:39335434-39335531,39335973	-	0.190941	0.882664	0.048	229,155,190,296,153,171	25,16,31,24,46,30	0.878,0.884,0.828,0.906,0.723,0.817	.	.
CTN	J49746	chr19:38710256-38710342:38711275-38711361|+|38709476|38714468	MXE	chr19:38709476,38710256-38710342:38711275-38711361,38714468	+	0.750983	1	-0.011	540,482,455,330,486,309	89,118,36,42,100,32	0.859,0.803,0.927,0.887,0.829,0.906	.	.
IPA1L	J49747	chr19:38142572-38142710:38152839-38152967|+|38141435|38162252	MXE	chr19:38141435,38142572-38142710:38152839-38152967,38162252	+	0.951031	1	-0.001	457,412,452,438,404,438	267,216,211,183,277,212	0.631,0.656,0.682,0.705,0.593,0.674	.	.
IPA1L	J49748	chr19:38152839-38152967:38162252-38162371|+|38142710|38164478	MXE	chr19:38142710,38152839-38152967:38162252-38162371,38164478	+	0.046476	0.401558	0.051	237,214,256,177,183,167	372,306,308,258,349,310	0.388,0.411,0.453,0.406,0.343,0.349	.	.
IPA1L	J49749	chr19:38198388-38198532:38201861-38201997|+|38193780|38204126	MXE	chr19:38193780,38198388-38198532:38201861-38201997,38204126	+	0.984857	1	0.03	31,24,36,12,21,13	21,4,21,12,3,8	0.596,0.857,0.632,0.5,0.875,0.619	.	.
NF56	J49750	chr19:36922585-36922846:36925199-36925258|+|36917648|36936745	MXE	chr19:36917648,36922585-36922846:36925199-36925258,36936745	+	0.507828	1	0.019	13,14,28,17,9,23	16,15,30,18,9,40	0.377,0.41,0.41,0.413,0.427,0.3	.	.
NF56	J49751	chr19:36922585-36922846:36931552-36931645|+|36917648|36936745	MXE	chr19:36917648,36922585-36922846:36931552-36931645,36936745	+	0.000171584	0.0108813	0.121	13,14,28,17,9,23	2,0,0,6,0,6	0.852,1.0,1.0,0.715,1.0,0.773	.	.
NF56	J49752	chr19:36925199-36925258:36931552-36931645|+|36917648|36936745	MXE	chr19:36917648,36925199-36925258:36931552-36931645,36936745	+	0.00047473	0.0219218	0.079	16,15,30,18,9,40	2,0,0,6,0,6	0.905,1.0,1.0,0.781,1.0,0.888	.	.
YROB	J49753	chr19:35907445-35907580:35907729-35907762|-|35907261|35908167	MXE	chr19:35907261,35907445-35907580:35907729-35907762,35908167	-	0.334465	1	0.032	12,29,2,33,137,34	30,107,18,150,769,151	0.386,0.298,0.148,0.257,0.218,0.261	.	.
YROB	J49754	chr19:35907445-35907580:35907729-35907762|-|35907261|35908174	MXE	chr19:35907261,35907445-35907580:35907729-35907762,35908174	-	0.0453558	0.3961	0.118	2,7,6,4,32,4	33,127,20,166,805,157	0.087,0.08,0.32,0.036,0.059,0.038	.	.
D2	J49755	chr19:35332018-35332074:35332546-35332924|+|35329230|35340880	MXE	chr19:35329230,35332018-35332074:35332546-35332924,35340880	+	0.000872347	0.032021	-0.474	9,0,0,4,8,6	10,6,20,7,4,2	0.551,0.0,0.0,0.438,0.732,0.804	.	.
D2	J49756	chr19:35337754-35338021:35338167-35338431|+|35336341|35340880	MXE	chr19:35336341,35337754-35338021:35338167-35338431,35340880	+	0.35906	1	-0.073	57,12,20,29,22,2	145,66,107,72,27,24	0.282,0.154,0.157,0.287,0.449,0.077	.	.
P	J49757	chr19:34366782-34366851:34368582-34368702|+|34366435|34377502	MXE	chr19:34366435,34366782-34366851:34368582-34368702,34377502	+	0.326247	1	0.038	70,90,64,43,54,33	195,979,244,184,525,158	0.313,0.105,0.25,0.229,0.116,0.21	.	.
P	J49758	chr19:34381465-34381519:34393247-34393308|+|34379562|34393727	MXE	chr19:34379562,34381465-34381519:34393247-34393308,34393727	+	0.371305	1	0.015	102,234,132,95,111,66	492,899,526,481,440,326	0.177,0.213,0.207,0.17,0.208,0.174	.	.
ARRE	J49759	chr19:34327989-34328151:34330188-34330347|+|34327866|34333703	MXE	chr19:34327866,34327989-34328151:34330188-34330347,34333703	+	0.958333	1	-0.003	158,162,193,167,150,178	159,160,154,129,154,172	0.498,0.503,0.556,0.564,0.493,0.509	.	.
EP	J49760	chr19:33478045-33478090:33489995-33490057|-|33464062|33493289	MXE	chr19:33464062,33478045-33478090:33489995-33490057,33493289	-	0.12517	0.70582	-0.095	46,34,51,57,99,67	18,28,18,14,37,22	0.699,0.524,0.72,0.787,0.708,0.734	.	.
EP8	J49761	chr19:32939856-32939885:32948265-32948368|-|32937673|32953614	MXE	chr19:32937673,32939856-32939885:32948265-32948368,32953614	-	0.106856	0.645971	0.104	56,31,39,46,19,41	3,5,5,9,9,3	0.926,0.806,0.839,0.774,0.585,0.901	.	.
OP	J49762	chr19:29610408-29610457:29611861-29611939|+|29608709|29612116	MXE	chr19:29608709,29610408-29610457:29611861-29611939,29612116	+	0.109011	0.652851	0.019	31,29,14,21,18,20	520,270,309,381,510,309	0.065,0.112,0.05,0.061,0.04,0.07	.	.
NSG0000026836	J49763	chr19:24049404-24049548:24063815-24063941|+|24046279|24065462	MXE	chr19:24046279,24049404-24049548:24063815-24063941,24065462	+	0.104935	0.639514	0.04	35,52,36,43,40,32	4,0,1,0,4,6	0.897,1.0,0.973,1.0,0.909,0.842	.	.
NF49	J49764	chr19:21405128-21405255:21413465-21413508|+|21397267|21422912	MXE	chr19:21397267,21405128-21405255:21413465-21413508,21422912	+	0.00769933	0.132077	-0.233	24,8,20,29,23,20	34,12,40,9,12,27	0.324,0.312,0.253,0.686,0.566,0.335	.	.
NF49	J49765	chr19:21405128-21405255:21405760-21405856|+|21397267|21422912	MXE	chr19:21397267,21405128-21405255:21405760-21405856,21422912	+	0.0537666	0.437602	-0.124	24,8,20,29,23,20	44,34,34,39,32,24	0.329,0.175,0.346,0.401,0.393,0.429	.	.
NSG0000029117	J49766	chr19:19786608-19786691:19789679-19789821|+|19776994|19806280	MXE	chr19:19776994,19786608-19786691:19789679-19789821,19806280	+	0.819299	1	0.005	35,14,19,33,33,22	4,0,5,2,2,6	0.912,1.0,0.818,0.951,0.951,0.813	.	.
NSG0000029117	J49767	chr19:19788949-19789072:19789679-19789821|+|19786691|19806280	MXE	chr19:19786691,19788949-19789072:19789679-19789821,19806280	+	0.0186285	0.232936	-0.242	12,8,6,23,21,26	17,2,7,11,2,6	0.414,0.8,0.462,0.676,0.913,0.813	.	.
TP13A	J49768	chr19:19654542-19654700:19655118-19655239|-|19654144|19655315	MXE	chr19:19654144,19654542-19654700:19655118-19655239,19655315	-	0.578128	1	0.027	72,63,116,92,119,81	127,55,101,90,187,97	0.362,0.534,0.535,0.505,0.389,0.455	.	.
MI	J49769	chr19:19635414-19635569:19635643-19635721|-|19635213|19636706	MXE	chr19:19635213,19635414-19635569:19635643-19635721,19636706	-	0.294044	1	-0.039	27,20,12,25,16,22	156,111,109,85,100,137	0.173,0.179,0.118,0.263,0.162,0.163	.	.
ATAD2	J49770	chr19:19494293-19494383:19495753-19495885|+|19492712|19496051	MXE	chr19:19492712,19494293-19494383:19495753-19495885,19496051	+	0.444444	1	-0.014	953,791,763,928,812,823	432,340,365,343,403,334	0.716,0.727,0.705,0.756,0.697,0.738	.	.
ATAD2	J49771	chr19:19495753-19495885:19496051-19496219|+|19494383|19498442	MXE	chr19:19494383,19495753-19495885:19496051-19496219,19498442	+	0.806711	1	0.005	514,547,414,517,546,427	1419,1257,1168,1351,1333,1285	0.266,0.303,0.262,0.277,0.291,0.249	.	.
UGP	J49772	chr19:19310096-19310200:19316421-19316593|-|19306076|19320462	MXE	chr19:19306076,19310096-19310200:19316421-19316593,19320462	-	0.011717	0.172954	0.03	23,18,11,10,12,7	237,204,199,212,239,202	0.083,0.076,0.049,0.042,0.045,0.031	.	.
RTC	J49773	chr19:18768484-18768793:18774899-18774986|+|18765528|18775640	MXE	chr19:18765528,18768484-18768793:18774899-18774986,18775640	+	0.000567525	0.0245114	0.065	41,19,41,25,33,16	179,115,171,202,247,191	0.165,0.125,0.171,0.096,0.103,0.067	.	.
RTC	J49774	chr19:18771441-18771546:18774899-18774986|+|18768793|18775640	MXE	chr19:18768793,18771441-18771546:18774899-18774986,18775640	+	0.09216	0.596252	-0.054	77,37,83,107,124,102	179,121,172,201,254,187	0.284,0.22,0.307,0.329,0.31,0.334	.	.
EX1B	J49775	chr19:18589478-18589683:18590853-18590933|+|18589077|18592107	MXE	chr19:18589077,18589478-18589683:18590853-18590933,18592107	+	0.00464574	0.0956933	-0.054	10,3,3,9,32,1	154,57,77,89,109,79	0.051,0.042,0.031,0.078,0.197,0.01	.	.
SYNA	J49776	chr19:18436683-18436877:18437598-18437760|-|18436479|18437859	MXE	chr19:18436479,18436683-18436877:18437598-18437760,18437859	-	0.422689	1	0.049	39,47,56,60,61,61	10,20,34,26,27,44	0.796,0.701,0.622,0.698,0.693,0.581	.	.
SBP	J49777	chr19:18430840-18430930:18431352-18431418|+|18427982|18431646	MXE	chr19:18427982,18430840-18430930:18431352-18431418,18431646	+	0.00674048	0.121091	-0.046	332,192,201,351,446,204	32,22,16,14,38,5	0.902,0.885,0.918,0.957,0.912,0.973	.	.
AST	J49778	chr19:18134816-18134982:18135739-18135841|+|18134711|18137238	MXE	chr19:18134711,18134816-18134982:18135739-18135841,18137238	+	0.635328	1	0.002	78,29,39,41,50,27	386,293,252,382,236,210	0.157,0.084,0.125,0.09,0.164,0.106	.	.
AST	J49779	chr19:18135739-18135841:18137238-18137361|+|18134982|18139014	MXE	chr19:18134982,18135739-18135841:18137238-18137361,18139014	+	0.642575	1	-0.011	94,86,89,102,80,63	575,490,405,581,427,262	0.15,0.159,0.192,0.16,0.168,0.206	.	.
AST	J49780	chr19:18141881-18142015:18143762-18144007|+|18139124|18144465	MXE	chr19:18139124,18141881-18142015:18143762-18144007,18144465	+	0.421134	1	-0.026	246,170,152,238,167,119	242,191,189,242,163,121	0.504,0.471,0.446,0.496,0.506,0.496	.	.
AST	J49781	chr19:18146880-18147017:18147442-18147624|+|18145865|18149190	MXE	chr19:18145865,18146880-18147017:18147442-18147624,18149190	+	0.769965	1	0.021	42,32,32,36,47,11	62,78,56,63,55,53	0.404,0.291,0.364,0.364,0.461,0.172	.	.
AST	J49782	chr19:18146880-18147044:18147442-18147624|+|18145865|18149190	MXE	chr19:18145865,18146880-18147044:18147442-18147624,18149190	+	0.767079	1	0.019	47,32,28,36,47,11	62,78,56,63,55,53	0.431,0.291,0.333,0.364,0.461,0.172	.	.
L12RB	J49783	chr19:18063875-18064010:18066541-18066697|-|18062277|18068388	MXE	chr19:18062277,18063875-18064010:18066541-18066697,18068388	-	0.205537	0.916446	-0.048	145,36,46,115,112,54	159,43,42,88,113,47	0.477,0.456,0.523,0.567,0.498,0.535	.	.
L12RB	J49784	chr19:18066541-18066697:18068388-18068526|-|18064010|18069545	MXE	chr19:18064010,18066541-18066697:18068388-18068526,18069545	-	0.347885	1	-0.075	162,26,38,85,143,66	91,27,25,80,56,25	0.64,0.491,0.603,0.515,0.719,0.725	.	.
L12RB	J49785	chr19:18072111-18072349:18073516-18073599|-|18069713|18075748	MXE	chr19:18069713,18072111-18072349:18073516-18073599,18075748	-	0.0688364	0.502719	-0.207	19,4,8,14,22,10	11,7,12,11,7,4	0.671,0.403,0.441,0.601,0.788,0.747	.	.
L12RB	J49786	chr19:18072111-18072349:18073516-18073599|-|18071333|18075748	MXE	chr19:18071333,18072111-18072349:18073516-18073599,18075748	-	0.320083	1	-0.1	19,4,9,16,22,10	38,10,13,36,23,9	0.372,0.321,0.45,0.344,0.531,0.568	.	.
CHO	J49787	chr19:17755117-17755191:17762761-17762853|+|17754361|17764374	MXE	chr19:17754361,17755117-17755191:17762761-17762853,17764374	+	1.97085e-05	0.00250416	-0.107	0,0,0,4,7,1	45,26,16,36,35,30	0.0,0.0,0.0,0.108,0.179,0.035	.	.
CHO	J49788	chr19:17762761-17762853:17764374-17764449|+|17755191|17766668	MXE	chr19:17755191,17762761-17762853:17764374-17764449,17766668	+	0.386516	1	0.017	31,21,22,29,21,28	142,88,130,207,156,99	0.167,0.18,0.135,0.114,0.11,0.206	.	.
CHO	J49789	chr19:17764374-17764449:17766668-17766810|+|17762853|17770424	MXE	chr19:17762853,17764374-17764449:17766668-17766810,17770424	+	0.0415969	0.375578	0.133	37,28,11,22,20,24	10,4,10,16,20,12	0.82,0.896,0.575,0.629,0.552,0.711	.	.
CHO	J49790	chr19:17766668-17766810:17770424-17770577|+|17764449|17770791	MXE	chr19:17764449,17766668-17766810:17770424-17770577,17770791	+	0.446476	1	0.037	159,96,138,227,176,112	125,57,44,132,111,78	0.56,0.627,0.758,0.632,0.613,0.589	.	.
CHO	J49791	chr19:17784102-17784235:17784724-17784924|+|17783172|17786573	MXE	chr19:17783172,17784102-17784235:17784724-17784924,17786573	+	0.362616	1	0.024	156,129,101,182,222,143	23,20,14,46,21,29	0.872,0.866,0.878,0.798,0.914,0.831	.	.
NSG0000026879	J49792	chr19:16654034-16654125:16659394-16659447|-|16647261|16659958	MXE	chr19:16647261,16654034-16654125:16659394-16659447,16659958	-	0.089866	0.587315	0.031	26,22,28,25,30,8	291,233,242,256,394,226	0.098,0.103,0.124,0.106,0.085,0.041	.	.
P1M	J49793	chr19:16209029-16209177:16226420-16226547|+|16208149|16227547	MXE	chr19:16208149,16209029-16209177:16226420-16226547,16227547	+	0.0868965	0.575745	-0.044	189,132,173,214,265,232	350,213,278,324,374,299	0.351,0.383,0.384,0.398,0.415,0.437	.	.
SH2	J49794	chr19:16153042-16153208:16154398-16154491|+|16152641|16157209	MXE	chr19:16152641,16153042-16153208:16154398-16154491,16157209	+	0.394422	1	0.027	115,76,102,40,147,60	586,235,571,269,584,368	0.148,0.223,0.137,0.117,0.183,0.126	.	.
I	J49795	chr19:15428109-15428508:15429585-15430089|-|15427533|15436805	MXE	chr19:15427533,15428109-15428508:15429585-15430089,15436805	-	0.0793256	0.546555	-0.186	23,3,21,21,23,16	26,23,37,29,26,10	0.469,0.115,0.362,0.42,0.469,0.615	.	.
KAP8	J49796	chr19:15403474-15403555:15403657-15403715|-|15401603|15404009	MXE	chr19:15401603,15403474-15403555:15403657-15403715,15404009	-	0.812326	1	-0.003	168,186,172,168,168,111	13,12,23,8,21,10	0.936,0.946,0.894,0.96,0.9,0.926	.	.
RD	J49797	chr19:15265353-15265643:15267415-15267551|-|15264766|15268904	MXE	chr19:15264766,15265353-15265643:15267415-15267551,15268904	-	0.633708	1	0.011	899,1000,889,803,1001,847	547,704,478,557,602,540	0.622,0.587,0.65,0.59,0.624,0.611	.	.
RD	J49798	chr19:15267415-15267551:15268904-15269042|-|15265643|15272814	MXE	chr19:15265643,15267415-15267551:15268904-15269042,15272814	-	0.555152	1	0.012	1629,1834,1489,1503,1724,1433	1002,1094,991,952,1094,1018	0.619,0.626,0.6,0.612,0.612,0.585	.	.
RD	J49799	chr19:15268904-15269042:15272814-15273133|-|15267551|15332289	MXE	chr19:15267551,15268904-15269042:15272814-15273133,15332289	-	0.591958	1	0.004	79,89,43,53,73,59	903,1002,889,801,1001,848	0.08,0.082,0.046,0.062,0.068,0.065	.	.
LVB	J49800	chr19:15123115-15123243:15123374-15123576|-|15123030|15124924	MXE	chr19:15123030,15123115-15123243:15123374-15123576,15124924	-	0.30864	1	0.032	5,8,11,6,6,3	38,40,47,53,30,25	0.116,0.167,0.19,0.102,0.167,0.107	.	.
DGRE	J49801	chr19:14661962-14662118:14663417-14663540|-|14658550|14668801	MXE	chr19:14658550,14661962-14662118:14663417-14663540,14668801	-	0.0562945	0.448169	-0.275	52,92,5,6,14,19	41,50,8,0,3,13	0.559,0.648,0.385,1.0,0.824,0.594	.	.
LEC17	J49802	chr19:14595273-14595315:14599716-14599812|+|14594800|14600030	MXE	chr19:14594800,14595273-14595315:14599716-14599812,14600030	+	0.45617	1	0.107	29,33,25,24,1,9	64,36,72,38,12,21	0.377,0.55,0.316,0.457,0.1,0.364	.	.
LEC17	J49803	chr19:14597098-14597161:14599716-14599812|+|14597013|14600030	MXE	chr19:14597013,14597098-14597161:14599716-14599812,14600030	+	0.592126	1	-0.016	9,9,10,8,0,10	64,36,74,39,12,21	0.142,0.228,0.138,0.195,0.0,0.36	.	.
LEC17	J49804	chr19:14599716-14599812:14600030-14600182|+|14595315|14606992	MXE	chr19:14595315,14599716-14599812:14600030-14600182,14606992	+	0.0353175	0.339223	0.159	51,42,26,15,10,9	29,16,12,16,6,11	0.661,0.745,0.707,0.51,0.649,0.476	.	.
LEC17	J49805	chr19:14599716-14599812:14600030-14600182|+|14597161|14606992	MXE	chr19:14597161,14599716-14599812:14600030-14600182,14606992	+	0.0559618	0.446899	0.14	76,33,71,33,17,11	29,14,12,18,6,13	0.744,0.724,0.868,0.671,0.759,0.485	.	.
IPC	J49806	chr19:14482688-14483006:14491655-14491743|-|14480778|14496036	MXE	chr19:14480778,14482688-14483006:14491655-14491743,14496036	-	0.0770715	0.536776	-0.047	3,0,0,2,2,2	64,19,67,41,27,37	0.051,0.0,0.0,0.053,0.079,0.059	.	.
NSG0000028972	J49807	chr20:34393769-34393881:34408650-34408792|+|34369470|34412514	MXE	chr20:34369470,34393769-34393881:34408650-34408792,34412514	+	0.18775	0.874435	-0.025	21,32,45,45,46,45	229,290,227,249,327,264	0.087,0.102,0.17,0.158,0.127,0.15	.	.
FX	J49808	chr19:13980572-13980689:13983186-13983270|-|13979542|13983485	MXE	chr19:13979542,13980572-13980689:13983186-13983270,13983485	-	0.695063	1	0.014	82,63,102,71,71,63	80,56,63,48,73,58	0.544,0.567,0.653,0.632,0.531,0.558	.	.
TX1	J49809	chr19:13145287-13145395:13149028-13149091|-|13144870|13149498	MXE	chr19:13144870,13145287-13145395:13149028-13149091,13149498	-	0.920516	1	0.004	152,181,172,170,339,182	241,214,170,218,420,223	0.44,0.513,0.558,0.493,0.501,0.504	.	.
ARS	J49810	chr19:12928754-12928847:12930222-12930341|-|12928663|12930428	MXE	chr19:12928663,12928754-12928847:12930222-12930341,12930428	-	0.689257	1	-0.005	15,14,10,13,30,7	68,44,76,85,72,49	0.164,0.221,0.105,0.12,0.271,0.113	.	.
NASE	J49811	chr19:12878669-12878834:12880801-12880880|-|12878579|12880971	MXE	chr19:12878579,12878669-12878834:12880801-12880880,12880971	-	0.163123	0.813594	0.032	180,141,217,183,314,159	483,334,428,470,860,441	0.31,0.337,0.379,0.32,0.306,0.303	.	.
AN2B	J49812	chr19:12658427-12658510:12661259-12661376|-|12658344|12663316	MXE	chr19:12658344,12658427-12658510:12661259-12661376,12663316	-	0.990363	1	0.001	706,698,534,817,1703,710	180,154,142,196,384,198	0.771,0.795,0.763,0.781,0.792,0.754	.	.
AN2B	J49813	chr19:12661259-12661376:12663316-12663462|-|12658510|12663702	MXE	chr19:12658510,12661259-12661376:12663316-12663462,12663702	-	0.493829	1	0.008	280,311,243,340,676,373	1622,1507,1076,1868,4209,1634	0.146,0.169,0.182,0.152,0.137,0.184	.	.
NF4	J49814	chr19:12274972-12275033:12293231-12293375|-|12274063|12294691	MXE	chr19:12274063,12274972-12275033:12293231-12293375,12294691	-	0.83565	1	0.004	10,3,1,5,12,2	57,15,59,103,37,86	0.117,0.131,0.013,0.035,0.197,0.017	.	.
NF10	J49815	chr19:21744016-21744115:21744940-21745067|-|21727989|21765693	MXE	chr19:21727989,21744016-21744115:21744940-21745067,21765693	-	0.361753	1	-0.067	19,9,11,25,12,9	39,14,20,16,23,19	0.308,0.37,0.334,0.588,0.323,0.302	.	.
IPF	J49816	chr19:10924075-10924192:10925685-10925773|-|10923999|10927629	MXE	chr19:10923999,10924075-10924192:10925685-10925773,10927629	-	0.864116	1	0.008	43,24,18,22,38,28	38,25,46,40,59,25	0.563,0.522,0.308,0.385,0.423,0.561	.	.
IPF	J49817	chr19:10925685-10925773:10927629-10927716|-|10924192|10927798	MXE	chr19:10924192,10925685-10925773:10927629-10927716,10927798	-	0.013682	0.190715	0.082	64,37,44,28,55,36	141,88,87,120,167,102	0.313,0.297,0.337,0.19,0.249,0.262	.	.
IPF	J49818	chr19:10927629-10927769:10927798-10927959|-|10925773|10928379	MXE	chr19:10925773,10927629-10927769:10927798-10927959,10928379	-	0.742156	1	0.015	163,96,132,144,208,111	50,29,35,42,49,49	0.765,0.768,0.79,0.774,0.809,0.694	.	.
LF	J49819	chr19:10670973-10671203:10671357-10671535|+|10670608|10677162	MXE	chr19:10670608,10670973-10671203:10671357-10671535,10677162	+	0.864425	1	-0.001	531,431,355,487,393,407	3465,2087,2392,2669,2448,2426	0.133,0.171,0.129,0.154,0.138,0.144	.	.
LF	J49820	chr19:10678612-10678704:10679096-10679192|+|10677310|10679815	MXE	chr19:10677310,10678612-10678704:10679096-10679192,10679815	+	0.37411	1	-0.031	414,228,291,285,287,310	307,210,244,271,213,169	0.579,0.525,0.549,0.517,0.579,0.651	.	.
LC44A	J49821	chr19:10635430-10635515:10636322-10636585|+|10635255|10636661	MXE	chr19:10635255,10635430-10635515:10636322-10636585,10636661	+	0.103651	0.636082	0.019	1562,1226,1364,1400,1074,1261	282,201,234,312,219,229	0.866,0.877,0.872,0.84,0.852,0.866	.	.
TG4	J49822	chr19:10546838-10547115:10547188-10547253|+|10545130|10548903	MXE	chr19:10545130,10546838-10547115:10547188-10547253,10548903	+	0.692547	1	-0.009	26,24,23,20,32,16	102,75,71,70,74,65	0.164,0.198,0.2,0.18,0.25,0.159	.	.
TG4	J49823	chr19:10547188-10547253:10548903-10549034|+|10547115|10551896	MXE	chr19:10547115,10547188-10547253:10548903-10549034,10551896	+	0.00274235	0.0680853	-0.064	12,13,13,16,30,10	201,150,207,143,154,105	0.072,0.101,0.075,0.127,0.202,0.11	.	.
TG4	J49824	chr19:10548903-10549034:10551896-10551975|+|10547253|10552044	MXE	chr19:10547253,10548903-10549034:10551896-10551975,10552044	+	0.540146	1	0.015	156,108,112,117,117,98	259,240,207,230,254,192	0.333,0.272,0.31,0.297,0.276,0.297	.	.
AVER	J49825	chr19:10323144-10323274:10323374-10323566|-|10322739|10328641	MXE	chr19:10322739,10323144-10323274:10323374-10323566,10328641	-	0.514892	1	0.03	23,23,53,26,45,31	133,67,106,121,114,137	0.147,0.256,0.333,0.177,0.283,0.185	.	.
RPL	J49826	chr19:10256707-10256825:10258221-10258328|+|10254640|10258412	MXE	chr19:10254640,10256707-10256825:10258221-10258328,10258412	+	0.0687441	0.502336	-0.026	42,31,24,40,52,37	441,225,289,364,334,245	0.083,0.116,0.073,0.095,0.129,0.126	.	.
NF84	J49827	chr19:9759859-9759942:9764935-9765035|-|9758764|9785925	MXE	chr19:9758764,9759859-9759942:9764935-9765035,9785925	-	0.940702	1	0.012	0,6,0,6,0,0	52,22,29,28,34,32	0.0,0.201,0.0,0.165,0.0,0.0	.	.
NF12	J49828	chr19:9568094-9568175:9569001-9569082|-|9567109|9584460	MXE	chr19:9567109,9568094-9568175:9569001-9569082,9584460	-	0.629255	1	0.008	16,14,4,16,5,9	249,153,190,217,186,190	0.06,0.084,0.021,0.069,0.026,0.045	.	.
NF26	J49829	chr19:9433667-9433783:9434074-9434235|-|9420218|9435107	MXE	chr19:9420218,9433667-9433783:9434074-9434235,9435107	-	0.462652	1	-0.022	8,0,3,7,4,4	62,49,70,83,52,50	0.113,0.0,0.04,0.077,0.07,0.073	.	.
NF26	J49830	chr19:9433667-9433783:9434797-9434859|-|9420218|9435107	MXE	chr19:9420218,9433667-9433783:9434797-9434859,9435107	-	0.483011	1	-0.069	14,9,0,12,35,0	62,49,70,83,52,50	0.226,0.192,0.0,0.158,0.466,0.0	.	.
NF26	J49831	chr19:9433667-9433786:9434064-9434235|-|9420218|9434797	MXE	chr19:9420218,9433667-9433786:9434064-9434235,9434797	-	0.9959	1	0.012	26,35,12,34,30,10	64,46,69,81,51,50	0.288,0.431,0.148,0.295,0.369,0.166	.	.
NF26	J49832	chr19:9433667-9433786:9434074-9434235|-|9420218|9434797	MXE	chr19:9420218,9433667-9433786:9434074-9434235,9434797	-	0.660478	1	-0.018	30,30,14,38,34,14	64,46,69,81,51,50	0.318,0.394,0.168,0.318,0.399,0.218	.	.
NF26	J49833	chr19:9433667-9433786:9434074-9434235|-|9420218|9435107	MXE	chr19:9420218,9433667-9433786:9434074-9434235,9435107	-	0.455748	1	-0.021	8,0,3,7,4,4	62,50,74,81,55,53	0.114,0.0,0.039,0.079,0.068,0.07	.	.
NF26	J49834	chr19:9433667-9433786:9434797-9434859|-|9420218|9435107	MXE	chr19:9420218,9433667-9433786:9434797-9434859,9435107	-	0.463787	1	-0.066	14,9,0,12,35,0	62,50,74,81,55,53	0.229,0.191,0.0,0.163,0.455,0.0	.	.
NF26	J49835	chr19:9434074-9434235:9434797-9434859|-|9420218|9435107	MXE	chr19:9420218,9434074-9434235:9434797-9434859,9435107	-	0.693851	1	0.028	14,9,0,12,35,0	8,0,3,7,4,4	0.698,1.0,0.0,0.693,0.92,0.0	.	.
NF26	J49836	chr19:9434074-9434235:9434797-9434859|-|9433786|9435107	MXE	chr19:9433786,9434074-9434235:9434797-9434859,9435107	-	0.209833	0.92409	-0.039	8,8,0,9,23,0	90,51,140,128,68,100	0.105,0.171,0.0,0.085,0.308,0.0	.	.
NF559-ZNF17	J49837	chr19:9333014-9333113:9337795-9337858|+|9324780|9338493	MXE	chr19:9324780,9333014-9333113:9337795-9337858,9338493	+	0.371804	1	-0.066	4,4,9,6,8,8	27,14,33,36,16,18	0.11,0.193,0.186,0.122,0.295,0.271	.	.
NF559-ZNF17	J49838	chr19:9333014-9333113:9337795-9338017|+|9324780|9338493	MXE	chr19:9324780,9333014-9333113:9337795-9338017,9338493	+	0.725915	1	0.068	4,4,9,6,8,8	22,36,10,37,36,31	0.166,0.109,0.497,0.151,0.196,0.22	.	.
NRNP	J49839	chr19:8465323-8465362:8465479-8465515|+|8463686|8466234	MXE	chr19:8463686,8465323-8465362:8465479-8465515,8466234	+	0.690273	1	0.014	15,13,11,19,8,12	144,90,95,133,116,116	0.093,0.124,0.102,0.123,0.063,0.092	.	.
TXBP	J49840	chr19:7639018-7639100:7639730-7640809|+|7638775|7640899	MXE	chr19:7638775,7639018-7639100:7639730-7640809,7640899	+	0.0868093	0.575579	-0.043	26,62,30,35,87,35	242,287,174,157,390,171	0.113,0.204,0.17,0.209,0.21,0.196	.	.
TXBP	J49841	chr19:7639730-7639807:7640899-7641003|+|7639100|7641704	MXE	chr19:7639100,7639730-7639807:7640899-7641003,7641704	+	0.78148	1	0.006	668,1034,631,537,1271,615	223,250,182,209,332,154	0.773,0.825,0.798,0.745,0.813,0.82	.	.
NPLA	J49842	chr19:7540922-7541051:7541353-7541434|+|7540710|7541521	MXE	chr19:7540710,7540922-7541051:7541353-7541434,7541521	+	0.758322	1	-0.006	95,139,52,89,181,92	385,562,309,399,734,412	0.171,0.172,0.124,0.157,0.171,0.158	.	.
NPLA	J49843	chr19:7541353-7541434:7541521-7541684|+|7541051|7541983	MXE	chr19:7541051,7541353-7541434:7541521-7541684,7541983	+	0.577926	1	-0.023	140,155,74,167,245,117	258,399,188,272,701,225	0.393,0.317,0.32,0.423,0.294,0.383	.	.
NPLA	J49844	chr19:7541521-7541684:7541983-7542067|+|7541434|7542560	MXE	chr19:7541434,7541521-7541684:7541983-7542067,7542560	+	0.185548	0.870025	-0.018	523,717,434,556,1035,558	103,146,68,92,135,110	0.812,0.807,0.844,0.837,0.867,0.812	.	.
NPLA	J49845	chr19:7553871-7554015:7554208-7554272|+|7551437|7554554	MXE	chr19:7551437,7553871-7554015:7554208-7554272,7554554	+	0.0903833	0.589577	0.083	136,104,97,103,191,94	62,97,51,86,154,86	0.627,0.451,0.593,0.479,0.487,0.456	.	.
NPLA	J49846	chr19:7553874-7554015:7554208-7554272|+|7551437|7554554	MXE	chr19:7551437,7553874-7554015:7554208-7554272,7554554	+	0.518434	1	0.023	185,220,130,201,386,186	62,97,51,86,154,86	0.696,0.635,0.662,0.642,0.658,0.624	.	.
LC25A2	J49847	chr19:6452311-6452479:6453980-6454088|-|6444301|6454322	MXE	chr19:6444301,6452311-6452479:6453980-6454088,6454322	-	0.0682814	0.500211	-0.098	128,89,90,94,78,68	216,91,127,122,43,69	0.384,0.507,0.427,0.448,0.656,0.509	.	.
FX	J49848	chr19:6016089-6016271:6026162-6026237|-|6013105|6039979	MXE	chr19:6013105,6016089-6016271:6026162-6026237,6039979	-	0.832476	1	-0.016	7,13,11,12,2,14	18,50,25,22,26,19	0.324,0.242,0.351,0.402,0.086,0.476	.	.
LE	J49849	chr19:3056311-3056356:3057678-3057742|-|3055726|3061159	MXE	chr19:3055726,3056311-3056356:3057678-3057742,3061159	-	0.79986	1	-0.005	1010,826,1059,1247,1016,1282	1047,912,1192,1295,1182,1279	0.464,0.448,0.443,0.463,0.435,0.473	.	.
GT	J49850	chr19:2757692-2757782:2759256-2759294|-|2757457|2761459	MXE	chr19:2757457,2757692-2757782:2759256-2759294,2761459	-	0.347206	1	-0.024	214,180,183,203,211,177	70,72,73,63,80,51	0.802,0.769,0.769,0.811,0.778,0.822	.	.
P3D	J49851	chr19:2114747-2114821:2115218-2115418|-|2114302|2115537	MXE	chr19:2114302,2114747-2114821:2115218-2115418,2115537	-	0.0190417	0.236278	-0.046	2,5,3,4,7,9	116,66,61,75,85,43	0.014,0.058,0.038,0.041,0.062,0.145	.	.
P3D	J49852	chr19:2129317-2129457:2130407-2130537|-|2129163|2132470	MXE	chr19:2129163,2129317-2129457:2130407-2130537,2132470	-	0.416851	1	-0.019	618,395,473,576,817,420	768,601,578,655,1014,543	0.446,0.397,0.45,0.468,0.446,0.436	.	.
P3D	J49853	chr19:2130407-2130537:2132470-2132578|-|2129457|2137010	MXE	chr19:2129457,2130407-2130537:2132470-2132578,2137010	-	0.375688	1	0.019	1064,763,743,942,1341,840	552,350,402,582,719,419	0.67,0.696,0.661,0.63,0.663,0.678	.	.
P3D	J49854	chr19:2132470-2132578:2137010-2137091|-|2130537|2137726	MXE	chr19:2130537,2132470-2132578:2137010-2137091,2137726	-	0.818085	1	0.004	1425,987,1024,1127,1822,1142	527,343,424,516,720,354	0.754,0.765,0.733,0.712,0.742,0.785	.	.
P3D	J49855	chr19:2137010-2137091:2137726-2137807|-|2132578|2138618	MXE	chr19:2132578,2137010-2137091:2137726-2137807,2138618	-	0.136393	0.737852	0.033	150,135,139,108,178,115	514,354,394,416,598,387	0.226,0.276,0.261,0.206,0.229,0.229	.	.
SNK1G	J49856	chr19:1969507-1969959:1978304-1978345|+|1941418|1978441	MXE	chr19:1941418,1969507-1969959:1978304-1978345,1978441	+	0.0361512	0.344137	0.087	166,114,117,98,134,97	46,37,46,64,50,43	0.708,0.674,0.63,0.507,0.643,0.602	.	.
CF	J49857	chr19:1612206-1612430:1615284-1615520|-|1611849|1615685	MXE	chr19:1611849,1612206-1612430:1615284-1615520,1615685	-	0.474635	1	0.02	236,167,191,217,173,196	236,186,256,257,237,231	0.5,0.473,0.427,0.458,0.422,0.459	.	.
CF	J49858	chr19:1612206-1612433:1615284-1615520|-|1611849|1615685	MXE	chr19:1611849,1612206-1612433:1615284-1615520,1615685	-	0.437686	1	0.022	236,167,191,217,173,196	238,180,256,257,237,231	0.498,0.481,0.427,0.458,0.422,0.459	.	.
NSG0000026705	J49859	chr19:1582621-1582712:1584539-1584677|-|1581269|1585054	MXE	chr19:1581269,1582621-1582712:1584539-1584677,1585054	-	0.599518	1	0.013	288,304,312,217,382,292	262,236,265,207,377,218	0.491,0.531,0.509,0.48,0.471,0.541	.	.
BD	J49860	chr19:1584539-1584677:1585054-1585214|-|1582712|1592617	MXE	chr19:1582712,1584539-1584677:1585054-1585214,1592617	-	0.0253481	0.278502	-0.055	36,21,42,58,57,35	241,186,245,175,325,206	0.13,0.101,0.146,0.249,0.149,0.145	.	.
BCA	J49861	chr19:1056906-1057084:1057313-1057429|+|1056499|1057914	MXE	chr19:1056499,1056906-1057084:1057313-1057429,1057914	+	0.982854	1	0.001	191,175,150,230,235,188	553,608,443,772,708,558	0.254,0.221,0.25,0.227,0.246,0.249	.	.
BCA	J49862	chr19:1056906-1057084:1057914-1058059|+|1056499|1058145	MXE	chr19:1056499,1056906-1057084:1057914-1058059,1058145	+	0.48786	1	-0.013	185,165,152,230,228,177	656,650,564,857,700,644	0.22,0.202,0.212,0.212,0.246,0.216	.	.
BCA	J49863	chr19:1056906-1057084:1058145-1058269|+|1056499|1058617	MXE	chr19:1056499,1056906-1057084:1058145-1058269,1058617	+	0.953512	1	0.002	191,166,146,228,235,179	82,126,80,133,130,104	0.7,0.568,0.646,0.632,0.644,0.633	.	.
BCA	J49864	chr19:1056906-1057429:1058145-1058269|+|1056499|1058617	MXE	chr19:1056499,1056906-1057429:1058145-1058269,1058617	+	0.908719	1	0.003	193,168,146,228,230,183	82,126,80,133,130,104	0.702,0.571,0.646,0.632,0.639,0.638	.	.
BCA	J49865	chr19:1057313-1057429:1058145-1058269|+|1057084|1058617	MXE	chr19:1057084,1057313-1057429:1058145-1058269,1058617	+	0.720514	1	0.006	481,493,383,653,519,444	76,108,78,130,106,89	0.866,0.823,0.833,0.836,0.833,0.835	.	.
TDP	J49866	chr18:79728906-79729069:79736354-79736521|+|79718016|79753651	MXE	chr18:79718016,79728906-79729069:79736354-79736521,79753651	+	0.0352499	0.339075	-0.126	36,17,42,28,41,37	37,17,30,15,18,24	0.493,0.5,0.583,0.651,0.695,0.607	.	.
FATC	J49867	chr18:79451675-79451816:79461310-79461366|+|79451126|79467449	MXE	chr18:79451126,79451675-79451816:79461310-79461366,79467449	+	0.434849	1	-0.032	71,78,61,79,100,57	88,135,95,108,88,107	0.372,0.298,0.32,0.349,0.455,0.281	.	.
TP9	J49868	chr18:79154503-79154555:79176812-79176907|+|79126375|79193182	MXE	chr18:79126375,79154503-79154555:79176812-79176907,79193182	+	0.00525946	0.103219	0.178	18,22,12,22,9,13	31,26,21,59,58,32	0.421,0.514,0.417,0.318,0.162,0.337	.	.
ELC	J49869	chr18:62232331-62232427:62244763-62244876|+|62231269|62252663	MXE	chr18:62231269,62232331-62232427:62244763-62244876,62252663	+	0.90829	1	0	124,105,105,158,118,91	284,181,189,262,265,173	0.32,0.385,0.375,0.394,0.324,0.362	.	.
ELC	J49870	chr18:62279773-62279856:62280359-62280442|+|62275473|62280645	MXE	chr18:62275473,62279773-62279856:62280359-62280442,62280645	+	0.0893941	0.585263	-0.02	4,5,4,5,22,4	89,26,32,68,79,41	0.043,0.161,0.111,0.068,0.218,0.089	.	.
IG	J49871	chr18:62109833-62109973:62113133-62113316|-|62107085|62114560	MXE	chr18:62107085,62109833-62109973:62113133-62113316,62114560	-	1	1	-0	144,67,123,140,109,77	356,191,253,280,252,243	0.288,0.26,0.327,0.333,0.302,0.241	.	.
IG	J49872	chr18:62109833-62109973:62114560-62114639|-|62107085|62138242	MXE	chr18:62107085,62109833-62109973:62114560-62114639,62138242	-	0.496798	1	-0.021	124,75,150,134,103,132	358,197,255,279,254,245	0.295,0.315,0.415,0.367,0.328,0.394	.	.
IG	J49873	chr18:62113133-62113316:62114560-62114639|-|62109973|62138242	MXE	chr18:62109973,62113133-62113316:62114560-62114639,62138242	-	0.738378	1	-0.012	124,75,149,135,103,132	260,138,196,218,204,180	0.365,0.396,0.478,0.428,0.378,0.469	.	.
IG	J49874	chr18:62140419-62140479:62143305-62143346|-|62139075|62145908	MXE	chr18:62139075,62140419-62140479:62143305-62143346,62145908	-	0.424707	1	-0.029	50,29,38,50,62,42	126,50,134,123,91,119	0.307,0.393,0.241,0.312,0.432,0.283	.	.
IG	J49875	chr18:62162252-62162329:62163530-62163656|-|62161385|62186843	MXE	chr18:62161385,62162252-62162329:62163530-62163656,62186843	-	0.572932	1	0.026	193,152,169,201,178,188	114,50,109,87,107,129	0.582,0.714,0.56,0.655,0.577,0.545	.	.
ALT	J49876	chr18:58696365-58696487:58700440-58700591|+|58681336|58709377	MXE	chr18:58681336,58696365-58696487:58700440-58700591,58709377	+	0.762281	1	-0.007	1400,849,1171,791,983,924	718,513,650,430,598,436	0.661,0.623,0.643,0.648,0.622,0.679	.	.
ALT	J49877	chr18:58696365-58696487:58709377-58709556|+|58681336|58709975	MXE	chr18:58681336,58696365-58696487:58709377-58709556,58709975	+	0.328819	1	-0.022	1402,849,1175,798,983,924	1157,768,1016,652,795,690	0.548,0.525,0.536,0.55,0.553,0.572	.	.
ALT	J49878	chr18:58696365-58696487:58709975-58710072|+|58681336|58714082	MXE	chr18:58681336,58696365-58696487:58709975-58710072,58714082	+	0.74085	1	-0.007	1400,849,1169,792,983,924	572,411,548,385,460,339	0.689,0.651,0.659,0.65,0.659,0.711	.	.
ALT	J49879	chr18:58700440-58700591:58709377-58709556|+|58696487|58709975	MXE	chr18:58696487,58700440-58700591:58709377-58709556,58709975	+	0.47473	1	-0.014	1768,1339,1606,1001,1402,1290	1157,764,1014,651,792,688	0.604,0.637,0.613,0.606,0.639,0.652	.	.
ALT	J49880	chr18:58700440-58700591:58709975-58710072|+|58696487|58710920	MXE	chr18:58696487,58700440-58700591:58709975-58710072,58710920	+	0.000675101	0.0272331	-0.019	1745,1338,1588,985,1388,1286	127,42,91,43,45,37	0.926,0.966,0.94,0.954,0.965,0.969	.	.
ALT	J49881	chr18:58700440-58700591:58709975-58710072|+|58696487|58714082	MXE	chr18:58696487,58700440-58700591:58709975-58710072,58714082	+	0.938553	1	0	1751,1353,1592,991,1394,1302	574,411,553,391,460,339	0.734,0.749,0.722,0.696,0.733,0.776	.	.
ALT	J49882	chr18:58700440-58700591:58714082-58714109|+|58696487|58715934	MXE	chr18:58696487,58700440-58700591:58714082-58714109,58715934	+	0.715228	1	0.005	1750,1342,1592,988,1388,1286	126,71,118,76,95,84	0.895,0.92,0.892,0.888,0.899,0.904	.	.
ALT	J49883	chr18:58700440-58700591:58741864-58742014|+|58696487|58744337	MXE	chr18:58696487,58700440-58700591:58741864-58742014,58744337	+	0.573795	1	-0.008	1745,1338,1588,985,1388,1286	446,344,370,260,310,286	0.796,0.795,0.811,0.791,0.817,0.818	.	.
ALT	J49884	chr18:58709975-58710072:58714082-58714109|+|58700591|58715934	MXE	chr18:58700591,58709975-58710072:58714082-58714109,58715934	+	0.182533	0.862624	0.012	23,3,15,15,6,3	132,86,122,82,101,100	0.106,0.023,0.077,0.11,0.039,0.02	.	.
ARS	J49885	chr18:57615640-57615730:57615816-57615975|-|57613680|57620568	MXE	chr18:57613680,57615640-57615730:57615816-57615975,57620568	-	0.217795	0.941484	-0.025	256,144,173,233,312,210	62,27,26,42,51,29	0.783,0.824,0.853,0.829,0.843,0.864	.	.
EC	J49886	chr18:57551314-57551374:57554259-57554424|-|57550846|57554844	MXE	chr18:57550846,57551314-57551374:57554259-57554424,57554844	-	0.253283	1	-0.104	13,17,16,16,44,14	21,40,30,9,81,25	0.317,0.242,0.286,0.571,0.289,0.296	.	.
CF	J49887	chr18:55257314-55257391:55261465-55261533|-|55254700|55269830	MXE	chr18:55254700,55257314-55257391:55261465-55261533,55269830	-	0.833515	1	-0.003	311,205,210,282,265,242	101,47,65,81,110,40	0.763,0.82,0.772,0.785,0.716,0.864	.	.
CF	J49888	chr18:55259948-55260027:55261465-55261533|-|55257391|55269830	MXE	chr18:55257391,55259948-55260027:55261465-55261533,55269830	-	0.0920671	0.596212	-0.045	311,204,210,280,261,242	393,248,289,282,299,257	0.456,0.465,0.435,0.512,0.48,0.499	.	.
CF	J49889	chr18:55261465-55261533:55269830-55269963|-|55260027|55275618	MXE	chr18:55260027,55261465-55261533:55269830-55269963,55275618	-	0.53327	1	0.013	1002,708,817,772,846,659	304,210,279,288,246,226	0.721,0.725,0.696,0.677,0.729,0.696	.	.
CF	J49890	chr18:55269830-55269963:55275618-55275752|-|55261533|55279550	MXE	chr18:55261533,55269830-55269963:55275618-55275752,55279550	-	0.656569	1	0.011	450,256,307,321,418,259	688,429,517,580,593,503	0.395,0.374,0.373,0.356,0.413,0.34	.	.
BD	J49891	chr18:50273563-50273863:50274185-50274353|-|50272955|50274976	MXE	chr18:50272955,50273563-50273863:50274185-50274353,50274976	-	0.429113	1	0.034	97,71,59,99,77,54	133,114,131,116,202,140	0.422,0.384,0.311,0.46,0.276,0.278	.	.
BD	J49892	chr18:50274185-50274353:50274976-50275045|-|50273863|50275128	MXE	chr18:50273863,50274185-50274353:50274976-50275045,50275128	-	0.575515	1	-0.026	175,166,172,150,225,158	316,172,158,241,187,147	0.413,0.551,0.58,0.441,0.604,0.577	.	.
CAA	J49893	chr18:49797465-49797594:49802686-49802853|-|49795881|49813468	MXE	chr18:49795881,49797465-49797594:49802686-49802853,49813468	-	0.778553	1	0.005	53,33,33,37,34,38	87,62,71,58,99,61	0.379,0.347,0.317,0.389,0.256,0.384	.	.
NSG0000026722	J49894	chr18:47130243-47130328:47134495-47134704|-|47115348|47136338	MXE	chr18:47115348,47130243-47130328:47134495-47134704,47136338	-	0.679723	1	-0.024	188,65,112,177,154,107	124,61,64,112,112,62	0.564,0.476,0.599,0.574,0.54,0.596	.	.
IAS	J49895	chr18:46844733-46844839:46846706-46846841|-|46844127|46855344	MXE	chr18:46844127,46844733-46844839:46846706-46846841,46855344	-	0.621495	1	0.011	159,72,130,131,142,123	304,156,232,299,263,250	0.33,0.303,0.345,0.292,0.337,0.317	.	.
IAS	J49896	chr18:46846706-46846841:46855344-46855435|-|46844839|46855564	MXE	chr18:46844839,46846706-46846841:46855344-46855435,46855564	-	0.547849	1	0.022	137,91,132,149,124,124	134,84,100,113,119,152	0.538,0.552,0.6,0.6,0.542,0.481	.	.
AUS	J49897	chr18:46118180-46118316:46122466-46122590|+|46105368|46123298	MXE	chr18:46105368,46118180-46118316:46122466-46122590,46123298	+	0.718127	1	-0.004	299,180,270,205,326,230	155,70,169,111,133,125	0.659,0.72,0.615,0.649,0.71,0.648	.	.
STPIP	J49898	chr18:45992105-45992202:45993604-45993703|-|45991983|45997748	MXE	chr18:45991983,45992105-45992202:45993604-45993703,45997748	-	0.805801	1	-0.014	122,242,77,111,474,211	72,101,49,81,228,76	0.627,0.704,0.609,0.576,0.673,0.733	.	.
STPIP	J49899	chr18:45999435-45999534:46005468-46005531|-|45998839|46011180	MXE	chr18:45998839,45999435-45999534:46005468-46005531,46011180	-	0.578982	1	-0.035	100,153,69,128,382,134	53,26,37,34,124,51	0.693,0.876,0.691,0.818,0.787,0.759	.	.
STPIP	J49900	chr18:46024608-46024686:46039946-46040047|-|46015937|46072155	MXE	chr18:46015937,46024608-46024686:46039946-46040047,46072155	-	0.00197969	0.055097	0.043	213,375,114,322,688,302	21,15,3,31,72,29	0.901,0.957,0.971,0.903,0.895,0.903	.	.
PG	J49901	chr18:45865614-45865759:45866797-45867007|-|45860346|45867562	MXE	chr18:45860346,45865614-45865759:45866797-45867007,45867562	-	0.889387	1	0.002	666,800,578,627,697,603	488,477,405,465,498,359	0.577,0.626,0.588,0.574,0.583,0.627	.	.
PG	J49902	chr18:45865614-45865759:45867562-45867748|-|45860346|45870566	MXE	chr18:45860346,45865614-45865759:45867562-45867748,45870566	-	0.658239	1	-0.01	203,257,183,226,265,162	485,473,400,461,494,357	0.295,0.352,0.314,0.329,0.349,0.312	.	.
PG	J49903	chr18:45865614-45865759:45870566-45870742|-|45860346|45876235	MXE	chr18:45860346,45865614-45865759:45870566-45870742,45876235	-	0.439367	1	-0.017	142,146,112,149,142,129	483,473,404,462,496,357	0.227,0.236,0.217,0.244,0.223,0.265	.	.
PG	J49904	chr18:45867562-45867748:45876235-45876339|-|45865759|45878375	MXE	chr18:45865759,45867562-45867748:45876235-45876339,45878375	-	0.117577	0.679709	-0.159	7,9,6,10,13,10	5,4,5,4,4,2	0.6,0.707,0.563,0.728,0.777,0.843	.	.
PG	J49905	chr18:45870566-45870742:45876235-45876339|-|45865759|45878375	MXE	chr18:45865759,45870566-45870742:45876235-45876339,45878375	-	0.623255	1	0.032	7,9,6,10,13,10	4,0,5,2,3,13	0.652,1.0,0.563,0.843,0.823,0.452	.	.
PG	J49906	chr18:45870566-45870742:45876235-45876342|-|45865759|45878375	MXE	chr18:45865759,45870566-45870742:45876235-45876342,45878375	-	0.0456638	0.397387	0.039	101,88,110,128,86,71	4,0,5,2,3,13	0.964,1.0,0.959,0.985,0.968,0.852	.	.
PG	J49907	chr18:45870566-45870742:45876235-45876339|-|45867748|45878375	MXE	chr18:45867748,45870566-45870742:45876235-45876339,45878375	-	0.0432229	0.384882	-0.023	7,9,2,10,13,10	201,255,183,228,264,171	0.036,0.036,0.012,0.045,0.05,0.059	.	.
PG	J49908	chr18:45870566-45870742:45876235-45876342|-|45867748|45878375	MXE	chr18:45867748,45870566-45870742:45876235-45876342,45878375	-	0.621802	1	0.018	101,88,106,127,89,71	201,255,183,228,264,171	0.347,0.267,0.38,0.371,0.263,0.305	.	.
PG	J49909	chr18:45879012-45879214:45880074-45880223|-|45878448|45882273	MXE	chr18:45878448,45879012-45879214:45880074-45880223,45882273	-	0.954469	1	0.003	53,48,59,44,64,53	185,207,163,195,201,166	0.223,0.188,0.266,0.184,0.242,0.242	.	.
PG	J49910	chr18:45887750-45887907:45889797-45889940|-|45884811|45899403	MXE	chr18:45884811,45887750-45887907:45889797-45889940,45899403	-	0.248521	1	-0.037	55,69,64,87,48,43	129,145,167,163,104,82	0.299,0.322,0.277,0.348,0.316,0.344	.	.
PG	J49911	chr18:45916008-45916206:45916437-45917819|-|45915621|45922340	MXE	chr18:45915621,45916008-45916206:45916437-45917819,45922340	-	0.0655719	0.489498	0.044	186,201,145,139,194,124	36,35,19,38,48,21	0.838,0.852,0.884,0.785,0.802,0.855	.	.
PG	J49912	chr18:45916437-45916582:45922340-45922600|-|45916206|45923267	MXE	chr18:45916206,45916437-45916582:45922340-45922600,45923267	-	0.929455	1	0.001	218,255,172,256,235,179	267,285,252,289,336,225	0.449,0.472,0.406,0.47,0.412,0.443	.	.
PG	J49913	chr18:45917678-45917819:45922340-45922600|-|45916582|45923267	MXE	chr18:45916582,45917678-45917819:45922340-45922600,45923267	-	0.984104	1	0.001	236,283,183,281,270,187	168,170,135,183,165,150	0.584,0.625,0.575,0.606,0.621,0.555	.	.
NF56	J49914	chr19:9658008-9658135:9659378-9659467|-|9656653|9660719	MXE	chr19:9656653,9658008-9658135:9659378-9659467,9660719	-	0.437557	1	-0.033	137,61,74,84,88,55	148,77,81,98,77,54	0.515,0.476,0.512,0.496,0.568,0.539	.	.
LP	J49915	chr18:36138269-36138426:36138794-36138872|+|36136377|36139418	MXE	chr18:36136377,36138269-36138426:36138794-36138872,36139418	+	0.829167	1	-0.006	67,53,60,67,88,46	29,6,38,30,11,25	0.656,0.879,0.566,0.648,0.868,0.603	.	.
LP	J49916	chr18:36138269-36138426:36138794-36138872|+|36136377|36141136	MXE	chr18:36136377,36138269-36138426:36138794-36138872,36141136	+	0.462432	1	-0.017	73,62,64,77,89,47	216,143,156,170,169,147	0.218,0.263,0.253,0.272,0.303,0.209	.	.
LP	J49917	chr18:36138794-36138872:36142280-36142347|+|36138426|36142825	MXE	chr18:36138426,36138794-36138872:36142280-36142347,36142825	+	0.163648	0.814716	-0.053	151,83,112,185,151,113	121,86,101,159,100,78	0.541,0.477,0.512,0.524,0.588,0.578	.	.
LP	J49918	chr18:36138794-36138872:36139418-36139613|+|36138426|36141136	MXE	chr18:36138426,36138794-36138872:36139418-36139613,36141136	+	0.0246892	0.274142	-0.024	506,304,377,467,447,366	77,27,68,58,26,48	0.888,0.932,0.87,0.907,0.954,0.902	.	.
LP	J49919	chr18:36138794-36138872:36141136-36141201|+|36138426|36142825	MXE	chr18:36138426,36138794-36138872:36141136-36141201,36142825	+	0.0784143	0.543171	-0.042	151,83,112,185,151,113	12,16,7,16,2,10	0.922,0.829,0.937,0.915,0.986,0.913	.	.
LP	J49920	chr18:36138794-36138872:36142825-36142966|+|36138426|36154849	MXE	chr18:36138426,36138794-36138872:36142825-36142966,36154849	+	0.0179199	0.2273	-0.037	153,79,109,185,151,113	4,16,0,8,1,2	0.979,0.857,1.0,0.966,0.995,0.986	.	.
LP	J49921	chr18:36139418-36139613:36141136-36141201|+|36138872|36154849	MXE	chr18:36138872,36139418-36139613:36141136-36141201,36154849	+	0.692882	1	0.01	58,7,60,45,20,43	232,140,161,179,207,174	0.162,0.037,0.223,0.162,0.069,0.16	.	.
LP	J49922	chr18:36141136-36141201:36142280-36142347|+|36138426|36142825	MXE	chr18:36138426,36141136-36141201:36142280-36142347,36142825	+	0.241912	0.990397	0.029	12,16,7,16,2,10	121,86,101,159,100,78	0.091,0.158,0.065,0.092,0.02,0.115	.	.
LP	J49923	chr18:36141136-36141201:36142825-36142966|+|36138872|36144938	MXE	chr18:36138872,36141136-36141201:36142825-36142966,36144938	+	0.550698	1	-0.021	232,140,161,180,205,172	505,275,340,483,347,266	0.373,0.398,0.381,0.326,0.434,0.456	.	.
LP	J49924	chr18:36159734-36159830:36160931-36161004|+|36158904|36164474	MXE	chr18:36158904,36159734-36159830:36160931-36161004,36164474	+	0.141275	0.752776	0.026	7,17,14,11,16,8	215,113,180,280,220,181	0.028,0.118,0.065,0.034,0.061,0.038	.	.
LP	J49925	chr18:36159957-36160015:36160931-36161004|+|36159830|36164474	MXE	chr18:36159830,36159957-36160015:36160931-36161004,36164474	+	0.582399	1	0.004	14,4,13,12,9,14	215,113,179,280,221,183	0.066,0.037,0.073,0.044,0.042,0.077	.	.
LP	J49926	chr18:36160931-36161004:36164474-36164667|+|36160015|36167100	MXE	chr18:36160015,36160931-36161004:36164474-36164667,36167100	+	0.97335	1	0.002	119,71,112,112,93,66	278,171,223,206,233,165	0.347,0.341,0.384,0.403,0.332,0.332	.	.
LP	J49927	chr18:36160931-36161004:36167100-36167222|+|36160015|36170062	MXE	chr18:36160015,36160931-36161004:36167100-36167222,36170062	+	0.37218	1	0.029	119,71,112,112,92,64	52,33,34,45,65,21	0.74,0.728,0.804,0.756,0.638,0.791	.	.
LP	J49928	chr18:36160931-36161004:36167100-36167222|+|36160015|36171046	MXE	chr18:36160015,36160931-36161004:36167100-36167222,36171046	+	0.123139	0.698633	0.051	119,74,112,112,91,64	1,4,32,5,18,22	0.993,0.958,0.813,0.965,0.863,0.783	.	.
LP	J49929	chr18:36164474-36164667:36170062-36170196|+|36161004|36171046	MXE	chr18:36161004,36164474-36164667:36170062-36170196,36171046	+	0.148739	0.774399	-0.035	345,212,317,394,359,261	591,339,415,551,448,345	0.369,0.385,0.433,0.417,0.445,0.431	.	.
NSG0000026391	J49930	chr18:32037115-32037269:32042178-32042273|+|32019027|32045641	MXE	chr18:32019027,32037115-32037269:32042178-32042273,32045641	+	0.745367	1	-0.012	229,108,215,249,210,213	183,99,185,200,190,160	0.529,0.494,0.51,0.527,0.498,0.544	.	.
SC	J49931	chr18:31071604-31071841:31074682-31074907|-|31070850|31079846	MXE	chr18:31070850,31071604-31071841:31074682-31074907,31079846	-	0.44637	1	-0	78,289,16,68,202,56	43,100,12,30,112,34	0.645,0.743,0.571,0.694,0.643,0.622	.	.
AF4	J49932	chr18:26265169-26265315:26267515-26267623|+|26227276|26274662	MXE	chr18:26227276,26265169-26265315:26267515-26267623,26274662	+	0.381622	1	-0.02	451,216,488,318,174,448	667,244,656,385,268,423	0.391,0.457,0.414,0.44,0.381,0.502	.	.
AF4	J49933	chr18:26285881-26286499:26292245-26292381|+|26282060|26293425	MXE	chr18:26282060,26285881-26286499:26292245-26292381,26293425	+	0.143161	0.757642	-0.04	476,240,400,341,192,384	307,127,198,177,71,194	0.608,0.654,0.669,0.658,0.73,0.664	.	.
OCK	J49934	chr18:20992830-20992937:21006350-21006597|-|20991326|21006698	MXE	chr18:20991326,20992830-20992937:21006350-21006597,21006698	-	0.0354975	0.340226	-0.049	370,393,292,362,483,370	591,544,542,516,558,495	0.372,0.406,0.338,0.399,0.45,0.414	.	.
OCK	J49935	chr18:21045291-21045467:21049091-21049229|-|21044186|21049779	MXE	chr18:21044186,21045291-21045467:21049091-21049229,21049779	-	0.137412	0.741029	-0.02	149,124,132,143,188,157	928,938,823,845,1081,831	0.138,0.117,0.138,0.145,0.148,0.159	.	.
OCK	J49936	chr18:21049091-21049229:21049779-21049880|-|21045467|21070531	MXE	chr18:21045467,21049091-21049229:21049779-21049880,21070531	-	0.168963	0.828415	0.028	153,180,141,168,168,130	520,482,443,528,623,504	0.242,0.289,0.257,0.257,0.227,0.219	.	.
OCK	J49937	chr18:21049779-21049880:21070531-21070613|-|21049229|21110817	MXE	chr18:21049229,21049779-21049880:21070531-21070613,21110817	-	0.147468	0.77103	0.047	299,241,163,268,284,182	99,89,93,100,150,127	0.768,0.748,0.657,0.746,0.674,0.611	.	.
DLRAD	J49938	chr18:13438243-13438384:13464990-13465111|+|13387762|13621116	MXE	chr18:13387762,13438243-13438384:13464990-13465111,13621116	+	0.0116319	0.172546	0.081	86,34,80,98,48,97	11,6,8,21,16,20	0.887,0.85,0.909,0.824,0.75,0.829	.	.
DLRAD	J49939	chr18:13464990-13465111:13583828-13584049|+|13438384|13621116	MXE	chr18:13438384,13464990-13465111:13583828-13584049,13621116	+	2.71592e-06	0.000652431	-0.247	15,8,8,21,16,23	4,0,9,0,0,0	0.789,1.0,0.471,1.0,1.0,1.0	.	.
EP19	J49940	chr18:13037236-13037301:13038369-13038579|+|13030608|13040829	MXE	chr18:13030608,13037236-13037301:13038369-13038579,13040829	+	0.132281	0.726964	0.028	105,151,121,92,132,87	24,17,27,22,40,15	0.85,0.92,0.853,0.844,0.811,0.883	.	.
EP19	J49941	chr18:13037236-13037301:13040829-13040956|+|13030608|13042203	MXE	chr18:13030608,13037236-13037301:13040829-13040956,13042203	+	0.231407	0.969787	0.059	73,123,85,71,87,61	232,158,174,196,179,187	0.29,0.502,0.388,0.32,0.387,0.297	.	.
EP19	J49942	chr18:13037236-13037301:13040829-13040956|+|13030608|13048858	MXE	chr18:13030608,13037236-13037301:13040829-13040956,13048858	+	0.00569381	0.108678	-0.069	72,120,82,74,89,61	18,38,20,6,9,17	0.838,0.804,0.842,0.941,0.928,0.823	.	.
EP19	J49943	chr18:13037236-13037301:13042203-13042334|+|13030608|13048858	MXE	chr18:13030608,13037236-13037301:13042203-13042334,13048858	+	0.405582	1	0.049	72,120,82,74,89,61	184,105,145,158,154,117	0.337,0.597,0.423,0.378,0.428,0.403	.	.
EP19	J49944	chr18:13040829-13040956:13042203-13042334|+|13030608|13048858	MXE	chr18:13030608,13040829-13040956:13042203-13042334,13048858	+	0.00082721	0.0310555	0.086	18,38,20,6,9,17	184,105,145,158,154,117	0.089,0.266,0.121,0.037,0.055,0.127	.	.
EP19	J49945	chr18:13040829-13040956:13042203-13042334|+|13037301|13048858	MXE	chr18:13037301,13040829-13040956:13042203-13042334,13048858	+	0.250576	1	0.036	32,33,39,15,37,30	184,106,148,155,154,117	0.148,0.237,0.209,0.088,0.194,0.204	.	.
EP19	J49946	chr18:13049764-13049891:13052918-13053090|+|13049681|13055779	MXE	chr18:13049681,13049764-13049891:13052918-13053090,13055779	+	0.117324	0.678799	0.13	35,50,66,22,60,32	39,28,21,43,41,26	0.473,0.641,0.759,0.338,0.594,0.552	.	.
EP19	J49947	chr18:13057584-13057733:13059081-13059312|+|13056698|13067830	MXE	chr18:13056698,13057584-13057733:13059081-13059312,13067830	+	0.847536	1	-0.005	52,48,48,62,59,51	235,185,241,306,241,202	0.181,0.206,0.166,0.168,0.197,0.202	.	.
TPN	J49948	chr18:12801969-12802151:12825809-12825944|-|12794485|12830942	MXE	chr18:12794485,12801969-12802151:12825809-12825944,12830942	-	0.982425	1	0	1430,1494,920,826,1026,727	234,244,140,124,175,115	0.859,0.86,0.868,0.869,0.854,0.863	.	.
TPN	J49949	chr18:12814202-12814355:12825809-12825944|-|12802151|12830942	MXE	chr18:12802151,12814202-12814355:12825809-12825944,12830942	-	0.51775	1	0.014	1431,1496,922,826,1026,727	1174,1266,846,686,960,707	0.549,0.542,0.521,0.546,0.517,0.507	.	.
TPN	J49950	chr18:12817155-12817365:12825809-12825944|-|12814355|12830942	MXE	chr18:12814355,12817155-12817365:12825809-12825944,12830942	-	0.791501	1	-0.007	1442,1510,924,834,1040,728	1790,1976,1271,931,1375,1022	0.446,0.433,0.421,0.473,0.431,0.416	.	.
TPN	J49951	chr18:12819213-12819282:12821335-12821425|-|12817365|12825809	MXE	chr18:12817365,12819213-12819282:12821335-12821425,12825809	-	0.0342076	0.332764	0.063	26,31,24,23,16,6	181,115,91,131,104,93	0.114,0.195,0.192,0.136,0.122,0.055	.	.
TPN	J49952	chr18:12825809-12825944:12830942-12831041|-|12817365|12836790	MXE	chr18:12817365,12825809-12825944:12830942-12831041,12836790	-	0.663664	1	0.005	366,365,226,183,227,181	1979,2110,1430,992,1528,1091	0.169,0.159,0.148,0.168,0.14,0.154	.	.
TPN	J49953	chr18:12825809-12825944:12830942-12831041|-|12819282|12836790	MXE	chr18:12819282,12825809-12825944:12830942-12831041,12836790	-	0.532741	1	0.015	345,328,209,174,210,173	112,81,59,67,71,38	0.771,0.816,0.795,0.74,0.764,0.833	.	.
EP7	J49954	chr18:12691358-12691487:12697222-12697408|-|12686450|12698978	MXE	chr18:12686450,12691358-12691487:12697222-12697408,12698978	-	0.0752727	0.529317	-0.051	130,149,119,113,107,143	38,15,34,16,19,18	0.774,0.909,0.778,0.876,0.849,0.888	.	.
EP7	J49955	chr18:12695253-12695351:12697222-12697408|-|12691487|12698978	MXE	chr18:12691487,12695253-12695351:12697222-12697408,12698978	-	0.581125	1	-0.028	134,145,119,115,107,147	172,130,184,141,159,103	0.414,0.503,0.37,0.426,0.379,0.565	.	.
EP7	J49956	chr18:12697222-12697408:12698978-12699203|-|12695351|12699829	MXE	chr18:12695351,12697222-12697408:12698978-12699203,12699829	-	0.290412	1	-0.048	45,49,58,70,44,63	62,64,82,74,68,55	0.421,0.434,0.414,0.486,0.393,0.534	.	.
SMG	J49957	chr18:12706549-12706721:12712701-12712760|+|12703164|12718516	MXE	chr18:12703164,12706549-12706721:12712701-12712760,12718516	+	0.498026	1	-0.013	499,444,501,521,577,416	998,616,941,709,964,794	0.272,0.35,0.284,0.354,0.309,0.281	.	.
FG3L	J49958	chr18:12337340-12337535:12340200-12340401|-|12329783|12344131	MXE	chr18:12329783,12337340-12337535:12340200-12340401,12344131	-	0.406453	1	0.051	49,38,37,42,26,41	111,55,47,77,81,60	0.306,0.409,0.44,0.353,0.243,0.406	.	.
FG3L	J49959	chr18:12353004-12353158:12356693-12356831|-|12351413|12358669	MXE	chr18:12351413,12353004-12353158:12356693-12356831,12358669	-	0.882761	1	0.005	145,77,108,106,133,76	115,81,92,98,97,85	0.558,0.487,0.54,0.52,0.578,0.472	.	.
FG3L	J49960	chr18:12367275-12367382:12370848-12370926|-|12367117|12371591	MXE	chr18:12367117,12367275-12367382:12370848-12370926,12371591	-	0.256756	1	0.03	215,87,148,172,161,141	32,6,18,21,28,24	0.885,0.943,0.904,0.904,0.868,0.871	.	.
PPE	J49961	chr18:11897525-11897620:11905737-11905953|-|11897356|11906202	MXE	chr18:11897356,11897525-11897620:11905737-11905953,11906202	-	0.210955	0.9268	0.062	10,6,0,4,6,0	33,23,26,49,31,11	0.214,0.189,0.0,0.068,0.148,0.0	.	.
BE2	J49962	chr20:45814383-45814470:45815540-45815745|+|45813464|45815853	MXE	chr20:45813464,45814383-45814470:45815540-45815745,45815853	+	0.634442	1	-0.097	10,1,1,0,5,0	115,27,38,31,7,2	0.092,0.041,0.03,0.0,0.453,0.0	.	.
BE2	J49963	chr20:45815389-45815540:45815540-45815745|+|45813464|45815853	MXE	chr20:45813464,45815389-45815540:45815540-45815745,45815853	+	1	1	-0.057	0,0,2,0,2,0	115,27,38,31,7,2	0.0,0.0,0.05,0.0,0.222,0.0	.	.
AP	J49964	chr18:9931809-9931962:9936109-9936213|+|9914335|9936985	MXE	chr18:9914335,9931809-9931962:9936109-9936213,9936985	+	0.376986	1	0.015	781,853,719,639,776,601	2036,2361,2049,1752,2442,1811	0.264,0.252,0.247,0.254,0.229,0.236	.	.
NKRD1	J49965	chr18:9263789-9263888:9275523-9275667|+|9258931|9279548	MXE	chr18:9258931,9263789-9263888:9275523-9275667,9279548	+	0.593152	1	-0.012	320,326,316,312,365,312	919,794,858,688,888,941	0.276,0.31,0.288,0.332,0.311,0.267	.	.
TPR	J49966	chr18:8248149-8248176:8253226-8253414|+|8247919|8296367	MXE	chr18:8247919,8248149-8248176:8253226-8253414,8296367	+	0.0532278	0.43548	-0.087	5,0,0,5,5,0	54,22,30,45,26,14	0.131,0.0,0.0,0.154,0.239,0.0	.	.
PB41L	J49967	chr18:5394676-5394793:5395066-5395147|-|5393478|5395608	MXE	chr18:5393478,5394676-5394793:5395066-5395147,5395608	-	0.167467	0.82476	-0.047	6,35,0,16,25,5	126,616,101,98,425,181	0.053,0.063,0.0,0.161,0.065,0.032	.	.
PB41L	J49968	chr18:5433468-5433556:5433902-5434121|-|5428465|5438034	MXE	chr18:5428465,5433468-5433556:5433902-5434121,5438034	-	0.799875	1	0.005	118,480,57,57,304,150	138,417,72,71,288,172	0.426,0.499,0.407,0.41,0.478,0.43	.	.
AR	J49969	chr21:33505973-33506104:33509782-33509920|-|33505702|33511251	MXE	chr21:33505702,33505973-33506104:33509782-33509920,33511251	-	0.272093	1	-0.023	432,184,329,309,458,300	67,40,59,55,64,42	0.866,0.821,0.848,0.849,0.877,0.877	.	.
AR	J49970	chr21:33509782-33509920:33511251-33511458|-|33506104|33516988	MXE	chr21:33506104,33509782-33509920:33511251-33511458,33516988	-	0.961737	1	-0.005	232,84,140,156,197,149	617,308,471,465,660,446	0.273,0.214,0.229,0.251,0.23,0.25	.	.
AR	J49971	chr21:33520363-33520562:33520905-33521015|-|33517608|33522187	MXE	chr21:33517608,33520363-33520562:33520905-33521015,33522187	-	0.195262	0.893247	-0.027	309,218,253,330,451,265	157,78,101,128,152,98	0.673,0.745,0.723,0.729,0.756,0.738	.	.
AR	J49972	chr21:33528518-33528604:33528849-33528937|-|33528335|33530758	MXE	chr21:33528335,33528518-33528604:33528849-33528937,33530758	-	0.602115	1	0.007	146,71,112,93,121,89	752,345,547,461,720,440	0.161,0.169,0.169,0.167,0.143,0.167	.	.
PIN	J49973	chr18:2922046-2922199:2923774-2923861|-|2921647|2924397	MXE	chr18:2921647,2922046-2922199:2923774-2923861,2924397	-	0.756293	1	-0.004	221,186,260,170,289,268	1818,1599,1927,1411,2329,1910	0.124,0.119,0.135,0.123,0.126,0.14	.	.
PIN	J49974	chr18:2925223-2925368:2926722-2926805|-|2924546|2927721	MXE	chr18:2924546,2925223-2925368:2926722-2926805,2927721	-	0.224762	0.957385	0.028	346,260,336,233,399,292	106,111,153,113,176,128	0.794,0.735,0.722,0.709,0.728,0.73	.	.
PIN	J49975	chr18:2925223-2925368:2929064-2929158|-|2924546|2931255	MXE	chr18:2924546,2925223-2925368:2929064-2929158,2931255	-	0.189795	0.880087	0.016	889,873,1102,656,1050,1045	110,112,155,114,174,128	0.901,0.897,0.889,0.866,0.871,0.902	.	.
PIN	J49976	chr18:2926722-2926805:2927721-2927811|-|2925368|2928590	MXE	chr18:2925368,2926722-2926805:2927721-2927811,2928590	-	0.923532	1	0.001	579,403,633,405,651,576	1480,1185,1642,1211,1693,1486	0.274,0.247,0.271,0.244,0.271,0.273	.	.
PIN	J49977	chr18:2927721-2927811:2928590-2928660|-|2926805|2929064	MXE	chr18:2926805,2927721-2927811:2928590-2928660,2929064	-	0.462071	1	-0.012	136,134,207,110,240,188	614,425,664,423,766,567	0.197,0.258,0.256,0.223,0.257,0.268	.	.
PIN	J49978	chr18:2927721-2927811:2929064-2929158|-|2926805|2931255	MXE	chr18:2926805,2927721-2927811:2929064-2929158,2931255	-	0.519894	1	0.015	889,873,1103,657,1052,1047	564,389,614,390,713,498	0.607,0.688,0.638,0.623,0.591,0.674	.	.
PIN	J49979	chr18:2931255-2931443:2934350-2934450|-|2929158|2937691	MXE	chr18:2929158,2931255-2931443:2934350-2934450,2937691	-	0.14467	0.761957	-0.032	584,476,653,477,803,638	993,981,1249,736,1220,1213	0.391,0.346,0.363,0.414,0.418,0.365	.	.
PIN	J49980	chr18:2934350-2934450:2937691-2938037|-|2931443|2939479	MXE	chr18:2931443,2934350-2934450:2937691-2938037,2939479	-	0.405904	1	0.008	138,119,162,107,132,160	1066,873,1182,806,1383,1101	0.106,0.111,0.112,0.108,0.08,0.118	.	.
NOSF	J49981	chr18:677344-677444:678695-678737|-|675402|683245	MXE	chr18:675402,677344-677444:678695-678737,683245	-	0.754059	1	-0	9,24,3,14,14,4	9,10,7,14,12,5	0.576,0.765,0.368,0.576,0.613,0.521	.	.
NOSF	J49982	chr18:677742-677872:678695-678737|-|677444|683245	MXE	chr18:677444,677742-677872:678695-678737,683245	-	0.000794179	0.0303063	-0.233	19,26,11,31,19,13	19,37,24,12,9,10	0.597,0.51,0.404,0.793,0.758,0.658	.	.
NOSF	J49983	chr18:694247-694334:697239-697355|-|693908|706469	MXE	chr18:693908,694247-694334:697239-697355,706469	-	0.126155	0.709133	0.061	35,10,24,16,9,18	4,0,0,6,0,0	0.885,1.0,1.0,0.701,1.0,1.0	.	.
YM	J49984	chr18:669071-669173:670691-670867|+|662320|671379	MXE	chr18:662320,669071-669173:670691-670867,671379	+	0.012048	0.17639	-0.148	49,10,30,30,35,8	175,71,64,71,41,16	0.232,0.132,0.336,0.314,0.48,0.351	.	.
SP1	J49985	chr18:166786-166819:178932-179037|+|163453|180235	MXE	chr18:163453,166786-166819:178932-179037,180235	+	0.0645686	0.485122	-0.047	81,50,72,77,97,71	380,247,336,306,314,288	0.239,0.229,0.24,0.27,0.312,0.266	.	.
BC	J49986	chr17:82870223-82870380:82884144-82884202|+|82864427|82905935	MXE	chr17:82864427,82870223-82870380:82884144-82884202,82905935	+	0.812592	1	0.021	4,9,14,15,19,12	0,0,5,3,3,0	1.0,1.0,0.675,0.788,0.824,1.0	.	.
BC	J49987	chr17:82884144-82884202:82900650-82900731|+|82870380|82903404	MXE	chr17:82870380,82884144-82884202:82900650-82900731,82903404	+	0.691764	1	0.017	135,111,158,127,111,131	128,113,212,116,157,161	0.544,0.526,0.457,0.553,0.444,0.479	.	.
BC	J49988	chr17:82893546-82893632:82900650-82900731|+|82884202|82903404	MXE	chr17:82884202,82893546-82893632:82900650-82900731,82903404	+	0.0411089	0.373515	0.035	16,14,15,10,7,8	131,122,218,116,157,162	0.106,0.101,0.063,0.078,0.042,0.046	.	.
BC	J49989	chr17:82900650-82900731:82903404-82903478|+|82893632|82905935	MXE	chr17:82893632,82900650-82900731:82903404-82903478,82905935	+	0.177643	0.8495	0.037	394,326,549,315,327,455	106,105,178,132,146,118	0.782,0.75,0.749,0.697,0.684,0.788	.	.
BC	J49990	chr17:82903404-82903478:82911757-82911789|+|82900731|82920555	MXE	chr17:82900731,82903404-82903478:82911757-82911789,82920555	+	0.595832	1	0.018	125,118,191,133,155,130	195,134,180,191,162,180	0.334,0.408,0.454,0.353,0.428,0.361	.	.
BC	J49991	chr17:82907760-82907821:82911757-82911789|+|82906053|82920555	MXE	chr17:82906053,82907760-82907821:82911757-82911789,82920555	+	0.566363	1	-0.018	134,98,147,122,151,150	195,134,183,191,160,179	0.366,0.38,0.403,0.349,0.442,0.413	.	.
PL1	J49992	chr19:48616078-48616202:48616725-48616824|-|48615946|48617315	MXE	chr19:48615946,48616078-48616202:48616725-48616824,48617315	-	0.381412	1	-0.009	219,165,174,281,217,216	2190,1601,1643,2463,1762,2137	0.099,0.101,0.104,0.111,0.119,0.1	.	.
AR	J49993	chr17:82472563-82472698:82478570-82478667|+|82468896|82478799	MXE	chr17:82468896,82472563-82472698:82478570-82478667,82478799	+	0.00680664	0.121879	-0.017	1077,1166,1079,916,755,1030	69,49,47,37,20,32	0.934,0.956,0.954,0.957,0.972,0.967	.	.
AR	J49994	chr17:82472563-82472698:82478799-82478918|+|82468896|82481081	MXE	chr17:82468896,82472563-82472698:82478799-82478918,82481081	+	0.0115127	0.171307	-0.065	381,409,367,351,307,400	420,429,402,317,222,352	0.475,0.487,0.476,0.524,0.579,0.531	.	.
CDC5	J49995	chr17:82134072-82134194:82151559-82151773|-|82128597|82157747	MXE	chr17:82128597,82134072-82134194:82151559-82151773,82157747	-	0.869939	1	0.034	8,11,10,17,5,9	64,25,23,58,35,25	0.111,0.306,0.303,0.227,0.125,0.265	.	.
YCR	J49996	chr17:81934325-81934489:81934652-81934745|-|81933376|81934925	MXE	chr17:81933376,81934325-81934489:81934652-81934745,81934925	-	0.442188	1	0.05	10,4,4,2,4,0	59,9,48,9,15,16	0.16,0.334,0.086,0.2,0.231,0.0	.	.
CYT	J49997	chr17:81905381-81905447:81905669-81905735|-|81905154|81906099	MXE	chr17:81905154,81905381-81905447:81905669-81905735,81906099	-	0.989576	1	-0.026	55,10,52,40,48,34	30,13,30,34,23,25	0.647,0.435,0.634,0.541,0.676,0.576	.	.
CYT	J49998	chr17:81905669-81905735:81906099-81906177|-|81905447|81906463	MXE	chr17:81905447,81905669-81905735:81906099-81906177,81906463	-	0.395493	1	0.046	53,15,21,30,35,10	88,28,48,58,64,42	0.361,0.335,0.291,0.327,0.339,0.183	.	.
X	J49999	chrX:47657182-47657290:47657571-47657639|-|47652144|47657781	MXE	chrX:47652144,47657182-47657290:47657571-47657639,47657781	-	0.197865	0.899761	-0.019	49,36,27,57,38,47	429,372,453,463,445,397	0.122,0.105,0.067,0.13,0.094,0.126	.	.
RHGDI	J50000	chr17:81869329-81869406:81869541-81869625|-|81869236|81869740	MXE	chr17:81869236,81869329-81869406:81869541-81869625,81869740	-	0.548002	1	-0.015	407,301,288,321,394,262	589,414,472,383,590,396	0.4,0.412,0.371,0.447,0.392,0.39	.	.
4H	J50001	chr17:81846946-81847068:81847242-81847347|-|81846629|81855141	MXE	chr17:81846629,81846946-81847068:81847242-81847347,81855141	-	0.764967	1	0.003	608,992,503,437,978,426	3606,5655,3252,2942,4960,3016	0.152,0.158,0.142,0.137,0.174,0.131	.	.
TM	J50002	chrX:150598591-150598686:150614588-150614699|+|150596570|150619037	MXE	chrX:150596570,150598591-150598686:150614588-150614699,150619037	+	0.486681	1	-0.006	1026,1024,1133,984,1635,1363	101,125,118,112,156,126	0.916,0.898,0.912,0.904,0.918,0.921	.	.
PLOC	J50003	chr17:81588943-81589104:81596115-81596242|-|81572088|81597244	MXE	chr17:81572088,81588943-81589104:81596115-81596242,81597244	-	1	1	-0	154,146,151,122,141,128	1624,1270,1407,1066,1503,1163	0.087,0.103,0.097,0.103,0.086,0.099	.	.
PLOC	J50004	chr17:81606690-81606814:81610209-81610258|-|81604727|81613317	MXE	chr17:81604727,81606690-81606814:81610209-81610258,81613317	-	0.799558	1	-0.014	21,34,33,33,25,27	182,209,172,169,233,124	0.141,0.188,0.214,0.217,0.132,0.236	.	.
PLOC	J50005	chr17:81608727-81608822:81610209-81610258|-|81604727|81613317	MXE	chr17:81604727,81608727-81608822:81610209-81610258,81613317	-	0.654132	1	0.009	21,34,33,33,25,27	2,3,0,1,2,3	0.93,0.935,1.0,0.977,0.941,0.92	.	.
LC38A1	J50006	chr17:81272515-81272627:81275968-81276151|-|81271024|81277030	MXE	chr17:81271024,81272515-81272627:81275968-81276151,81277030	-	0.146227	0.766895	0.049	165,100,110,154,148,95	97,68,85,103,143,82	0.622,0.587,0.556,0.591,0.5,0.528	.	.
LC38A1	J50007	chr17:81275968-81276151:81277030-81277133|-|81272627|81280608	MXE	chr17:81272627,81275968-81276151:81277030-81277133,81280608	-	0.092575	0.597389	-0.048	324,204,150,295,351,206	99,28,61,55,75,39	0.779,0.887,0.726,0.852,0.834,0.85	.	.
NKRD2	J50008	chr19:32605834-32605954:32607634-32607832|-|32604424|32615657	MXE	chr19:32604424,32605834-32605954:32607634-32607832,32615657	-	0.706089	1	0.016	54,39,68,64,40,64	69,55,68,63,93,64	0.439,0.415,0.5,0.504,0.301,0.5	.	.
NKRD2	J50009	chr19:32607634-32607832:32615657-32615780|-|32605954|32617588	MXE	chr19:32605954,32607634-32607832:32615657-32615780,32617588	-	0.104119	0.637179	0.029	67,32,52,49,46,13	374,396,316,325,401,264	0.152,0.075,0.141,0.131,0.103,0.047	.	.
NKRD2	J50010	chr19:32615657-32615780:32617588-32617633|-|32607832|32619259	MXE	chr19:32607832,32615657-32615780:32617588-32617633,32619259	-	0.969746	1	-0.002	23,22,35,31,28,20	52,44,68,62,39,64	0.391,0.421,0.428,0.421,0.511,0.313	.	.
NKRD2	J50011	chr19:32625873-32625966:32626711-32626827|-|32622619|32628082	MXE	chr19:32622619,32625873-32625966:32626711-32626827,32628082	-	0.371829	1	-0.036	105,93,79,81,108,60	108,69,116,66,88,65	0.467,0.549,0.381,0.526,0.526,0.454	.	.
NKRD2	J50012	chr19:32643430-32643484:32643571-32643631|-|32643352|32644324	MXE	chr19:32643352,32643430-32643484:32643571-32643631,32644324	-	0.360967	1	-0.017	166,140,114,113,157,94	2,10,18,7,6,7	0.988,0.931,0.86,0.94,0.962,0.928	.	.
NKRD2	J50013	chr19:32643571-32643631:32644324-32644479|-|32643484|32649681	MXE	chr19:32643484,32643571-32643631:32644324-32644479,32649681	-	0.590083	1	0.043	46,61,47,35,58,32	24,52,52,39,43,32	0.59,0.468,0.404,0.402,0.503,0.429	.	.
PTO	J50014	chr17:80643727-80643810:80707840-80707999|+|80625793|80730559	MXE	chr17:80625793,80643727-80643810:80707840-80707999,80730559	+	0.672025	1	0.008	159,76,100,137,133,100	54,54,55,68,82,51	0.777,0.625,0.682,0.704,0.657,0.699	.	.
NDO	J50015	chr17:80425458-80425620:80428595-80428660|+|80425100|80429772	MXE	chr17:80425100,80425458-80425620:80428595-80428660,80429772	+	0.666374	1	-0.032	2,4,2,6,1,2	11,38,15,12,30,17	0.123,0.075,0.093,0.278,0.025,0.083	.	.
NDO	J50016	chr17:80425491-80425620:80428595-80428660|+|80425100|80429772	MXE	chr17:80425100,80425491-80425620:80428595-80428660,80429772	+	0.527312	1	-0.033	17,14,12,13,28,13	11,38,15,12,30,17	0.544,0.221,0.381,0.455,0.418,0.371	.	.
GS	J50017	chr17:80214614-80214765:80215032-80215138|-|80214328|80217031	MXE	chr17:80214328,80214614-80214765:80215032-80215138,80217031	-	0.0148622	0.200936	-0.089	79,125,87,142,137,132	74,160,84,115,119,73	0.531,0.453,0.524,0.567,0.55,0.658	.	.
SP3	J50018	chr17:78813772-78813873:78814411-78814552|-|78813001|78818666	MXE	chr17:78813001,78813772-78813873:78814411-78814552,78818666	-	0.887496	1	0.003	263,253,324,253,221,207	434,433,399,387,361,299	0.358,0.35,0.428,0.376,0.361,0.389	.	.
SP3	J50019	chr17:78819929-78820012:78820990-78821061|-|78818778|78821936	MXE	chr17:78818778,78819929-78820012:78820990-78821061,78821936	-	0.88637	1	0.005	472,352,360,382,253,294	492,411,527,424,317,396	0.505,0.477,0.421,0.489,0.459,0.441	.	.
SP3	J50020	chr17:78820990-78821061:78821936-78822004|-|78820012|78827244	MXE	chr17:78820012,78820990-78821061:78821936-78822004,78827244	-	0.610486	1	0.005	75,59,27,41,39,37	962,587,788,712,551,569	0.073,0.093,0.034,0.055,0.067,0.062	.	.
SP3	J50021	chr17:78821936-78822004:78828896-78829007|-|78821061|78835279	MXE	chr17:78821061,78821936-78822004:78828896-78829007,78835279	-	0.925192	1	-0.001	763,656,671,621,589,459	297,195,283,235,176,196	0.676,0.732,0.659,0.683,0.731,0.656	.	.
GS	J50022	chr17:78392475-78392665:78398251-78398351|+|78378808|78399347	MXE	chr17:78378808,78392475-78392665:78398251-78398351,78399347	+	0.195125	0.893003	-0.022	266,326,211,212,211,179	794,1235,539,487,628,523	0.235,0.195,0.264,0.285,0.235,0.239	.	.
GS	J50023	chr17:78396307-78396385:78398251-78398351|+|78392665|78399347	MXE	chr17:78392665,78396307-78396385:78398251-78398351,78399347	+	0.32021	1	-0.009	64,95,47,43,69,42	882,1397,616,544,703,606	0.075,0.07,0.078,0.081,0.098,0.072	.	.
MC	J50024	chr17:78137234-78137323:78137716-78137814|+|78135009|78138004	MXE	chr17:78135009,78137234-78137323:78137716-78137814,78138004	+	0.159705	0.805545	-0.054	104,60,62,196,111,121	152,112,116,325,146,144	0.416,0.358,0.358,0.386,0.442,0.467	.	.
MC	J50025	chr17:78117801-78117935:78118970-78119046|-|78117644|78119296	MXE	chr17:78117644,78117801-78117935:78118970-78119046,78119296	-	0.976048	1	0.003	77,34,39,112,53,52	89,40,55,107,89,65	0.514,0.51,0.465,0.562,0.422,0.495	.	.
NRC6	J50026	chr17:78077184-78077334:78079394-78079541|+|78075278|78083046	MXE	chr17:78075278,78077184-78077334:78079394-78079541,78083046	+	0.859787	1	-0.005	560,307,486,599,373,439	1041,665,841,1070,641,931	0.35,0.316,0.366,0.359,0.368,0.32	.	.
NRC6	J50027	chr17:78077184-78077334:78083046-78083166|+|78075278|78086502	MXE	chr17:78075278,78077184-78077334:78083046-78083166,78086502	+	0.82295	1	-0.006	556,306,468,592,355,428	663,389,394,579,375,491	0.456,0.44,0.543,0.506,0.486,0.466	.	.
NRC6	J50028	chr17:78079394-78079541:78083046-78083166|+|78077334|78086502	MXE	chr17:78077334,78079394-78079541:78083046-78083166,78086502	+	0.0819712	0.556835	0.049	236,170,230,236,126,179	636,371,366,568,376,466	0.271,0.314,0.386,0.294,0.251,0.278	.	.
NRC6	J50029	chr17:78091439-78091607:78092932-78093124|+|78087093|78093619	MXE	chr17:78087093,78091439-78091607:78092932-78093124,78093619	+	0.692607	1	0.014	223,186,210,259,161,137	504,260,332,465,228,326	0.307,0.417,0.387,0.358,0.414,0.296	.	.
EPTIN	J50030	chr17:77402058-77402703:77482143-77482335|+|77320348|77487423	MXE	chr17:77320348,77402058-77402703:77482143-77482335,77487423	+	3.75938e-06	0.000791165	0.076	139,251,110,64,105,58	1249,782,820,1061,935,701	0.1,0.243,0.118,0.057,0.101,0.076	.	.
EPTIN	J50031	chr17:77402058-77402703:77482143-77482335|+|77373552|77487423	MXE	chr17:77373552,77402058-77402703:77482143-77482335,77487423	+	0.041602	0.375578	-0.067	598,388,603,715,557,709	1248,783,820,1059,935,701	0.324,0.331,0.424,0.403,0.373,0.503	.	.
T6GALNAC	J50032	chr17:76626288-76626392:76626650-76626789|-|76626095|76627066	MXE	chr17:76626095,76626288-76626392:76626650-76626789,76627066	-	0.183471	0.865652	-0.218	6,9,0,5,4,10	5,9,9,10,7,0	0.528,0.483,0.0,0.318,0.348,1.0	.	.
T6GALNAC	J50033	chr17:76568712-76568796:76570564-76570668|-|76567552|76572636	MXE	chr17:76567552,76568712-76568796:76570564-76570668,76572636	-	0.713636	1	-0.094	12,5,4,3,5,6	72,49,37,32,58,7	0.132,0.085,0.09,0.079,0.073,0.438	.	.
HBDF	J50034	chr17:76477179-76477298:76477656-76477785|-|76477024|76478805	MXE	chr17:76477024,76477179-76477298:76477656-76477785,76478805	-	0.354848	1	0.014	390,577,212,273,483,148	36,72,40,36,69,27	0.915,0.889,0.841,0.883,0.875,0.845	.	.
NF15	J50035	chr17:76154282-76154328:76155251-76155317|-|76152465|76155561	MXE	chr17:76152465,76154282-76154328:76155251-76155317,76155561	-	0.0210186	0.25043	-0.157	29,24,26,65,51,46	6,12,21,13,5,15	0.812,0.641,0.525,0.817,0.901,0.732	.	.
NSG0000026742	J50036	chr17:75900981-75901027:75901200-75901273|-|75899674|75901711	MXE	chr17:75899674,75900981-75901027:75901200-75901273,75901711	-	0.17365	0.840305	-0.022	71,47,73,60,92,60	424,251,385,289,352,329	0.126,0.139,0.14,0.152,0.184,0.136	.	.
NC13	J50037	chr17:75843013-75843073:75843158-75843266|-|75842923|75843483	MXE	chr17:75842923,75843013-75843073:75843158-75843266,75843483	-	0.619724	1	0.01	270,168,163,250,261,185	12,11,4,8,8,19	0.947,0.923,0.97,0.961,0.963,0.885	.	.
NC13	J50038	chr17:75843158-75843266:75843483-75843519|-|75843073|75844220	MXE	chr17:75843073,75843158-75843266:75843483-75843519,75844220	-	0.141494	0.753401	0.055	173,142,86,135,146,94	279,153,112,246,191,174	0.475,0.576,0.529,0.445,0.528,0.441	.	.
AP30B	J50039	chr17:75703310-75703371:75703807-75703859|+|75702571|75704755	MXE	chr17:75702571,75703310-75703371:75703807-75703859,75704755	+	0.481445	1	0.014	56,42,55,38,42,36	336,201,271,212,263,204	0.137,0.166,0.162,0.146,0.132,0.144	.	.
AP30B	J50040	chr17:75703310-75703371:75704755-75704814|+|75702571|75706007	MXE	chr17:75702571,75703310-75703371:75704755-75704814,75706007	+	0.380307	1	0.019	50,45,46,41,30,28	246,216,241,183,200,183	0.167,0.171,0.159,0.181,0.129,0.131	.	.
YO15	J50041	chr17:75603187-75603312:75605503-75605621|+|75603077|75605863	MXE	chr17:75603077,75603187-75603312:75605503-75605621,75605863	+	0.991114	1	0.001	38,12,39,45,26,65	11,7,18,24,18,12	0.774,0.63,0.682,0.65,0.589,0.843	.	.
MEM9	J50042	chr17:75496729-75496807:75497112-75497198|+|75496471|75497780	MXE	chr17:75496471,75496729-75496807:75497112-75497198,75497780	+	0.516599	1	-0.024	109,86,118,132,160,116	70,68,70,94,78,74	0.618,0.568,0.637,0.594,0.681,0.62	.	.
LC25A1	J50043	chr17:75278151-75278335:75283422-75283593|-|75277483|75286303	MXE	chr17:75277483,75278151-75278335:75283422-75283593,75286303	-	0.843928	1	0.007	65,81,51,47,90,55	94,100,58,65,126,63	0.409,0.448,0.468,0.42,0.417,0.466	.	.
UP8	J50044	chr17:75218184-75218306:75225102-75225237|+|75215823|75225341	MXE	chr17:75215823,75218184-75218306:75225102-75225237,75225341	+	0.0718443	0.516071	-0.117	52,24,73,61,63,26	74,45,49,45,45,21	0.413,0.348,0.598,0.575,0.583,0.553	.	.
AB3	J50045	chr17:74740767-74740878:74742253-74742295|+|74736731|74743128	MXE	chr17:74736731,74740767-74740878:74742253-74742295,74743128	+	1	1	0.109	4,0,1,1,0,1	5,15,12,34,12,10	0.359,0.0,0.055,0.02,0.0,0.066	.	.
TYH	J50046	chr17:74249935-74250028:74250264-74250357|+|74249399|74252233	MXE	chr17:74249399,74249935-74250028:74250264-74250357,74252233	+	0.00484312	0.0981595	0.219	30,34,16,22,41,15	10,35,20,52,106,18	0.75,0.493,0.444,0.297,0.279,0.455	.	.
BCA	J50047	chr17:69089464-69089542:69091142-69091262|-|69088258|69096239	MXE	chr17:69088258,69089464-69089542:69091142-69091262,69096239	-	0.21589	0.937075	0.138	2,16,1,5,41,33	1,9,2,9,42,54	0.623,0.595,0.292,0.314,0.446,0.335	.	.
OL1	J50048	chr17:67722579-67722637:67724048-67724193|+|67721526|67726459	MXE	chr17:67721526,67722579-67722637:67724048-67724193,67726459	+	0.451399	1	-0.012	113,41,79,97,71,65	1168,637,1048,831,960,838	0.115,0.08,0.092,0.136,0.091,0.095	.	.
OL1	J50049	chr17:67724048-67724193:67726459-67726648|+|67722637|67734362	MXE	chr17:67722637,67724048-67724193:67726459-67726648,67734362	+	0.959017	1	-0.001	887,462,746,704,766,600	278,159,336,199,294,265	0.761,0.744,0.689,0.78,0.723,0.694	.	.
OL1	J50050	chr17:67726459-67726648:67734362-67734439|+|67724193|67735899	MXE	chr17:67724193,67726459-67726648:67734362-67734439,67735899	+	0.194121	0.890662	0.017	1160,635,1045,831,963,838	129,65,109,99,108,119	0.881,0.889,0.887,0.873,0.88,0.853	.	.
OL1	J50051	chr17:67736665-67736754:67737070-67737145|+|67736023|67737507	MXE	chr17:67736023,67736665-67736754:67737070-67737145,67737507	+	0.211514	0.927938	-0.032	277,150,246,267,286,210	281,138,284,268,218,201	0.479,0.504,0.447,0.482,0.55,0.494	.	.
ITPNC	J50052	chr17:67532801-67532950:67552256-67552345|+|67378202|67553609	MXE	chr17:67378202,67532801-67532950:67552256-67552345,67553609	+	0.0526397	0.432192	0.025	259,158,198,180,109,146	1492,705,946,1206,630,868	0.131,0.163,0.154,0.115,0.131,0.128	.	.
ITPNC	J50053	chr17:67675478-67675542:67687065-67687184|+|67669663|67692571	MXE	chr17:67669663,67675478-67675542:67687065-67687184,67692571	+	0.54634	1	-0.007	682,460,565,576,320,557	5609,3525,3992,4317,2371,3798	0.136,0.145,0.155,0.148,0.149,0.16	.	.
SMD1	J50054	chr17:67350228-67350336:67357302-67357431|-|67348654|67357518	MXE	chr17:67348654,67350228-67350336:67357302-67357431,67357518	-	0.773013	1	-0.004	814,884,799,529,753,586	71,57,62,31,63,44	0.916,0.936,0.924,0.942,0.919,0.927	.	.
EL	J50055	chr17:67190156-67190355:67193966-67194042|-|67189696|67195418	MXE	chr17:67189696,67190156-67190355:67193966-67194042,67195418	-	0.000158405	0.0103763	-0.111	96,47,63,139,100,77	275,237,297,276,238,209	0.299,0.195,0.206,0.381,0.34,0.311	.	.
EP11	J50056	chr17:66029868-66030023:66053735-66053879|-|66029252|66062962	MXE	chr17:66029252,66029868-66030023:66053735-66053879,66062962	-	0.0101588	0.157893	-0.154	33,37,29,28,32,26	11,15,21,4,10,4	0.75,0.712,0.58,0.875,0.762,0.867	.	.
MURF	J50057	chr17:64547599-64547801:64551583-64551704|-|64546338|64554855	MXE	chr17:64546338,64547599-64547801:64551583-64551704,64554855	-	0.669456	1	-0.005	99,59,95,73,80,105	872,796,881,777,758,937	0.102,0.069,0.097,0.086,0.095,0.101	.	.
MURF	J50058	chr17:64551583-64551704:64554855-64554993|-|64547801|64555819	MXE	chr17:64547801,64551583-64551704:64554855-64554993,64555819	-	0.72341	1	0.013	103,109,147,118,127,129	51,53,80,71,55,76	0.669,0.673,0.648,0.624,0.698,0.629	.	.
MURF	J50059	chr17:64586085-64586170:64591083-64591149|-|64583544|64593439	MXE	chr17:64583544,64586085-64586170:64591083-64591149,64593439	-	0.248321	1	-0.035	23,26,23,30,28,36	124,70,110,104,90,115	0.17,0.29,0.187,0.241,0.255,0.257	.	.
ILR	J50060	chr17:64452596-64452866:64457399-64457684|+|64449355|64460821	MXE	chr17:64449355,64452596-64452866:64457399-64457684,64460821	+	0.384084	1	-0.032	4,6,15,29,116,43	35,38,13,68,311,100	0.103,0.136,0.536,0.299,0.272,0.301	.	.
ECAM	J50061	chr17:64329699-64329722:64341633-64341690|-|64323845|64348259	MXE	chr17:64323845,64329699-64329722:64341633-64341690,64348259	-	0.0240609	0.270137	-0.075	126,258,79,369,704,362	183,255,120,318,626,406	0.357,0.45,0.347,0.484,0.476,0.419	.	.
ECAM	J50062	chr17:64341633-64341690:64348259-64348322|-|64329722|64350379	MXE	chr17:64329722,64341633-64341690:64348259-64348322,64350379	-	0.444752	1	0.022	128,237,98,243,621,316	108,190,92,276,529,270	0.534,0.547,0.507,0.46,0.532,0.531	.	.
ECAM	J50063	chr17:64348259-64348322:64350379-64350433|-|64341690|64352389	MXE	chr17:64341690,64348259-64348322:64350379-64350433,64352389	-	0.166297	0.821782	0.054	154,415,113,319,1006,345	211,368,162,605,1020,613	0.434,0.543,0.423,0.357,0.509,0.372	.	.
ECAM	J50064	chr17:64350379-64350433:64352389-64352463|-|64348322|64353490	MXE	chr17:64348322,64350379-64350433:64352389-64352463,64353490	-	0.646862	1	0.019	281,351,167,594,1064,542	111,233,61,274,528,299	0.694,0.575,0.711,0.66,0.644,0.619	.	.
RN	J50065	chr17:64065208-64065287:64066670-64066932|-|64064151|64068189	MXE	chr17:64064151,64065208-64065287:64066670-64066932,64068189	-	0.020939	0.249911	-0.07	28,30,27,49,27,39	121,85,108,127,65,87	0.161,0.226,0.172,0.242,0.256,0.271	.	.
RN	J50066	chr17:64066670-64066932:64068189-64068291|-|64065287|64071980	MXE	chr17:64065287,64066670-64066932:64068189-64068291,64071980	-	0.940695	1	-0.001	130,209,183,161,131,176	98,67,45,81,69,41	0.589,0.771,0.815,0.682,0.672,0.823	.	.
RN	J50067	chr17:64080774-64080808:64098120-64098241|-|64079734|64129975	MXE	chr17:64079734,64080774-64080808:64098120-64098241,64129975	-	0.391049	1	-0.039	63,61,70,48,57,50	37,35,62,25,32,32	0.522,0.528,0.42,0.552,0.533,0.501	.	.
IMD	J50068	chr17:63698798-63698938:63699027-63699069|-|63698711|63699256	MXE	chr17:63698711,63698798-63698938:63699027-63699069,63699256	-	0.83409	1	-0.001	174,40,120,150,111,102	2733,1152,2087,2895,2122,1905	0.086,0.049,0.078,0.071,0.072,0.073	.	.
TRAD	J50069	chr17:63714005-63714108:63726637-63726695|-|63713527|63728333	MXE	chr17:63713527,63714005-63714108:63726637-63726695,63728333	-	0.00037224	0.018652	0.068	7,0,4,0,1,0	63,47,45,69,67,28	0.122,0.0,0.1,0.0,0.018,0.0	.	.
NSG0000028889	J50070	chr17:63578469-63578628:63579336-63579448|+|63550815|63579824	MXE	chr17:63550815,63578469-63578628:63579336-63579448,63579824	+	0.298463	1	-0.025	976,545,793,699,945,696	640,478,569,461,658,458	0.596,0.524,0.574,0.594,0.581,0.595	.	.
NSG0000028889	J50071	chr17:63583501-63583711:63585210-63585328|+|63579943|63588999	MXE	chr17:63579943,63583501-63583711:63585210-63585328,63588999	+	0.141737	0.753469	0.027	134,70,118,73,108,78	430,357,398,302,475,382	0.236,0.163,0.227,0.193,0.184,0.168	.	.
LK	J50072	chr17:62523133-62523177:62536169-62536337|+|62522273|62552301	MXE	chr17:62522273,62523133-62523177:62536169-62536337,62552301	+	0.165917	0.820605	-0.015	17,11,13,14,15,19	467,517,439,402,471,340	0.051,0.03,0.042,0.048,0.045,0.076	.	.
LK	J50073	chr17:62524235-62524331:62536169-62536337|+|62523177|62552301	MXE	chr17:62523177,62524235-62524331:62536169-62536337,62552301	+	0.00570431	0.108721	-0.05	80,66,50,71,78,92	474,534,444,409,489,348	0.158,0.121,0.111,0.162,0.151,0.227	.	.
LK	J50074	chr17:62552301-62552397:62553662-62553755|+|62536337|62560015	MXE	chr17:62536337,62552301-62552397:62553662-62553755,62560015	+	0.204763	0.914935	0.021	339,331,312,273,360,233	25,52,40,39,53,34	0.93,0.863,0.885,0.873,0.87,0.871	.	.
LK	J50075	chr17:62553662-62553755:62560015-62560126|+|62552397|62565000	MXE	chr17:62552397,62553662-62553755:62560015-62560126,62565000	+	0.0057182	0.108811	0.053	443,560,397,363,397,354	132,124,91,125,154,105	0.784,0.83,0.826,0.759,0.737,0.785	.	.
ED1	J50076	chr17:61946916-61947017:61950824-61950998|-|61946600|61952964	MXE	chr17:61946600,61946916-61947017:61950824-61950998,61952964	-	0.367957	1	-0.022	530,628,478,408,542,479	452,509,428,352,387,370	0.519,0.532,0.507,0.516,0.563,0.544	.	.
ED1	J50077	chr17:61950824-61950998:61952964-61953113|-|61947017|61955381	MXE	chr17:61947017,61950824-61950998:61952964-61953113,61955381	-	0.0731626	0.521255	-0.039	1281,1318,1179,1077,1209,1162	1602,1801,1405,1126,1256,1359	0.444,0.423,0.456,0.489,0.49,0.461	.	.
ED1	J50078	chr17:61961587-61961779:61962751-61962971|-|61961090|61965005	MXE	chr17:61961090,61961587-61961779:61962751-61962971,61965005	-	0.364427	1	0.019	856,1077,828,729,814,697	406,502,335,350,392,353	0.678,0.682,0.712,0.676,0.675,0.664	.	.
ED1	J50079	chr17:61984650-61984865:61984999-61985090|-|61984367|61987006	MXE	chr17:61984367,61984650-61984865:61984999-61985090,61987006	-	0.853616	1	-0.004	1498,1596,1240,1011,1242,1271	670,948,679,575,662,583	0.718,0.657,0.675,0.667,0.681,0.713	.	.
ED1	J50080	chr17:61995151-61995365:62010549-62011233|-|61992621|62029540	MXE	chr17:61992621,61995151-61995365:62010549-62011233,62029540	-	0.626588	1	-0.003	1288,1273,1301,1062,1234,1159	79,62,63,50,52,69	0.942,0.954,0.954,0.955,0.96,0.944	.	.
ED1	J50081	chr17:62010549-62011233:62029540-62029651|-|61995365|62029850	MXE	chr17:61995365,62010549-62011233:62029540-62029651,62029850	-	0.048302	0.410393	-0.031	229,241,228,210,267,193	975,1280,981,753,926,837	0.196,0.164,0.195,0.225,0.231,0.193	.	.
ED1	J50082	chr17:62029540-62029651:62029850-62030013|-|62011233|62031443	MXE	chr17:62011233,62029540-62029651:62029850-62030013,62031443	-	0.453642	1	-0.016	659,722,594,665,624,568	1256,1217,1272,1019,1182,1094	0.336,0.363,0.31,0.386,0.337,0.333	.	.
CAS	J50083	chr17:60683981-60684036:60709218-60709325|+|60679540|60747197	MXE	chr17:60679540,60683981-60684036:60709218-60709325,60747197	+	0.860888	1	-0.019	1,0,8,10,0,1	8,10,13,15,30,6	0.14,0.0,0.444,0.464,0.0,0.178	.	.
CAS	J50084	chr17:60688019-60688195:60688931-60689046|+|60684036|60689685	MXE	chr17:60684036,60688019-60688195:60688931-60689046,60689685	+	0.0141522	0.194582	-0.119	5,0,0,2,5,10	21,12,23,15,32,23	0.189,0.0,0.0,0.115,0.133,0.299	.	.
SM14	J50085	chr20:62126225-62126439:62129784-62129952|+|62124780|62130218	MXE	chr20:62124780,62126225-62126439:62129784-62129952,62130218	+	0.00235766	0.0616282	-0.098	11,17,9,24,39,24	124,68,74,111,135,61	0.081,0.2,0.108,0.178,0.224,0.282	.	.
SM14	J50086	chr20:62126225-62126439:62130218-62130296|+|62124780|62130529	MXE	chr20:62124780,62126225-62126439:62130218-62130296,62130529	+	0.117178	0.678193	0.034	6,11,4,6,5,7	59,58,52,84,96,73	0.077,0.135,0.06,0.056,0.041,0.073	.	.
SM14	J50087	chr20:62126303-62126439:62129784-62129952|+|62124780|62130218	MXE	chr20:62124780,62126303-62126439:62129784-62129952,62130218	+	0.756558	1	-0.01	239,202,197,248,302,217	124,68,74,111,135,61	0.658,0.748,0.727,0.691,0.691,0.781	.	.
SM14	J50088	chr20:62126303-62126439:62130218-62130296|+|62124780|62130529	MXE	chr20:62124780,62126303-62126439:62130218-62130296,62130529	+	0.0372099	0.350124	0.057	235,196,192,230,269,200	59,58,52,84,96,73	0.767,0.736,0.753,0.693,0.698,0.693	.	.
SP3	J50089	chr17:60255174-60255258:60265411-60265474|-|60252442|60265975	MXE	chr17:60252442,60255174-60255258:60265411-60265474,60265975	-	0.301329	1	-0.019	329,466,262,365,492,378	56,88,54,66,104,35	0.868,0.855,0.844,0.86,0.841,0.923	.	.
SP3	J50090	chr17:60271349-60271481:60288522-60288682|-|60269557|60294682	MXE	chr17:60269557,60271349-60271481:60288522-60288682,60294682	-	0.394902	1	0.013	62,106,61,57,100,51	442,621,368,369,620,461	0.123,0.146,0.142,0.134,0.139,0.1	.	.
SP3	J50091	chr17:60288522-60288682:60294682-60294801|-|60271481|60301598	MXE	chr17:60271481,60288522-60288682:60294682-60294801,60301598	-	0.368935	1	-0.029	126,167,115,110,155,141	109,127,67,68,96,99	0.537,0.569,0.633,0.619,0.619,0.589	.	.
SP3	J50092	chr17:60294682-60294801:60301598-60301704|-|60288682|60345480	MXE	chr17:60288682,60294682-60294801:60301598-60301704,60345480	-	0.14812	0.772628	-0.06	92,103,77,74,118,89	62,86,56,49,81,36	0.611,0.559,0.593,0.615,0.606,0.723	.	.
SP3	J50093	chr17:60301598-60301704:60345480-60345608|-|60294801|60391881	MXE	chr17:60294801,60301598-60301704:60345480-60345608,60391881	-	0.516914	1	0.031	81,230,112,108,145,90	93,108,92,81,104,111	0.451,0.667,0.534,0.557,0.568,0.433	.	.
EATR	J50094	chr17:60046024-60046229:60047308-60047405|-|60044134|60048263	MXE	chr17:60044134,60046024-60046229:60047308-60047405,60048263	-	0.0684914	0.501169	-0.106	23,51,18,50,62,38	75,78,35,48,103,58	0.253,0.42,0.363,0.535,0.4,0.42	.	.
EATR	J50095	chr17:60049579-60049702:60050842-60050977|-|60048388|60055514	MXE	chr17:60048388,60049579-60049702:60050842-60050977,60055514	-	0.0105251	0.161304	0.082	160,246,116,142,204,126	67,127,59,84,133,104	0.705,0.66,0.663,0.628,0.605,0.548	.	.
PS6KB	J50096	chr17:59914634-59914703:59926434-59926582|+|59912804|59930116	MXE	chr17:59912804,59914634-59914703:59926434-59926582,59930116	+	3.3285e-06	0.00073162	-0.095	6,1,2,19,10,5	132,114,129,103,101,88	0.055,0.011,0.019,0.19,0.112,0.067	.	.
HX4	J50097	chr17:59570517-59570663:59573115-59573235|+|59566794|59573739	MXE	chr17:59566794,59570517-59570663:59573115-59573235,59573739	+	0.634766	1	0.008	58,55,50,55,22,54	219,224,199,205,206,143	0.209,0.197,0.201,0.212,0.096,0.274	.	.
HX4	J50098	chr17:59573115-59573235:59573739-59573967|+|59570663|59574187	MXE	chr17:59570663,59573115-59573235:59573739-59573967,59574187	+	0.689615	1	-0.006	356,367,348,342,360,295	69,95,67,70,55,78	0.838,0.794,0.839,0.83,0.867,0.791	.	.
HX4	J50099	chr17:59579471-59579558:59579696-59579879|+|59577365|59586152	MXE	chr17:59577365,59579471-59579558:59579696-59579879,59586152	+	0.833964	1	-0.014	12,64,50,11,46,44	131,187,154,115,116,131	0.096,0.284,0.273,0.1,0.315,0.28	.	.
HX4	J50100	chr17:59579696-59579879:59586152-59586233|+|59579558|59587895	MXE	chr17:59579558,59579696-59579879:59586152-59586233,59587895	+	0.726412	1	-0.033	19,40,44,14,37,33	46,52,46,40,34,29	0.257,0.392,0.445,0.227,0.477,0.488	.	.
HX4	J50101	chr17:59586152-59586233:59587895-59588053|+|59579879|59598736	MXE	chr17:59579879,59586152-59586233:59587895-59588053,59598736	+	0.362327	1	-0.032	103,142,111,96,99,102	160,172,190,147,112,128	0.435,0.496,0.411,0.438,0.513,0.488	.	.
DPD	J50102	chr17:59267040-59267174:59270935-59270995|+|59257840|59272784	MXE	chr17:59257840,59267040-59267174:59270935-59270995,59272784	+	0.025879	0.281786	0.131	44,34,34,34,42,53	9,2,7,14,10,17	0.786,0.927,0.785,0.646,0.759,0.7	.	.
RIM3	J50103	chr17:59015609-59015799:59017295-59017424|-|59012446|59028414	MXE	chr17:59012446,59015609-59015799:59017295-59017424,59028414	-	0.679734	1	-0.027	46,51,49,54,67,56	12,6,31,11,9,28	0.793,0.895,0.612,0.831,0.882,0.667	.	.
RIM3	J50104	chr17:59061031-59061108:59064354-59064405|-|59057054|59070822	MXE	chr17:59057054,59061031-59061108:59064354-59064405,59070822	-	0.0264943	0.28491	-0.096	121,56,89,84,105,103	117,92,111,75,99,76	0.544,0.412,0.48,0.563,0.55,0.61	.	.
RIM3	J50105	chr17:59062566-59062648:59064354-59064405|-|59061108|59070822	MXE	chr17:59061108,59062566-59062648:59064354-59064405,59070822	-	0.373887	1	0.045	120,56,91,84,105,103	45,51,75,98,86,56	0.759,0.565,0.589,0.503,0.591,0.685	.	.
RIM3	J50106	chr17:59064354-59064405:59070822-59070947|-|59062648|59075646	MXE	chr17:59062648,59064354-59064405:59070822-59070947,59075646	-	0.0875667	0.578023	0.053	158,78,139,178,211,134	20,23,19,29,64,37	0.849,0.707,0.839,0.814,0.701,0.721	.	.
RIM3	J50107	chr17:59070822-59070947:59075646-59075714|-|59064405|59079753	MXE	chr17:59064405,59070822-59070947:59075646-59075714,59079753	-	0.9931	1	0.007	37,29,31,32,44,25	220,110,182,159,194,169	0.177,0.252,0.179,0.204,0.225,0.159	.	.
RIM3	J50108	chr17:59081096-59081219:59088290-59088407|-|59079877|59091299	MXE	chr17:59079877,59081096-59081219:59088290-59088407,59091299	-	0.371415	1	0.047	118,82,126,66,138,107	147,97,93,129,145,102	0.448,0.461,0.578,0.341,0.491,0.515	.	.
RIM3	J50109	chr17:59088290-59088407:59091299-59091340|-|59081219|59104292	MXE	chr17:59081219,59088290-59088407:59091299-59091340,59104292	-	0.485491	1	0.064	26,26,29,19,36,11	3,3,3,2,2,7	0.927,0.927,0.934,0.933,0.964,0.698	.	.
AMHD	J50110	chr20:36898439-36898544:36904156-36904249|-|36897959|36905363	MXE	chr20:36897959,36898439-36898544:36904156-36904249,36905363	-	0.803731	1	0.004	5,12,6,15,14,19	168,135,164,291,568,291	0.03,0.086,0.037,0.052,0.025,0.065	.	.
AMHD	J50111	chr20:36904156-36904249:36905363-36905503|-|36898544|36911217	MXE	chr20:36898544,36904156-36904249:36905363-36905503,36911217	-	0.586336	1	-0.01	1695,1187,1623,2765,6914,3258	3087,2329,3094,5300,11862,5878	0.328,0.311,0.318,0.316,0.341,0.33	.	.
AMHD	J50112	chr20:36911217-36911333:36912460-36912552|-|36905503|36916721	MXE	chr20:36905503,36911217-36911333:36912460-36912552,36916721	-	0.97175	1	0.002	500,404,431,807,2116,905	1161,831,1141,1948,4680,2193	0.324,0.351,0.296,0.316,0.335,0.315	.	.
AMHD	J50113	chr20:36916948-36917049:36919363-36919519|-|36916830|36927181	MXE	chr20:36916830,36916948-36917049:36919363-36919519,36927181	-	0.935828	1	-0.002	799,628,775,1360,3263,1626	898,756,984,1555,3831,2035	0.45,0.433,0.42,0.446,0.44,0.424	.	.
AMHD	J50114	chr20:36916948-36917096:36919363-36919519|-|36916830|36927181	MXE	chr20:36916830,36916948-36917096:36919363-36919519,36927181	-	0.853073	1	-0.004	799,628,775,1360,3263,1626	915,788,1005,1586,3881,2077	0.466,0.444,0.435,0.462,0.457,0.439	.	.
AMHD	J50115	chr20:36930759-36930875:36935028-36935189|-|36927252|36941038	MXE	chr20:36927252,36930759-36930875:36935028-36935189,36941038	-	0.95157	1	0	434,315,417,739,1770,701	3592,2674,3496,5675,14014,6987	0.106,0.104,0.105,0.114,0.11,0.09	.	.
AMHD	J50116	chr20:36935028-36935189:36941038-36941111|-|36930875|36946737	MXE	chr20:36930875,36935028-36935189:36941038-36941111,36946737	-	0.895095	1	0.002	53,57,73,119,281,113	1214,887,1210,2002,5251,2279	0.051,0.074,0.07,0.069,0.062,0.058	.	.
M	J50117	chr17:55403766-55403868:55407745-55407820|-|55401538|55411256	MXE	chr17:55401538,55403766-55403868:55407745-55407820,55411256	-	0.935194	1	-0.005	100,65,85,46,62,48	74,56,59,33,34,50	0.606,0.569,0.621,0.613,0.675,0.522	.	.
M	J50118	chr17:55407745-55407820:55411256-55411417|-|55403868|55414150	MXE	chr17:55403868,55407745-55407820:55411256-55411417,55414150	-	0.453886	1	-0.032	139,134,108,57,56,69	134,79,86,37,36,51	0.457,0.58,0.505,0.556,0.558,0.524	.	.
PAG	J50119	chr17:50977107-50977221:50979745-50979917|-|50974947|50982523	MXE	chr17:50974947,50977107-50977221:50979745-50979917,50982523	-	0.0182071	0.229589	-0.027	23,52,27,32,54,26	442,752,340,273,463,401	0.048,0.063,0.072,0.103,0.102,0.059	.	.
PAG	J50120	chr17:51047374-51047469:51056411-51056482|-|51041651|51079583	MXE	chr17:51041651,51047374-51047469:51056411-51056482,51079583	-	0.985087	1	0.006	210,387,195,129,289,216	249,512,250,198,323,271	0.487,0.46,0.468,0.423,0.502,0.473	.	.
PAG	J50121	chr17:51056411-51056482:51079583-51079704|-|51047469|51120353	MXE	chr17:51047469,51056411-51056482:51079583-51079704,51120353	-	0.080304	0.550224	-0.031	132,237,84,121,184,133	374,857,469,351,559,436	0.219,0.18,0.125,0.215,0.208,0.195	.	.
UC7L	J50122	chr17:50737286-50737479:50738136-50738199|+|50737026|50740305	MXE	chr17:50737026,50737286-50737479:50738136-50738199,50740305	+	0.765792	1	-0.017	81,89,40,111,54,43	43,9,5,20,11,9	0.59,0.883,0.859,0.809,0.789,0.785	.	.
UC7L	J50123	chr17:50737286-50737479:50738140-50738199|+|50737026|50740305	MXE	chr17:50737026,50737286-50737479:50738140-50738199,50740305	+	0.608331	1	-0.031	81,89,40,111,54,43	41,9,5,20,10,7	0.596,0.881,0.856,0.805,0.801,0.821	.	.
UC7L	J50124	chr17:50741101-50741246:50741656-50741731|+|50740345|50743705	MXE	chr17:50740345,50741101-50741246:50741656-50741731,50743705	+	0.297989	1	0.022	856,713,622,944,730,643	269,225,242,323,297,244	0.721,0.72,0.676,0.704,0.666,0.682	.	.
UC7L	J50125	chr17:50741656-50741731:50743705-50743810|+|50741246|50744651	MXE	chr17:50741246,50741656-50741731:50743705-50743810,50744651	+	0.261758	1	0.022	624,521,467,564,578,423	229,178,154,269,199,150	0.759,0.772,0.778,0.708,0.77,0.765	.	.
UC7L	J50126	chr17:50743705-50743810:50744651-50744813|+|50741731|50745719	MXE	chr17:50741731,50743705-50743810:50744651-50744813,50745719	+	0.876267	1	0.002	481,438,413,536,499,432	104,103,91,112,130,93	0.831,0.819,0.829,0.836,0.804,0.832	.	.
BCC	J50127	chr17:50656701-50656827:50657045-50657183|+|50656008|50658081	MXE	chr17:50656008,50656701-50656827:50657045-50657183,50658081	+	0.283603	1	-0.171	3,13,0,61,70,23	12,22,2,90,172,36	0.2,0.371,0.0,0.404,0.289,0.39	.	.
PP1R9	J50128	chr17:50139428-50139581:50140092-50140228|-|50139316|50141268	MXE	chr17:50139316,50139428-50139581:50140092-50140228,50141268	-	0.194575	0.891503	-0.045	18,37,9,20,59,27	95,119,82,114,165,97	0.159,0.237,0.099,0.149,0.263,0.218	.	.
AM117	J50129	chr17:49722498-49722594:49732550-49732720|-|49720436|49763891	MXE	chr17:49720436,49722498-49722594:49732550-49732720,49763891	-	0.0329776	0.325797	-0.074	126,104,162,188,134,144	130,107,123,135,85,104	0.466,0.467,0.542,0.556,0.587,0.555	.	.
LC25A4	J50130	chr19:19101780-19101886:19104912-19104938|+|19096205|19105560	MXE	chr19:19096205,19101780-19101886:19104912-19104938,19105560	+	0.523038	1	-0.01	280,202,258,324,197,266	8,10,7,11,6,5	0.958,0.929,0.96,0.95,0.955,0.972	.	.
NF	J50131	chr17:48933204-48933346:48940923-48941062|-|48931717|48943924	MXE	chr17:48931717,48933204-48933346:48940923-48941062,48943924	-	0.917739	1	-0.013	53,38,40,48,49,53	74,45,71,52,127,50	0.417,0.458,0.36,0.48,0.278,0.515	.	.
BE2	J50132	chr17:48916075-48916187:48921159-48921272|+|48913021|48922846	MXE	chr17:48913021,48916075-48916187:48921159-48921272,48922846	+	0.194113	0.890662	0.015	998,1212,925,614,1118,883	124,185,134,81,216,138	0.89,0.868,0.874,0.884,0.839,0.865	.	.
ALCOCO	J50133	chr17:48841697-48841887:48848063-48848166|+|48831078|48848321	MXE	chr17:48831078,48841697-48841887:48848063-48848166,48848321	+	0.286003	1	0.031	283,326,286,278,400,208	93,150,146,117,206,114	0.739,0.669,0.645,0.688,0.643,0.629	.	.
ALCOCO	J50134	chr17:48843902-48844026:48846442-48846514|+|48841887|48848063	MXE	chr17:48841887,48843902-48844026:48846442-48846514,48848063	+	0.00876061	0.143894	-0.111	6,12,15,30,19,15	0,0,6,0,0,0	1.0,1.0,0.667,1.0,1.0,1.0	.	.
ALCOCO	J50135	chr17:48852505-48852628:48852925-48853012|+|48851628|48856091	MXE	chr17:48851628,48852505-48852628:48852925-48853012,48856091	+	0.400158	1	0.054	67,54,51,57,111,36	44,42,32,52,64,42	0.568,0.526,0.579,0.486,0.599,0.425	.	.
NP	J50136	chr17:47945558-47945612:47945860-47945989|+|47944715|47946322	MXE	chr17:47944715,47945558-47945612:47945860-47945989,47946322	+	0.0048735	0.0983369	0.16	46,7,24,17,27,18	8,6,4,19,24,8	0.888,0.617,0.892,0.552,0.608,0.756	.	.
DC2	J50137	chr17:47123885-47123960:47129392-47129521|-|47122600|47132256	MXE	chr17:47122600,47123885-47123960:47129392-47129521,47132256	-	0.0483206	0.410468	-0.015	1754,1486,1635,1362,1736,1574	124,89,120,66,114,74	0.92,0.931,0.917,0.944,0.925,0.945	.	.
DC2	J50138	chr17:47129392-47129521:47132256-47132374|-|47123960|47137151	MXE	chr17:47123960,47129392-47129521:47132256-47132374,47137151	-	0.410792	1	0.015	1703,1436,1504,1201,1665,1409	555,476,519,490,612,439	0.756,0.753,0.745,0.712,0.733,0.764	.	.
DC2	J50139	chr17:47132256-47132374:47137151-47137360|-|47129521|47138738	MXE	chr17:47129521,47132256-47132374:47137151-47137360,47138738	-	0.757357	1	0.005	398,334,371,289,418,333	1634,1375,1560,1304,1620,1490	0.195,0.194,0.191,0.18,0.204,0.181	.	.
DC2	J50140	chr17:47141852-47142022:47142228-47142436|-|47138891|47143882	MXE	chr17:47138891,47141852-47142022:47142228-47142436,47143882	-	0.977794	1	0.001	271,219,229,208,306,212	438,404,429,376,537,376	0.382,0.352,0.348,0.356,0.363,0.361	.	.
DC2	J50141	chr17:47143882-47143982:47151805-47151918|-|47142436|47154671	MXE	chr17:47142436,47143882-47143982:47151805-47151918,47154671	-	0.946373	1	-0.003	262,214,236,204,275,197	223,182,192,152,238,174	0.526,0.526,0.537,0.559,0.522,0.517	.	.
DC2	J50142	chr17:47143882-47143982:47151805-47151936|-|47142436|47154671	MXE	chr17:47142436,47143882-47143982:47151805-47151936,47154671	-	0.74076	1	0.01	71,66,74,45,81,65	223,182,192,152,238,174	0.226,0.249,0.261,0.213,0.238,0.255	.	.
DC2	J50143	chr17:47151805-47151918:47154671-47154786|-|47143982|47156912	MXE	chr17:47143982,47151805-47151918:47154671-47154786,47156912	-	0.252997	1	-0.024	1108,931,1153,904,1245,991	2001,1905,1787,1427,2048,1612	0.354,0.326,0.39,0.386,0.376,0.379	.	.
DC2	J50144	chr17:47151805-47151936:47154671-47154786|-|47143982|47156912	MXE	chr17:47143982,47151805-47151936:47154671-47154786,47156912	-	0.239373	0.985653	-0.024	1108,931,1153,904,1245,991	2203,2097,1984,1574,2213,1806	0.339,0.312,0.372,0.37,0.365,0.359	.	.
DC2	J50145	chr17:47154671-47154786:47156912-47157124|-|47151918|47157229	MXE	chr17:47151918,47154671-47154786:47156912-47157124,47157229	-	0.483418	1	-0.017	627,567,572,477,678,524	566,502,467,437,533,389	0.52,0.525,0.545,0.517,0.555,0.569	.	.
DC2	J50146	chr17:47154671-47154786:47156912-47157124|-|47151936|47157229	MXE	chr17:47151936,47154671-47154786:47156912-47157124,47157229	-	0.911148	1	0.002	627,563,571,470,662,523	76,74,73,52,89,73	0.89,0.882,0.885,0.898,0.879,0.875	.	.
OSR	J50147	chr17:46931098-46931207:46932066-46932199|+|46929584|46935028	MXE	chr17:46929584,46931098-46931207:46932066-46932199,46935028	+	0.499017	1	-0.018	227,136,209,201,215,189	519,321,469,440,516,343	0.314,0.307,0.318,0.324,0.304,0.366	.	.
OSR	J50148	chr17:46932066-46932199:46935028-46935169|+|46931207|46938598	MXE	chr17:46931207,46932066-46932199:46935028-46935169,46938598	+	0.834366	1	0.003	951,651,776,887,936,708	121,88,99,113,123,100	0.887,0.881,0.887,0.887,0.884,0.876	.	.
NSG0000029117	J50149	chr17:45539891-45539963:45542763-45542835|-|45539243|45545604	MXE	chr17:45539243,45539891-45539963:45542763-45542835,45545604	-	0.546747	1	-0.05	49,53,69,85,56,88	31,14,1,7,22,10	0.613,0.791,0.986,0.924,0.718,0.898	.	.
NSG0000029117	J50150	chr17:45542763-45542835:45545604-45545676|-|45539963|45584571	MXE	chr17:45539963,45542763-45542835:45545604-45545676,45584571	-	0.0262737	0.283839	-0.228	4,5,4,15,6,9	10,8,9,6,6,11	0.286,0.385,0.308,0.714,0.5,0.45	.	.
MNL	J50151	chr17:45242340-45242465:45243117-45243320|+|45242146|45243790	MXE	chr17:45242146,45242340-45242465:45243117-45243320,45243790	+	0.879632	1	-0.006	157,129,126,150,180,118	345,288,292,343,421,232	0.313,0.309,0.301,0.304,0.3,0.337	.	.
R	J50152	chr17:44345530-44345605:44346088-44346228|+|44345334|44349157	MXE	chr17:44345334,44345530-44345605:44346088-44346228,44349157	+	0.0119766	0.175605	0.106	10,27,6,7,20,8	1,0,0,4,2,0	0.925,1.0,1.0,0.683,0.925,1.0	.	.
LC25A3	J50153	chr17:44321699-44321767:44322418-44322552|-|44321558|44323283	MXE	chr17:44321558,44321699-44321767:44322418-44322552,44323283	-	0.0159201	0.210127	0.067	9,19,13,4,9,8	89,54,62,66,93,49	0.073,0.216,0.141,0.045,0.07,0.113	.	.
LC25A3	J50154	chr17:44321699-44321767:44322418-44322528|-|44321558|44323283	MXE	chr17:44321558,44321699-44321767:44322418-44322528,44323283	-	0.6441	1	0.014	23,10,23,10,26,15	89,54,62,66,93,49	0.174,0.131,0.233,0.11,0.186,0.2	.	.
LC25A3	J50155	chr17:44322418-44322528:44323283-44323343|-|44321767|44323477	MXE	chr17:44321767,44322418-44322528:44323283-44323343,44323477	-	0.687874	1	0.011	162,78,122,117,134,88	115,72,66,84,108,63	0.643,0.581,0.703,0.64,0.613,0.641	.	.
HX3	J50156	chr20:39025229-39025359:39028417-39028499|+|39023767|39030703	MXE	chr20:39023767,39025229-39025359:39028417-39028499,39030703	+	0.191325	0.883406	0.182	5,7,9,4,10,6	5,2,8,8,8,10	0.457,0.747,0.486,0.296,0.513,0.336	.	.
SB16-AS	J50157	chr17:44181622-44181741:44182929-44183093|-|44177816|44186564	MXE	chr17:44177816,44181622-44181741:44182929-44183093,44186564	-	0.356432	1	0.012	69,41,64,71,52,47	3,4,0,4,4,2	0.958,0.911,1.0,0.946,0.928,0.959	.	.
HX	J50158	chr17:43496180-43496268:43498861-43498959|+|43493886|43499955	MXE	chr17:43493886,43496180-43496268:43498861-43498959,43499955	+	0.0214004	0.253019	-0.071	134,98,121,126,159,123	236,185,195,167,230,142	0.373,0.357,0.394,0.442,0.42,0.476	.	.
MEM106	J50159	chr17:43212226-43212394:43213020-43213252|+|43211922|43213827	MXE	chr17:43211922,43212226-43212394:43213020-43213252,43213827	+	8.60202e-06	0.00137677	-0.116	1,18,15,24,70,19	120,129,144,95,206,143	0.008,0.122,0.094,0.202,0.254,0.117	.	.
MEM106	J50160	chr17:43215787-43215941:43216448-43216589|+|43213891|43216696	MXE	chr17:43213891,43215787-43215941:43216448-43216589,43216696	+	0.726161	1	-0.001	42,44,47,38,60,86	283,315,249,219,734,365	0.129,0.123,0.159,0.148,0.076,0.191	.	.
RCA	J50161	chr17:43091434-43094860:43095845-43095922|-|43091032|43097243	MXE	chr17:43091032,43091434-43094860:43095845-43095922,43097243	-	0.0255985	0.279655	0.115	55,18,36,28,19,20	12,3,7,15,9,5	0.848,0.88,0.862,0.695,0.72,0.83	.	.
RCA	J50162	chr17:43094743-43094860:43095845-43095922|-|43091032|43097243	MXE	chr17:43091032,43094743-43094860:43095845-43095922,43097243	-	0.0330425	0.326099	-0.041	55,18,36,28,19,20	6,4,0,0,3,0	0.917,0.844,1.0,1.0,0.884,1.0	.	.
RCA	J50163	chr17:43095845-43095922:43097243-43097289|-|43094860|43099774	MXE	chr17:43094860,43095845-43095922:43097243-43097289,43099774	-	0.0423546	0.380092	-0.292	19,8,3,12,13,8	44,6,10,21,7,0	0.339,0.613,0.263,0.404,0.688,1.0	.	.
RCA	J50164	chr17:43106455-43106533:43115725-43115779|-|43104956|43124016	MXE	chr17:43104956,43106455-43106533:43115725-43115779,43124016	-	0.285124	1	0.306	14,2,10,4,13,0	13,1,2,6,5,2	0.551,0.695,0.851,0.431,0.747,0.0	.	.
SME	J50165	chr17:42838092-42838205:42838730-42838799|+|42837697|42838944	MXE	chr17:42837697,42838092-42838205:42838730-42838799,42838944	+	0.949192	1	-0.001	268,190,219,230,271,160	1310,858,1094,903,1271,962	0.142,0.152,0.14,0.171,0.147,0.119	.	.
ZH	J50166	chr17:42704601-42704683:42705087-42705183|-|42703820|42706006	MXE	chr17:42703820,42704601-42704683:42705087-42705183,42706006	-	0.909765	1	0.001	32,25,28,27,29,30	179,200,188,223,164,201	0.143,0.105,0.122,0.102,0.142,0.122	.	.
ZH	J50167	chr17:42713208-42713389:42717975-42718067|-|42712485|42718453	MXE	chr17:42712485,42713208-42713389:42717975-42718067,42718453	-	0.27865	1	-0.02	148,113,95,174,120,146	644,460,506,683,534,543	0.206,0.218,0.175,0.224,0.203,0.233	.	.
ZH	J50168	chr17:42717975-42718067:42718453-42718617|-|42713389|42719104	MXE	chr17:42713389,42717975-42718067:42718453-42718617,42719104	-	0.986893	1	-0.001	1077,799,777,1055,905,871	536,347,417,605,371,424	0.64,0.67,0.622,0.606,0.683,0.645	.	.
ZH	J50169	chr17:42722794-42722915:42724304-42724424|-|42720449|42727634	MXE	chr17:42720449,42722794-42722915:42724304-42724424,42727634	-	0.916493	1	-0	430,348,307,465,414,314	71,63,55,92,75,46	0.858,0.847,0.848,0.835,0.847,0.872	.	.
ZH	J50170	chr17:42722794-42722915:42727634-42727763|-|42720449|42728824	MXE	chr17:42720449,42722794-42722915:42727634-42727763,42728824	-	0.816716	1	0.005	278,201,218,342,212,192	70,58,51,86,69,43	0.799,0.776,0.81,0.799,0.754,0.817	.	.
ETREG	J50171	chr17:42586764-42586891:42587833-42587864|-|42586137|42592055	MXE	chr17:42586137,42586764-42586891:42587833-42587864,42592055	-	0.169484	0.829187	-0.042	168,120,158,158,133,177	173,147,177,152,150,135	0.607,0.565,0.587,0.623,0.585,0.676	.	.
TAT5	J50172	chr17:42202339-42202447:42202756-42202808|-|42201864|42207557	MXE	chr17:42201864,42202339-42202447:42202756-42202808,42207557	-	0.649554	1	-0.01	430,449,440,390,329,436	1038,930,985,922,705,846	0.354,0.39,0.372,0.359,0.382,0.406	.	.
TAT5	J50173	chr17:42202756-42202808:42207557-42207728|-|42202447|42210170	MXE	chr17:42202447,42202756-42202808:42207557-42207728,42210170	-	0.250447	1	-0.013	2293,1968,2194,1829,1556,1802	275,218,288,162,208,187	0.857,0.866,0.845,0.89,0.843,0.874	.	.
TAT5	J50174	chr17:42224778-42224868:42231999-42232137|-|42223556|42276247	MXE	chr17:42223556,42224778-42224868:42231999-42232137,42276247	-	0.62011	1	0.011	418,370,400,317,252,315	683,700,696,572,484,567	0.349,0.316,0.335,0.327,0.313,0.327	.	.
NAJC	J50175	chr17:41987818-41987910:41988731-41988896|-|41983636|41989403	MXE	chr17:41983636,41987818-41987910:41988731-41988896,41989403	-	0.455279	1	-0.023	667,652,435,481,748,459	468,394,419,358,489,294	0.557,0.594,0.478,0.543,0.575,0.58	.	.
NAJC	J50176	chr17:41994869-41994944:41996310-41996424|-|41990382|41997114	MXE	chr17:41990382,41994869-41994944:41996310-41996424,41997114	-	0.52356	1	-0.026	121,103,92,67,120,73	101,170,125,65,124,97	0.5,0.336,0.38,0.462,0.446,0.385	.	.
3H	J50177	chr17:41807858-41808004:41809705-41809834|-|41806879|41810862	MXE	chr17:41806879,41807858-41808004:41809705-41809834,41810862	-	0.159951	0.806048	-0.139	10,12,20,21,12,22	15,13,15,10,6,20	0.4,0.48,0.571,0.677,0.667,0.524	.	.
AR	J50178	chr17:40330856-40331396:40348315-40348464|+|40318448|40349783	MXE	chr17:40318448,40330856-40331396:40348315-40348464,40349783	+	0.697413	1	-0.013	164,219,117,144,277,139	112,178,122,105,207,126	0.594,0.552,0.49,0.578,0.572,0.525	.	.
SDM	J50179	chr17:39906110-39906271:39908957-39909042|-|39905985|39909755	MXE	chr17:39905985,39906110-39906271:39908957-39909042,39909755	-	0.0787468	0.544384	0.141	99,33,81,54,19,23	58,65,71,56,49,51	0.666,0.373,0.572,0.53,0.312,0.346	.	.
SDM	J50180	chr17:39906960-39906987:39908957-39909042|-|39906271|39909755	MXE	chr17:39906271,39906960-39906987:39908957-39909042,39909755	-	0.00163026	0.0480204	-0.092	99,33,79,54,19,23	2,6,6,2,0,0	0.973,0.798,0.904,0.951,1.0,1.0	.	.
SDM	J50181	chr17:39908175-39908214:39908957-39909042|-|39906987|39909755	MXE	chr17:39906987,39908175-39908214:39908957-39909042,39909755	-	0.749391	1	0.025	101,37,81,55,19,23	6,0,4,1,0,4	0.929,1.0,0.94,0.977,1.0,0.817	.	.
KZF	J50182	chr17:39777650-39777767:39792672-39792933|-|39766493|39829386	MXE	chr17:39766493,39777650-39777767:39792672-39792933,39829386	-	0.761533	1	0.01	229,140,183,118,110,94	524,248,452,256,271,202	0.301,0.358,0.286,0.313,0.286,0.315	.	.
KZF	J50183	chr17:39777650-39777767:39788257-39788374|-|39766493|39791415	MXE	chr17:39766493,39777650-39777767:39788257-39788374,39791415	-	0.631503	1	-0.01	805,392,577,457,364,274	545,256,472,256,275,207	0.596,0.605,0.55,0.641,0.57,0.57	.	.
KZF	J50184	chr17:39777650-39777767:39791415-39791583|-|39766493|39792672	MXE	chr17:39766493,39777650-39777767:39791415-39791583,39792672	-	0.458163	1	0.016	1407,851,1161,736,577,608	524,252,452,258,271,202	0.726,0.769,0.717,0.738,0.678,0.748	.	.
KZF	J50185	chr17:39788257-39788374:39791415-39791583|-|39777767|39792672	MXE	chr17:39777767,39788257-39788374:39791415-39791583,39792672	-	0.626505	1	0.01	1428,859,1181,736,581,613	502,260,393,254,217,198	0.737,0.765,0.748,0.741,0.726,0.754	.	.
KZF	J50186	chr17:39788257-39788374:39792672-39792933|-|39777767|39829386	MXE	chr17:39777767,39788257-39788374:39792672-39792933,39829386	-	0.985361	1	0.002	229,144,183,120,110,94	499,260,392,250,217,198	0.312,0.354,0.316,0.322,0.334,0.319	.	.
KZF	J50187	chr17:39791415-39791583:39792672-39792933|-|39788374|39829386	MXE	chr17:39788374,39791415-39791583:39792672-39792933,39829386	-	0.650542	1	0.009	232,140,184,122,110,94	821,403,587,468,368,276	0.22,0.258,0.239,0.207,0.23,0.254	.	.
KZF	J50188	chr17:39792672-39792933:39829386-39829488|-|39791583|39832097	MXE	chr17:39791583,39792672-39792933:39829386-39829488,39832097	-	0.232615	0.972214	-0.017	230,148,195,162,113,97	1407,851,1162,736,577,608	0.15,0.158,0.154,0.192,0.175,0.147	.	.
BXL2	J50189	chr17:39270795-39270856:39274969-39275100|-|39268871|39281388	MXE	chr17:39268871,39270795-39270856:39274969-39275100,39281388	-	0.785233	1	-0.014	177,280,137,180,106,125	116,180,104,86,65,115	0.535,0.54,0.498,0.612,0.552,0.45	.	.
IF2S	J50190	chr20:34090516-34090602:34093674-34093731|-|34089905|34096656	MXE	chr20:34089905,34090516-34090602:34093674-34093731,34096656	-	0.174287	0.841433	0.014	63,88,72,50,45,49	840,878,681,560,719,586	0.08,0.104,0.11,0.094,0.068,0.089	.	.
LXDC	J50191	chr17:39083458-39083540:39087606-39087702|-|39079164|39105853	MXE	chr17:39079164,39083458-39083540:39087606-39087702,39105853	-	0.136208	0.737419	0.143	8,18,13,24,15,12	8,1,4,26,3,13	0.483,0.944,0.752,0.463,0.824,0.463	.	.
LXDC	J50192	chr17:39083458-39083540:39087606-39087702|-|39079528|39105853	MXE	chr17:39079528,39083458-39083540:39087606-39087702,39105853	-	0.662707	1	0.008	8,18,13,23,15,12	6,7,0,13,3,3	0.555,0.706,1.0,0.623,0.824,0.789	.	.
SMB	J50193	chr17:38760430-38760608:38762410-38762505|+|38755990|38764118	MXE	chr17:38755990,38760430-38760608:38762410-38762505,38764118	+	0.778603	1	0.006	2037,1529,1879,1299,2437,1340	672,388,536,405,671,412	0.731,0.779,0.758,0.742,0.765,0.744	.	.
RPL4	J50194	chr17:38306532-38306631:38318686-38318735|+|38299468|38320617	MXE	chr17:38299468,38306532-38306631:38318686-38318735,38320617	+	0.901159	1	0.01	159,115,183,139,225,215	7,2,12,10,9,9	0.946,0.978,0.922,0.915,0.951,0.949	.	.
RPL4	J50195	chr17:38318686-38318735:38320617-38320767|+|38306631|38322125	MXE	chr17:38306631,38318686-38318735:38320617-38320767,38322125	+	0.123173	0.698691	-0.044	19,14,4,16,25,16	143,98,135,113,149,140	0.159,0.169,0.04,0.167,0.192,0.14	.	.
DX5	J50196	chr17:37628560-37628672:37630029-37630173|-|37626860|37632112	MXE	chr17:37626860,37628560-37628672:37630029-37630173,37632112	-	0.577486	1	-0.008	904,657,773,589,845,651	205,151,146,124,162,134	0.81,0.808,0.837,0.821,0.834,0.824	.	.
ADA2	J50197	chr17:37444695-37444768:37458523-37458587|+|37440662|37462077	MXE	chr17:37440662,37444695-37444768:37458523-37458587,37462077	+	0.444068	1	0.099	8,18,11,4,18,14	21,8,11,10,31,13	0.266,0.682,0.488,0.276,0.356,0.507	.	.
CAC	J50198	chr17:37241952-37242053:37243370-37243559|-|37240564|37244587	MXE	chr17:37240564,37241952-37242053:37243370-37243559,37244587	-	0.849713	1	-0.004	75,35,49,74,50,45	177,77,104,161,101,106	0.281,0.295,0.303,0.297,0.313,0.281	.	.
AT	J50199	chr17:36953769-36953907:36986616-36986731|+|36953296|36988518	MXE	chr17:36953296,36953769-36953907:36986616-36986731,36988518	+	0.345821	1	0.035	173,107,143,130,161,123	81,41,41,65,89,37	0.677,0.719,0.774,0.662,0.639,0.765	.	.
YO1	J50200	chr17:36515112-36515182:36515857-36515990|-|36514548|36525227	MXE	chr17:36514548,36515112-36515182:36515857-36515990,36525227	-	0.0637507	0.481976	-0.141	38,19,18,20,15,16	33,32,23,11,13,11	0.477,0.32,0.383,0.59,0.477,0.535	.	.
P2B	J50201	chr17:35710233-35710320:35717194-35717349|+|35709308|35723624	MXE	chr17:35709308,35710233-35710320:35717194-35717349,35723624	+	0.505347	1	-0.016	493,276,382,441,458,318	945,626,777,777,885,677	0.377,0.338,0.363,0.397,0.375,0.353	.	.
LFN1	J50202	chr17:35443788-35443920:35444614-35445693|-|35442286|35447267	MXE	chr17:35442286,35443788-35443920:35444614-35445693,35447267	-	0.0937494	0.601808	0.019	32,9,25,18,17,9	287,189,274,230,268,216	0.1,0.045,0.084,0.073,0.06,0.04	.	.
LFN1	J50203	chr17:35420630-35420947:35421083-35421181|-|35420381|35421989	MXE	chr17:35420381,35420630-35420947:35421083-35421181,35421989	-	0.587429	1	-0.012	6,0,0,2,3,3	11,10,11,13,31,16	0.375,0.0,0.0,0.145,0.096,0.171	.	.
LFN1	J50204	chr17:35421989-35423068:35430470-35430613|-|35420381|35432187	MXE	chr17:35420381,35421989-35423068:35430470-35430613,35432187	-	0.0964242	0.610518	0.033	8,10,5,3,7,5	117,79,146,89,162,131	0.064,0.112,0.033,0.033,0.041,0.037	.	.
LFN	J50205	chr17:35258650-35259702:35260970-35261096|+|35243143|35265071	MXE	chr17:35243143,35258650-35259702:35260970-35261096,35265071	+	0.744258	1	0.012	175,107,131,195,178,175	41,15,12,55,24,18	0.81,0.877,0.916,0.78,0.881,0.907	.	.
LFN	J50206	chr17:35258650-35259702:35260970-35261096|+|35243143|35264182	MXE	chr17:35243143,35258650-35259702:35260970-35261096,35264182	+	0.128889	0.716927	-0.013	175,107,131,201,182,175	2095,1086,1364,1935,1754,1496	0.077,0.09,0.088,0.094,0.094,0.105	.	.
IG	J50207	chr17:34985987-34986131:34989465-34989663|+|34983552|34990962	MXE	chr17:34983552,34985987-34986131:34989465-34989663,34990962	+	0.0540373	0.438823	-0.064	13,3,8,15,14,17	101,40,62,80,86,72	0.114,0.07,0.114,0.158,0.14,0.191	.	.
IG	J50208	chr17:35001256-35001403:35001908-35002104|+|34999856|35002667	MXE	chr17:34999856,35001256-35001403:35001908-35002104,35002667	+	0.353226	1	0.038	53,23,31,51,56,25	17,18,8,29,37,8	0.757,0.561,0.795,0.638,0.602,0.758	.	.
RCC	J50209	chrX:155099314-155099389:155116056-155116188|+|155090839|155116710	MXE	chrX:155090839,155099314-155099389:155116056-155116188,155116710	+	0.0135973	0.18986	-0.031	5,7,9,14,18,11	281,174,194,180,311,205	0.021,0.047,0.054,0.087,0.066,0.062	.	.
RRC37	J50210	chr17:32027768-32027840:32030655-32030727|+|32024782|32031377	MXE	chr17:32024782,32027768-32027840:32030655-32030727,32031377	+	0.0793382	0.546555	-0.049	207,114,149,188,183,205	322,256,320,291,297,318	0.391,0.308,0.318,0.392,0.381,0.392	.	.
RRC37	J50211	chr17:32030655-32030727:32031377-32031458|+|32027840|32034909	MXE	chr17:32027840,32030655-32030727:32031377-32031458,32034909	+	0.489425	1	0.031	169,95,185,165,176,113	176,170,172,229,181,198	0.501,0.369,0.53,0.43,0.504,0.374	.	.
EH1	J50212	chr18:12963159-12963371:12971152-12971251|+|12955609|12978751	MXE	chr18:12955609,12963159-12963371:12971152-12971251,12978751	+	0.414083	1	-0.022	182,102,172,137,230,159	313,245,333,288,395,259	0.347,0.275,0.32,0.303,0.347,0.359	.	.
EH1	J50213	chr18:12971152-12971251:12978751-12978892|+|12963371|12982517	MXE	chr18:12963371,12971152-12971251:12978751-12978892,12982517	+	0.426574	1	0.005	1457,915,1295,1067,1573,1121	95,87,130,94,164,98	0.944,0.92,0.916,0.926,0.913,0.926	.	.
NF13	J50214	chr17:30987943-30988106:30993839-30993904|+|30984760|30997241	MXE	chr17:30984760,30987943-30988106:30993839-30993904,30997241	+	0.00271475	0.0676017	0.09	74,93,39,63,273,60	4,3,0,14,16,4	0.934,0.96,1.0,0.776,0.929,0.92	.	.
TAD	J50215	chr17:30865703-30865800:30868332-30868412|+|30860612|30869247	MXE	chr17:30860612,30865703-30865800:30868332-30868412,30869247	+	0.0617482	0.47302	0.152	27,15,19,17,7,15	36,20,14,19,33,32	0.409,0.409,0.556,0.452,0.164,0.302	.	.
TAD	J50216	chr17:30879422-30879487:30887191-30887372|+|30878096|30892606	MXE	chr17:30878096,30879422-30879487:30887191-30887372,30892606	+	0.0281158	0.295537	-0.126	68,18,28,46,34,44	121,66,100,73,73,57	0.422,0.261,0.266,0.45,0.377,0.5	.	.
RKCS	J50217	chr19:11446271-11446350:11447073-11447160|+|11445473|11447438	MXE	chr19:11445473,11446271-11446350:11447073-11447160,11447438	+	0.0224245	0.259969	0.082	129,109,81,104,85,71	208,135,152,181,177,218	0.392,0.456,0.357,0.374,0.333,0.253	.	.
P	J50218	chr17:30431771-30431881:30438974-30439077|+|30427558|30442307	MXE	chr17:30427558,30431771-30431881:30438974-30439077,30442307	+	0.752682	1	0.013	176,343,120,84,114,70	255,496,151,104,138,149	0.401,0.401,0.435,0.439,0.445,0.313	.	.
SH	J50219	chr17:29648143-29648344:29650653-29650800|-|29636802|29655560	MXE	chr17:29636802,29648143-29648344:29650653-29650800,29655560	-	0.0736819	0.523489	-0.023	94,73,64,85,56,83	793,586,643,559,453,537	0.106,0.111,0.091,0.132,0.11,0.134	.	.
SH	J50220	chr17:29650653-29650800:29655560-29655607|-|29648344|29666866	MXE	chr17:29648344,29650653-29650800:29655560-29655607,29666866	-	0.963243	1	0.001	118,90,114,120,63,86	124,134,127,119,101,95	0.578,0.491,0.563,0.592,0.473,0.565	.	.
SH	J50221	chr17:29655560-29655607:29666866-29666995|-|29650800|29667129	MXE	chr17:29650800,29655560-29655607:29666866-29666995,29667129	-	0.445004	1	0.024	302,140,232,216,189,164	55,27,31,32,30,48	0.793,0.783,0.839,0.824,0.814,0.704	.	.
SH	J50222	chr17:29684562-29684684:29695458-29695523|-|29677741|29702958	MXE	chr17:29677741,29684562-29684684:29695458-29695523,29702958	-	0.992049	1	-0	1215,1051,1107,953,919,883	394,322,287,261,319,238	0.8,0.809,0.833,0.826,0.789,0.828	.	.
SH	J50223	chr17:29695458-29695523:29702958-29703062|-|29684684|29761149	MXE	chr17:29684684,29695458-29695523:29702958-29703062,29761149	-	0.911183	1	0.003	1134,581,977,795,513,733	398,368,435,326,309,308	0.702,0.566,0.65,0.668,0.578,0.663	.	.
SH	J50224	chr17:29695458-29695523:29702958-29703062|-|29684684|29793893	MXE	chr17:29684684,29695458-29695523:29702958-29703062,29793893	-	0.0686505	0.501896	-0.04	141,112,123,101,160,114	392,363,435,323,311,303	0.229,0.203,0.189,0.205,0.298,0.237	.	.
HF1	J50225	chr17:28906855-28906994:28908782-28908881|-|28906517|28910225	MXE	chr17:28906517,28906855-28906994:28908782-28908881,28910225	-	0.837947	1	0.004	442,405,421,410,356,338	350,361,371,409,267,295	0.581,0.551,0.554,0.523,0.594,0.557	.	.
HF1	J50226	chr17:28907589-28907672:28908782-28908881|-|28906994|28910225	MXE	chr17:28906994,28907589-28907672:28908782-28908881,28910225	-	0.676106	1	-0.011	452,415,435,414,358,343	347,331,373,307,266,288	0.547,0.538,0.519,0.556,0.555,0.525	.	.
HF1	J50227	chr17:28921687-28921808:28923908-28924302|-|28919275|28926990	MXE	chr17:28919275,28921687-28921808:28923908-28924302,28926990	-	0.550298	1	0.021	183,167,176,131,141,138	241,307,190,230,185,203	0.432,0.352,0.481,0.363,0.433,0.405	.	.
HF1	J50228	chr17:28921687-28921808:28923908-28927063|-|28919275|28950064	MXE	chr17:28919275,28921687-28921808:28923908-28927063,28950064	-	0.0012147	0.0401029	0.079	81,64,67,37,40,32	241,307,190,230,189,203	0.252,0.173,0.261,0.139,0.175,0.136	.	.
HF1	J50229	chr17:28923908-28924302:28926990-28927063|-|28921808|28950064	MXE	chr17:28921808,28923908-28924302:28926990-28927063,28950064	-	0.000488362	0.0223014	0.159	80,60,63,33,33,30	31,20,19,29,24,19	0.762,0.789,0.805,0.586,0.631,0.663	.	.
LTP	J50230	chr17:28624232-28624390:28628264-28628559|-|28623966|28631478	MXE	chr17:28623966,28624232-28624390:28628264-28628559,28631478	-	0.293483	1	0.01	982,941,850,969,1286,810	100,53,99,102,125,86	0.908,0.947,0.896,0.905,0.911,0.904	.	.
LTP	J50231	chr17:28633548-28633751:28633894-28634086|-|28633401|28634516	MXE	chr17:28633401,28633548-28633751:28633894-28634086,28634516	-	0.354774	1	-0.031	135,116,133,131,182,128	151,147,153,144,199,120	0.472,0.441,0.465,0.476,0.478,0.516	.	.
LTP	J50232	chr17:28641888-28642078:28642274-28642335|-|28640683|28642868	MXE	chr17:28640683,28641888-28642078:28642274-28642335,28642868	-	0.147034	0.769899	0.015	25,24,10,14,23,12	555,374,520,462,687,480	0.056,0.078,0.025,0.039,0.043,0.032	.	.
LTP	J50233	chr17:28643163-28643311:28643609-28643659|-|28642987|28644057	MXE	chr17:28642987,28643163-28643311:28643609-28643659,28644057	-	0.50285	1	0.013	257,215,259,249,365,220	85,82,74,80,126,93	0.81,0.787,0.832,0.815,0.804,0.77	.	.
IG	J50234	chr17:28558475-28558590:28560048-28560191|-|28556972|28561421	MXE	chr17:28556972,28558475-28558590:28560048-28560191,28561421	-	0.284678	1	-0.02	410,263,244,328,435,232	944,914,725,839,1012,672	0.298,0.22,0.248,0.277,0.296,0.253	.	.
SK	J50235	chr17:28611142-28611253:28611392-28611481|-|28610699|28611566	MXE	chr17:28610699,28611142-28611253:28611392-28611481,28611566	-	0.227394	0.963008	-0.052	3,0,2,2,1,0	11,7,19,14,2,17	0.232,0.0,0.104,0.136,0.356,0.0	.	.
MAD	J50236	chr18:51049294-51049324:51054780-51054993|+|51048860|51058124	MXE	chr18:51048860,51049294-51049324:51054780-51054993,51058124	+	0.332043	1	-0.032	152,130,132,119,174,159	121,129,145,139,119,111	0.668,0.617,0.593,0.578,0.701,0.696	.	.
MAD	J50237	chr18:51051337-51051415:51052634-51052725|+|51049324|51054780	MXE	chr18:51049324,51051337-51051415:51052634-51052725,51054780	+	0.647446	1	0.124	4,3,6,5,2,2	24,1,26,8,18,7	0.151,0.762,0.197,0.4,0.106,0.233	.	.
MAD	J50238	chr18:51051353-51051415:51052634-51052725|+|51049324|51054780	MXE	chr18:51049324,51051353-51051415:51052634-51052725,51054780	+	0.254052	1	-0.053	7,1,8,7,7,4	24,1,26,8,18,7	0.253,0.537,0.263,0.504,0.311,0.398	.	.
MAD	J50239	chr18:51051376-51051415:51052634-51052725|+|51049324|51054780	MXE	chr18:51049324,51051376-51051415:51052634-51052725,51054780	+	0.00219272	0.0591617	-0.178	0,1,4,9,9,2	24,1,26,8,18,7	0.0,0.57,0.17,0.599,0.399,0.275	.	.
MAD	J50240	chr18:51054780-51054993:51058124-51058244|+|51049324|51058339	MXE	chr18:51049324,51054780-51054993:51058124-51058244,51058339	+	0.136316	0.737618	-0.015	1353,1380,1375,1091,1211,1390	177,183,191,147,121,154	0.884,0.883,0.878,0.881,0.909,0.9	.	.
MAD	J50241	chr18:51054780-51054993:51059865-51059916|+|51049324|51065422	MXE	chr18:51049324,51054780-51054993:51059865-51059916,51065422	+	0.113691	0.666196	0.027	1353,1378,1375,1091,1211,1390	232,308,242,221,290,310	0.806,0.761,0.802,0.779,0.748,0.762	.	.
MAD	J50242	chr18:51058124-51058244:51058339-51058456|+|51054993|51059865	MXE	chr18:51054993,51058124-51058244:51058339-51058456,51059865	+	0.703518	1	0.008	115,111,141,139,118,109	333,367,377,362,406,357	0.254,0.23,0.27,0.275,0.223,0.232	.	.
MAD	J50243	chr18:51059865-51059916:51065422-51065606|+|51054993|51067018	MXE	chr18:51054993,51059865-51059916:51065422-51065606,51067018	+	0.534156	1	0.022	22,17,27,17,43,13	159,181,158,184,232,195	0.163,0.116,0.193,0.115,0.206,0.086	.	.
MAD	J50244	chr18:51065422-51065469:51067018-51067187|+|51059916|51076637	MXE	chr18:51059916,51065422-51065469:51067018-51067187,51076637	+	0.423078	1	0.025	41,43,37,27,48,36	177,208,204,208,211,196	0.25,0.229,0.207,0.157,0.246,0.209	.	.
SP2	J50245	chr17:21012829-21012935:21015751-21015899|-|21011309|21017941	MXE	chr17:21011309,21012829-21012935:21015751-21015899,21017941	-	0.596051	1	0.01	1274,1512,1162,1180,1173,907	434,450,365,372,374,336	0.734,0.76,0.75,0.749,0.747,0.718	.	.
LDH3A	J50246	chr17:19657744-19657862:19661126-19661268|+|19656574|19663332	MXE	chr17:19656574,19657744-19657862:19661126-19661268,19663332	+	0.0209404	0.249911	0.029	294,170,233,421,459,323	14,16,26,73,37,35	0.955,0.915,0.9,0.853,0.926,0.903	.	.
SNK2A	J50247	chr20:489779-489881:492253-492364|-|488778|495718	MXE	chr20:488778,489779-489881:492253-492364,495718	-	0.607901	1	-0.014	532,500,381,416,414,380	557,526,591,460,490,413	0.479,0.477,0.383,0.465,0.448,0.469	.	.
SNK2A	J50248	chr20:492253-492364:495718-495802|-|489881|497720	MXE	chr20:489881,492253-492364:495718-495802,497720	-	0.796004	1	-0.013	196,230,164,174,172,151	177,141,165,180,110,109	0.556,0.649,0.53,0.523,0.639,0.611	.	.
SNK2A	J50249	chr20:499254-499305:499832-499934|-|497780|505117	MXE	chr20:497780,499254-499305:499832-499934,505117	-	0.678215	1	0.008	942,867,750,649,747,701	158,163,119,136,113,128	0.821,0.804,0.829,0.786,0.836,0.808	.	.
SNK2A	J50250	chr20:508450-508660:527932-528049|-|505229|543671	MXE	chr20:505229,508450-508660:527932-528049,543671	-	0.626214	1	-0.009	309,182,260,184,296,183	1074,961,783,888,835,625	0.226,0.161,0.252,0.173,0.264,0.229	.	.
CDC144B	J50251	chr17:18587665-18587879:18594720-18594862|-|18583523|18595147	MXE	chr17:18583523,18587665-18587879:18594720-18594862,18595147	-	0.649883	1	0.036	19,20,19,30,25,17	0,9,0,2,5,4	1.0,0.69,1.0,0.938,0.833,0.81	.	.
CDC144B	J50252	chr17:18583340-18583523:18587665-18587879|-|18582786|18594720	MXE	chr17:18582786,18583340-18583523:18587665-18587879,18594720	-	0.795945	1	0.037	12,11,9,4,13,6	6,4,0,2,4,1	0.667,0.733,1.0,0.667,0.765,0.857	.	.
OP3	J50253	chr17:18306890-18306966:18308350-18308424|-|18305220|18308881	MXE	chr17:18305220,18306890-18306966:18308350-18308424,18308881	-	0.97434	1	0.001	53,47,45,46,52,44	61,38,53,37,49,65	0.467,0.555,0.462,0.557,0.517,0.406	.	.
LI	J50254	chr17:18255182-18255263:18256525-18256597|-|18254854|18256908	MXE	chr17:18254854,18255182-18255263:18256525-18256597,18256908	-	0.110744	0.658367	-0.024	465,470,436,501,723,443	1824,2143,1609,1651,2508,1657	0.211,0.187,0.221,0.241,0.232,0.219	.	.
OM1L	J50255	chr17:17848822-17848859:17862730-17862848|-|17847783|17866295	MXE	chr17:17847783,17848822-17848859:17862730-17862848,17866295	-	0.977392	1	0.006	88,106,88,125,109,91	27,68,37,61,42,44	0.683,0.507,0.611,0.575,0.631,0.577	.	.
OM1L	J50256	chr17:17850892-17850952:17861475-17861551|-|17848859|17866295	MXE	chr17:17848859,17850892-17850952:17861475-17861551,17866295	-	0.00205399	0.056484	0.043	6,6,2,2,2,0	70,64,61,70,71,77	0.073,0.079,0.029,0.026,0.025,0.0	.	.
OM1L	J50257	chr17:17882704-17882863:17884633-17884768|-|17879743|17893660	MXE	chr17:17879743,17882704-17882863:17884633-17884768,17893660	-	0.105015	0.639689	0.048	186,195,156,240,208,178	68,98,58,141,86,97	0.732,0.666,0.729,0.63,0.707,0.647	.	.
OM1L	J50258	chr17:17882704-17882863:17893660-17893810|-|17879743|17898595	MXE	chr17:17879743,17882704-17882863:17893660-17893810,17898595	-	0.130676	0.721338	0.059	95,104,87,127,105,87	63,97,57,126,83,93	0.601,0.517,0.604,0.502,0.559,0.483	.	.
OM1L	J50259	chr17:17884633-17884768:17893660-17893810|-|17882863|17898595	MXE	chr17:17882863,17884633-17884768:17893660-17893810,17898595	-	0.262527	1	0.053	100,105,86,142,110,87	98,75,53,108,95,110	0.505,0.583,0.619,0.568,0.537,0.442	.	.
LC	J50260	chr17:17227888-17228161:17231793-17231882|-|17226322|17232787	MXE	chr17:17226322,17227888-17228161:17231793-17231882,17232787	-	0.648866	1	0.008	26,14,13,20,29,18	106,87,81,117,185,88	0.22,0.156,0.156,0.164,0.153,0.19	.	.
DK1	J50261	chr17:39547767-39547830:39551037-39551142|+|39546758|39556285	MXE	chr17:39546758,39547767-39547830:39551037-39551142,39556285	+	0.770139	1	-0.028	37,22,21,21,28,29	92,60,72,105,49,58	0.331,0.311,0.264,0.197,0.413,0.381	.	.
DK1	J50262	chr17:39556285-39556413:39564759-39564914|+|39551142|39566787	MXE	chr17:39551142,39556285-39556413:39564759-39564914,39566787	+	0.0827115	0.560178	-0.066	104,70,107,127,63,82	31,28,18,16,26,5	0.77,0.714,0.856,0.888,0.708,0.943	.	.
RPV	J50263	chr17:16428816-16428982:16431965-16432300|+|16428387|16433573	MXE	chr17:16428387,16428816-16428982:16431965-16432300,16433573	+	0.0738787	0.523938	0.04	328,218,144,311,535,232	66,34,19,86,107,43	0.832,0.865,0.883,0.783,0.833,0.844	.	.
VP23C-CDRT	J50264	chr17:15503097-15503232:15540432-15540561|-|15438200|15545784	MXE	chr17:15438200,15503097-15503232:15540432-15540561,15545784	-	0.448733	1	0.033	23,23,43,29,25,42	6,7,7,14,6,8	0.793,0.767,0.86,0.674,0.806,0.84	.	.
OX1	J50265	chr17:14076734-14077056:14102117-14102242|+|14074456|14159876	MXE	chr17:14074456,14076734-14077056:14102117-14102242,14159876	+	0.126687	0.710579	0.041	378,199,316,382,334,215	92,34,71,78,94,75	0.804,0.854,0.817,0.83,0.78,0.741	.	.
DAC1	J50266	chr22:50248365-50248472:50248661-50248751|-|50248292|50248830	MXE	chr22:50248292,50248365-50248472:50248661-50248751,50248830	-	0.196328	0.895888	-0.097	24,19,21,22,23,13	27,21,16,21,11,8	0.49,0.494,0.587,0.531,0.693,0.637	.	.
DAC1	J50267	chr22:50248661-50248751:50248830-50248890|-|50248472|50249102	MXE	chr22:50248472,50248661-50248751:50248830-50248890,50249102	-	0.960457	1	0.038	5,3,3,3,7,2	10,6,20,17,11,11	0.368,0.368,0.149,0.171,0.426,0.175	.	.
DAC1	J50268	chr22:50248661-50248751:50249102-50249168|-|50248472|50249327	MXE	chr22:50248472,50248661-50248751:50249102-50249168,50249327	-	0.176863	0.847909	-0.183	15,5,2,12,20,12	8,6,16,17,7,8	0.679,0.485,0.124,0.444,0.763,0.629	.	.
DAC1	J50269	chr22:50248830-50248890:50249102-50249168|-|50248751|50249327	MXE	chr22:50248751,50248830-50248890:50249102-50249168,50249327	-	0.00380991	0.084696	-0.347	13,1,4,10,25,11	10,11,8,6,10,5	0.557,0.081,0.326,0.617,0.708,0.68	.	.
DAC1	J50270	chr22:50250062-50250160:50250426-50250523|-|50249964|50250770	MXE	chr22:50249964,50250062-50250160:50250426-50250523,50250770	-	0.300604	1	-0.105	93,22,40,69,55,29	28,45,26,12,39,21	0.769,0.329,0.607,0.852,0.586,0.581	.	.
ARD	J50271	chr19:48218870-48219012:48221729-48221855|-|48215384|48230437	MXE	chr19:48215384,48218870-48219012:48221729-48221855,48230437	-	0.763378	1	-0.002	1158,931,918,1429,1131,1040	79,63,66,87,74,77	0.936,0.937,0.933,0.943,0.939,0.931	.	.
ARD	J50272	chr19:48221729-48221855:48230437-48230700|-|48215384|48230776	MXE	chr19:48215384,48221729-48221855:48230437-48230700,48230776	-	0.293554	1	-0.034	178,133,137,175,161,153	60,64,56,70,49,50	0.748,0.675,0.71,0.714,0.767,0.754	.	.
ARD	J50273	chr19:48221729-48221855:48230437-48230697|-|48219012|48230776	MXE	chr19:48219012,48221729-48221855:48230437-48230697,48230776	-	0.750103	1	-0.022	16,7,20,19,19,23	55,54,60,79,95,55	0.225,0.115,0.25,0.194,0.167,0.295	.	.
ARD	J50274	chr19:48221729-48221855:48230437-48230700|-|48219012|48230776	MXE	chr19:48219012,48221729-48221855:48230437-48230700,48230776	-	0.194498	0.891233	0.038	171,126,127,168,155,142	55,54,60,79,95,55	0.757,0.7,0.679,0.68,0.62,0.721	.	.
ARD	J50275	chr19:48242539-48242644:48246074-48246381|-|48241063|48249522	MXE	chr19:48241063,48242539-48242644:48246074-48246381,48249522	-	0.142233	0.754832	-0.086	2,0,3,4,4,3	8,9,19,15,11,20	0.19,0.0,0.129,0.2,0.254,0.123	.	.
AS	J50276	chr17:9969676-9969762:9981803-9981884|-|9959255|10019776	MXE	chr17:9959255,9969676-9969762:9981803-9981884,10019776	-	0.0426121	0.381296	0.078	68,68,13,72,229,69	93,103,40,164,574,214	0.428,0.404,0.25,0.31,0.29,0.248	.	.
TC	J50277	chr17:8228724-8228892:8229141-8229206|-|8228629|8229301	MXE	chr17:8228629,8228724-8228892:8229141-8229206,8229301	-	0.583757	1	0.012	143,76,125,151,110,114	65,34,43,84,39,48	0.741,0.744,0.79,0.7,0.785,0.755	.	.
TC	J50278	chr17:8228726-8228892:8229141-8229206|-|8228629|8229301	MXE	chr17:8228629,8228726-8228892:8229141-8229206,8229301	-	0.73945	1	-0.006	143,76,125,151,110,114	553,263,473,503,404,433	0.251,0.273,0.255,0.28,0.261,0.255	.	.
TC	J50279	chr17:8231275-8231469:8231725-8231815|-|8230651|8231902	MXE	chr17:8230651,8231275-8231469:8231725-8231815,8231902	-	0.241047	0.988582	-0.013	140,95,98,140,109,125	16,2,11,5,12,6	0.909,0.982,0.911,0.97,0.912,0.96	.	.
TC	J50280	chr17:8235052-8235285:8235830-8235959|-|8234926|8236057	MXE	chr17:8234926,8235052-8235285:8235830-8235959,8236057	-	0.000393452	0.0192278	-0.034	28,21,21,71,29,43	621,306,371,599,388,454	0.043,0.064,0.054,0.106,0.07,0.087	.	.
TC	J50281	chr17:8236057-8236342:8237374-8237414|-|8235285|8238030	MXE	chr17:8235285,8236057-8236342:8237374-8237414,8238030	-	0.277573	1	0.13	12,6,1,2,3,4	13,8,16,7,16,15	0.581,0.529,0.086,0.3,0.22,0.286	.	.
TC	J50282	chr17:8236057-8236342:8237374-8237519|-|8235285|8238030	MXE	chr17:8235285,8236057-8236342:8237374-8237519,8238030	-	0.789833	1	-0.006	175,81,119,162,136,118	13,8,16,7,16,15	0.931,0.91,0.881,0.959,0.895,0.887	.	.
TC	J50283	chr17:8236082-8236342:8237374-8237414|-|8235285|8238030	MXE	chr17:8235285,8236082-8236342:8237374-8237414,8238030	-	0.315692	1	0.076	12,6,1,2,3,4	12,9,6,6,10,8	0.6,0.5,0.2,0.333,0.31,0.429	.	.
TC	J50284	chr17:8236082-8236342:8237374-8237519|-|8235285|8238030	MXE	chr17:8235285,8236082-8236342:8237374-8237519,8238030	-	0.456596	1	-0.015	175,81,119,162,136,118	12,9,6,6,10,8	0.936,0.9,0.952,0.964,0.932,0.937	.	.
TC	J50285	chr17:8237374-8237414:8238030-8238242|-|8236342|8238391	MXE	chr17:8236342,8237374-8237414:8238030-8238242,8238391	-	0.625174	1	0.013	185,149,217,268,136,130	24,13,16,26,21,10	0.837,0.884,0.9,0.873,0.812,0.897	.	.
TC	J50286	chr17:8237374-8237519:8238030-8238242|-|8236342|8238391	MXE	chr17:8236342,8237374-8237519:8238030-8238242,8238391	-	0.860215	1	0.008	185,149,217,268,136,130	87,40,64,86,64,37	0.68,0.788,0.772,0.757,0.68,0.778	.	.
ER	J50287	chr17:8143265-8143876:8144750-8144993|-|8142835|8145957	MXE	chr17:8142835,8143265-8143876:8144750-8144993,8145957	-	0.812408	1	0.008	135,313,87,95,96,23	142,269,130,58,69,92	0.487,0.538,0.401,0.621,0.582,0.2	.	.
ER	J50288	chr17:8144750-8144847:8145957-8146137|-|8143876|8146371	MXE	chr17:8143876,8144750-8144847:8145957-8146137,8146371	-	0.34528	1	0.011	43,108,63,22,34,27	445,957,450,282,275,260	0.08,0.093,0.112,0.066,0.101,0.086	.	.
NTRO	J50289	chr17:7948156-7948327:7949084-7949137|+|7947979|7949384	MXE	chr17:7947979,7948156-7948327:7949084-7949137,7949384	+	0.712811	1	-0.01	91,119,62,96,70,89	4,3,4,0,3,6	0.943,0.966,0.918,1.0,0.944,0.914	.	.
NTRO	J50290	chr17:7948156-7948327:7949084-7949157|+|7947979|7949384	MXE	chr17:7947979,7948156-7948327:7949084-7949157,7949384	+	0.399069	1	0.035	91,119,62,96,70,89	57,57,40,46,61,63	0.562,0.627,0.555,0.627,0.48,0.532	.	.
NSG0000026477	J50291	chr17:7574545-7574678:7575118-7575258|+|7574308|7576523	MXE	chr17:7574308,7574545-7574678:7575118-7575258,7576523	+	0.729098	1	0.008	2268,1695,1849,1383,2521,1539	1572,1087,1007,1071,1554,861	0.591,0.609,0.647,0.564,0.619,0.641	.	.
NSG0000026477	J50292	chr17:7575118-7575258:7576523-7576692|+|7574678|7577055	MXE	chr17:7574678,7575118-7575258:7576523-7576692,7577055	+	0.989582	1	0	7497,6057,5813,4406,7838,4824	2231,1819,1810,1282,2481,1462	0.771,0.769,0.763,0.775,0.76,0.767	.	.
ENP3-EIF4A	J50293	chr17:7565716-7565764:7566926-7567004|+|7565587|7570355	MXE	chr17:7565587,7565716-7565764:7566926-7567004,7570355	+	0.704772	1	0.005	55,28,34,21,42,32	512,320,475,346,412,367	0.112,0.093,0.078,0.067,0.107,0.093	.	.
AF	J50294	chr17:6759255-6759718:6760405-6760601|+|6758224|6762154	MXE	chr17:6758224,6759255-6759718:6760405-6760601,6762154	+	0.0740282	0.524261	0.044	90,22,56,27,34,48	201,78,148,92,409,82	0.309,0.22,0.275,0.227,0.077,0.369	.	.
AF	J50295	chr17:6759661-6759718:6760405-6760601|+|6758224|6762154	MXE	chr17:6758224,6759661-6759718:6760405-6760601,6762154	+	0.249634	1	0.002	15,6,16,8,16,11	201,78,148,92,409,82	0.092,0.094,0.128,0.105,0.05,0.154	.	.
AF	J50296	chr17:6759661-6759718:6760405-6760601|+|6758224|6770642	MXE	chr17:6758224,6759661-6759718:6760405-6760601,6770642	+	0.974895	1	-0.031	11,6,15,8,14,9	24,27,46,15,69,20	0.383,0.232,0.307,0.42,0.216,0.379	.	.
AF	J50297	chr17:6760405-6760601:6762154-6762240|+|6759718|6770642	MXE	chr17:6759718,6760405-6760601:6762154-6762240,6770642	+	0.917359	1	0.002	390,221,401,159,631,183	2739,1243,3112,1114,3368,1621	0.109,0.132,0.1,0.109,0.139,0.088	.	.
IAA075	J50298	chr17:6623508-6623571:6623606-6623688|-|6623097|6628116	MXE	chr17:6623097,6623508-6623571:6623606-6623688,6628116	-	0.417596	1	-0.055	0,0,2,1,0,4	21,30,27,42,55,14	0.0,0.0,0.063,0.021,0.0,0.206	.	.
LRP	J50299	chr17:5517745-5517887:5521523-5521786|-|5501872|5530480	MXE	chr17:5501872,5517745-5517887:5521523-5521786,5530480	-	0.0183115	0.230634	-0.071	189,98,132,337,189,254	46,37,57,83,48,48	0.804,0.726,0.698,0.802,0.797,0.841	.	.
LRP	J50300	chr17:5521491-5521786:5530480-5530704|-|5517887|5532821	MXE	chr17:5517887,5521491-5521786:5530480-5530704,5532821	-	0.0739353	0.524133	-0.046	60,34,53,85,55,67	2,6,0,4,0,0	0.968,0.85,1.0,0.955,1.0,1.0	.	.
LRP	J50301	chr17:5521523-5521786:5530480-5530704|-|5517887|5532821	MXE	chr17:5517887,5521523-5521786:5530480-5530704,5532821	-	0.150314	0.777931	0.074	60,34,53,85,55,67	15,24,22,41,34,49	0.8,0.586,0.707,0.675,0.618,0.578	.	.
LRP	J50302	chr17:5532821-5532984:5536850-5536940|-|5530704|5539414	MXE	chr17:5530704,5532821-5532984:5536850-5536940,5539414	-	0.724227	1	0.02	40,34,35,56,43,52	54,34,54,83,57,70	0.458,0.533,0.426,0.435,0.463,0.459	.	.
LRP	J50303	chr17:5533896-5533988:5536850-5536940|-|5533384|5539414	MXE	chr17:5533384,5533896-5533988:5536850-5536940,5539414	-	0.30989	1	0.045	40,36,40,60,44,53	19,23,21,53,25,30	0.68,0.612,0.658,0.533,0.64,0.641	.	.
ABEP	J50304	chr17:5346789-5346925:5350450-5350629|+|5338138|5354358	MXE	chr17:5338138,5346789-5346925:5350450-5350629,5354358	+	0.13155	0.724489	0.032	192,110,178,155,183,129	21,7,15,24,18,16	0.901,0.94,0.922,0.866,0.91,0.89	.	.
ABEP	J50305	chr17:5362911-5363016:5365121-5365238|+|5361675|5368369	MXE	chr17:5361675,5362911-5363016:5365121-5365238,5368369	+	0.0207893	0.248647	-0.092	91,60,96,106,123,102	145,83,120,135,93,96	0.398,0.432,0.457,0.453,0.582,0.528	.	.
ABEP	J50306	chr17:5373313-5373454:5377115-5377305|+|5368468|5378176	MXE	chr17:5368468,5373313-5373454:5377115-5377305,5378176	+	0.00973292	0.153309	0.201	30,25,19,25,7,15	33,17,21,34,28,32	0.476,0.595,0.475,0.424,0.2,0.319	.	.
IF1	J50307	chr17:4999849-4999970:5000219-5000352|+|4998156|5000771	MXE	chr17:4998156,4999849-4999970:5000219-5000352,5000771	+	0.419543	1	-0.011	54,50,30,46,82,35	384,433,323,345,522,355	0.123,0.104,0.085,0.118,0.136,0.09	.	.
IF1	J50308	chr17:5000219-5000352:5000771-5000848|+|4999970|5001221	MXE	chr17:4999970,5000219-5000352:5000771-5000848,5001221	+	0.645176	1	-0.017	64,72,55,88,104,70	97,97,90,110,157,99	0.351,0.379,0.334,0.396,0.352,0.367	.	.
OPS	J50309	chr17:17254858-17254945:17260300-17260474|-|17249039|17261965	MXE	chr17:17249039,17254858-17254945:17260300-17260474,17261965	-	0.924525	1	0.006	83,70,86,74,100,91	111,64,80,89,116,80	0.392,0.485,0.481,0.418,0.426,0.495	.	.
BE2G	J50310	chr17:4282797-4282921:4307020-4307123|-|4272516|4366270	MXE	chr17:4272516,4282797-4282921:4307020-4307123,4366270	-	0.354966	1	-0.017	611,481,474,548,503,465	1839,1538,1573,1388,1446,1579	0.263,0.252,0.245,0.298,0.272,0.241	.	.
BE2G	J50311	chr17:4296716-4296814:4307020-4307123|-|4289408|4366270	MXE	chr17:4289408,4296716-4296814:4307020-4307123,4366270	-	0.315334	1	-0.013	616,485,481,550,506,470	54,55,65,43,55,48	0.918,0.896,0.879,0.926,0.9,0.905	.	.
CBP	J50312	chr17:3829242-3829368:3840099-3840205|-|3826215|3843085	MXE	chr17:3826215,3829242-3829368:3840099-3840205,3843085	-	0.582152	1	-0.02	153,70,79,76,87,90	331,192,250,207,220,185	0.329,0.279,0.251,0.281,0.296,0.341	.	.
2RX	J50313	chr17:3688011-3688105:3689491-3689627|-|3681978|3690069	MXE	chr17:3681978,3688011-3688105:3689491-3689627,3690069	-	0.528499	1	-0.042	267,106,195,84,47,65	113,62,75,66,15,11	0.678,0.604,0.699,0.532,0.736,0.84	.	.
2RX	J50314	chr17:3688011-3688105:3689491-3689630|-|3681978|3690069	MXE	chr17:3681978,3688011-3688105:3689491-3689630,3690069	-	0.532107	1	-0.022	609,313,460,248,107,147	113,62,75,66,15,11	0.828,0.818,0.845,0.77,0.864,0.923	.	.
2RX	J50315	chr17:3688625-3688676:3689491-3689627|-|3688105|3690069	MXE	chr17:3688105,3688625-3688676:3689491-3689627,3690069	-	0.544931	1	0.045	261,109,195,94,47,65	81,14,21,16,17,11	0.697,0.847,0.869,0.807,0.663,0.808	.	.
2RX	J50316	chr17:3688625-3688676:3689491-3689630|-|3688105|3690069	MXE	chr17:3688105,3688625-3688676:3689491-3689630,3690069	-	0.67826	1	0.026	603,316,460,258,107,147	81,14,21,16,17,11	0.841,0.941,0.94,0.92,0.818,0.905	.	.
2RX	J50317	chr17:3688625-3688759:3689491-3689627|-|3688105|3690069	MXE	chr17:3688105,3688625-3688759:3689491-3689627,3690069	-	0.749758	1	0.022	261,109,195,94,47,65	229,72,125,70,51,39	0.533,0.602,0.609,0.573,0.48,0.625	.	.
2RX	J50318	chr17:3688625-3688759:3689491-3689630|-|3688105|3690069	MXE	chr17:3688105,3688625-3688759:3689491-3689630,3690069	-	0.66391	1	0.024	603,316,460,258,107,147	229,72,125,70,51,39	0.725,0.814,0.786,0.787,0.677,0.79	.	.
NF53	J50319	chr18:58934432-58934614:58939444-58939621|+|58920633|58948066	MXE	chr18:58920633,58934432-58934614:58939444-58939621,58948066	+	0.494987	1	-0.016	76,28,27,41,59,15	226,94,138,122,165,69	0.252,0.23,0.164,0.252,0.263,0.179	.	.
NF53	J50320	chr18:58934432-58934614:58948066-58948229|+|58920633|58953517	MXE	chr18:58920633,58934432-58934614:58948066-58948229,58953517	+	0.428607	1	0.026	73,27,25,43,50,14	125,74,82,102,150,43	0.369,0.267,0.234,0.297,0.25,0.246	.	.
NF53	J50321	chr18:58939444-58939621:58948066-58948229|+|58934614|58953517	MXE	chr18:58934614,58939444-58939621:58948066-58948229,58953517	+	0.0676959	0.497619	0.053	205,127,113,125,178,61	127,75,84,102,159,44	0.617,0.629,0.574,0.551,0.528,0.581	.	.
RLF	J50322	chr17:30792439-30792572:30793449-30793672|-|30786031|30796159	MXE	chr17:30786031,30792439-30792572:30793449-30793672,30796159	-	0.967287	1	0	3303,3039,3348,3296,3946,3964	288,240,247,298,319,271	0.92,0.927,0.931,0.917,0.925,0.936	.	.
RLF	J50323	chr17:30793449-30793672:30796159-30796337|-|30792572|30797310	MXE	chr17:30792572,30793449-30793672:30796159-30796337,30797310	-	0.0760418	0.532544	0.034	140,94,135,100,110,122	443,377,387,429,521,400	0.24,0.2,0.259,0.189,0.174,0.234	.	.
PH	J50324	chr17:2033778-2033842:2036528-2036686|+|2033657|2036834	MXE	chr17:2033657,2033778-2033842:2036528-2036686,2036834	+	0.219574	0.945419	-0.016	12,3,6,21,7,5	255,74,155,267,128,141	0.058,0.05,0.048,0.093,0.067,0.044	.	.
PH	J50325	chr17:2033778-2033842:2036528-2036653|+|2033657|2036834	MXE	chr17:2033657,2033778-2033842:2036528-2036653,2036834	+	0.221997	0.951797	-0.151	12,3,6,21,7,5	28,8,12,29,16,3	0.359,0.328,0.395,0.486,0.363,0.685	.	.
ITPN	J50326	chr17:1541565-1541640:1543019-1543027|-|1538952|1548295	MXE	chr17:1538952,1541565-1541640:1543019-1543027,1548295	-	0.748227	1	0.016	12,1,9,1,8,7	35,29,35,25,23,37	0.343,0.05,0.281,0.057,0.346,0.224	.	.
ITPN	J50327	chr17:1548295-1548387:1553003-1553149|-|1543027|1558528	MXE	chr17:1543027,1548295-1548387:1553003-1553149,1558528	-	0.519727	1	-0.024	53,31,55,27,72,41	50,23,33,24,33,31	0.484,0.543,0.596,0.498,0.658,0.539	.	.
NPP5	J50328	chr17:1509682-1509799:1513452-1513561|-|1509353|1513871	MXE	chr17:1509353,1509682-1509799:1513452-1513561,1513871	-	0.100217	0.623754	-0.039	180,92,145,171,197,150	481,346,357,437,427,365	0.279,0.216,0.296,0.288,0.323,0.298	.	.
PS5	J50329	chr17:586269-586364:601794-601896|-|562745|623532	MXE	chr17:562745,586269-586364:601794-601896,623532	-	0.106141	0.643795	-0.041	277,252,242,295,477,270	164,113,118,129,201,109	0.621,0.684,0.665,0.689,0.697,0.706	.	.
PS5	J50330	chr17:601794-601896:623532-623674|-|586364|627173	MXE	chr17:586364,601794-601896:623532-623674,627173	-	0.930694	1	0.004	20,17,18,17,38,13	378,274,254,322,535,280	0.047,0.054,0.062,0.047,0.062,0.041	.	.
PS5	J50331	chr17:628087-628231:631549-631628|-|627316|653290	MXE	chr17:627316,628087-628231:631549-631628,653290	-	0.699153	1	-0.014	154,99,111,110,158,148	236,132,143,145,263,151	0.44,0.475,0.484,0.478,0.42,0.542	.	.
PS5	J50332	chr17:655837-655953:661808-661895|-|653410|697417	MXE	chr17:653410,655837-655953:661808-661895,697417	-	0.766076	1	0.03	22,18,18,25,15,17	17,10,13,11,18,14	0.596,0.672,0.612,0.722,0.487,0.581	.	.
FG3L1	J50333	chr16:89977638-89977802:89978809-89978878|+|89972765|89980241	MXE	chr16:89972765,89977638-89977802:89978809-89978878,89980241	+	0.47701	1	0.087	16,6,3,13,11,10	2,5,0,2,4,6	0.863,0.486,1.0,0.837,0.684,0.568	.	.
ANC	J50334	chr16:89749729-89749902:89752137-89752222|-|89748767|89758576	MXE	chr16:89748767,89749729-89749902:89752137-89752222,89758576	-	0.538561	1	0.032	27,15,24,23,34,15	66,53,42,62,98,44	0.324,0.249,0.401,0.303,0.289,0.285	.	.
ANC	J50335	chr16:89749729-89749902:89758576-89758705|-|89748767|89761948	MXE	chr16:89748767,89749729-89749902:89758576-89758705,89761948	-	0.382016	1	0.056	27,25,30,28,53,15	61,43,42,61,100,42	0.307,0.368,0.417,0.315,0.346,0.263	.	.
ANC	J50336	chr16:89749729-89749902:89761948-89762022|-|89748767|89764889	MXE	chr16:89748767,89749729-89749902:89761948-89762022,89764889	-	0.784114	1	0.011	7,10,5,9,25,2	60,43,38,59,98,42	0.126,0.223,0.14,0.159,0.24,0.056	.	.
ANC	J50337	chr16:89752137-89752222:89758576-89758705|-|89749902|89761948	MXE	chr16:89749902,89752137-89752222:89758576-89758705,89761948	-	0.162856	0.812933	0.082	33,31,34,31,53,17	56,31,42,48,88,41	0.335,0.461,0.409,0.356,0.34,0.262	.	.
ANC	J50338	chr16:89808293-89808367:89810706-89810802|-|89805392|89810928	MXE	chr16:89805392,89808293-89808367:89810706-89810802,89810928	-	0.152936	0.785015	-0.272	51,13,8,27,4,7	48,20,12,21,0,6	0.488,0.369,0.375,0.536,1.0,0.512	.	.
DK1	J50339	chr16:89687588-89687815:89689251-89689324|+|89686797|89690552	MXE	chr16:89686797,89687588-89687815:89689251-89689324,89690552	+	0.237251	0.981142	-0.105	12,0,0,4,7,2	15,7,29,24,13,4	0.391,0.0,0.0,0.118,0.302,0.287	.	.
DK1	J50340	chr16:89693273-89693326:89693397-89693467|+|89692516|89694172	MXE	chr16:89692516,89693273-89693326:89693397-89693467,89694172	+	0.587242	1	-0.017	57,33,49,80,69,76	93,42,60,105,89,93	0.402,0.463,0.473,0.456,0.46,0.473	.	.
FPM	J50341	chr16:88514386-88514520:88526813-88526916|+|88489153|88528031	MXE	chr16:88489153,88514386-88514520:88526813-88526916,88528031	+	0.554921	1	-0.017	6,32,17,32,19,19	117,146,104,179,132,112	0.045,0.169,0.132,0.142,0.118,0.136	.	.
CCHC1	J50342	chr16:87413054-87413195:87414413-87414541|-|87412976|87415275	MXE	chr16:87412976,87413054-87413195:87414413-87414541,87415275	-	0.673834	1	-0.013	95,101,91,95,101,79	166,130,138,141,119,131	0.364,0.437,0.397,0.403,0.459,0.376	.	.
CCHC1	J50343	chr16:87414413-87414541:87415275-87415367|-|87413195|87417459	MXE	chr16:87413195,87414413-87414541:87415275-87415367,87417459	-	0.410826	1	0.044	63,55,49,44,46,52	28,14,10,18,23,13	0.718,0.816,0.847,0.735,0.694,0.819	.	.
POBEC3	J50344	chr22:39025069-39025349:39025556-39025671|+|39023014|39029362	MXE	chr22:39023014,39025069-39025349:39025556-39025671,39029362	+	0.417171	1	-0.03	7,2,5,8,5,4	52,49,45,39,53,40	0.116,0.038,0.098,0.167,0.085,0.089	.	.
EF	J50345	chr17:30900412-30900521:30904065-30904529|-|30899606|30906167	MXE	chr17:30899606,30900412-30900521:30904065-30904529,30906167	-	0.345386	1	-0.046	21,9,24,26,26,18	68,41,80,71,85,45	0.228,0.173,0.223,0.259,0.226,0.276	.	.
DHHC	J50346	chr16:84977923-84978005:84979188-84979285|-|84977225|84981869	MXE	chr16:84977225,84977923-84978005:84979188-84979285,84981869	-	0.484911	1	0.008	108,107,104,149,234,76	1254,1300,808,1324,2499,1265	0.074,0.071,0.107,0.095,0.08,0.053	.	.
SP1	J50347	chr16:84740308-84740369:84744632-84745673|+|84733503|84762988	MXE	chr16:84733503,84740308-84740369:84744632-84745673,84762988	+	0.817736	1	-0.017	110,72,139,101,140,82	9,28,6,13,10,16	0.942,0.773,0.968,0.912,0.949,0.872	.	.
SP1	J50348	chr16:84740308-84740369:84760171-84760275|+|84733503|84762988	MXE	chr16:84733503,84740308-84740369:84760171-84760275,84762988	+	0.549492	1	-0.004	110,72,139,101,140,82	2470,2074,2108,1723,2513,2026	0.052,0.041,0.075,0.068,0.064,0.048	.	.
SP1	J50349	chr16:84740308-84740369:84744632-84745673|+|84733503|84764085	MXE	chr16:84733503,84740308-84740369:84744632-84745673,84764085	+	0.887702	1	-0.005	112,72,139,100,140,82	9,21,4,13,8,14	0.943,0.82,0.979,0.911,0.959,0.886	.	.
SP1	J50350	chr16:84740308-84740369:84762988-84763088|+|84733503|84764085	MXE	chr16:84733503,84740308-84740369:84762988-84763088,84764085	+	0.543397	1	-0.019	112,72,139,100,140,82	358,319,367,293,335,331	0.275,0.215,0.315,0.293,0.337,0.231	.	.
SP1	J50351	chr16:84744632-84745673:84762988-84763088|+|84740369|84764085	MXE	chr16:84740369,84744632-84745673:84762988-84763088,84764085	+	0.312199	1	-0.032	257,155,239,235,266,177	356,313,367,292,329,331	0.398,0.312,0.374,0.425,0.426,0.329	.	.
PN	J50352	chr20:37198396-37198492:37199049-37199225|+|37184373|37203884	MXE	chr20:37184373,37198396-37198492:37199049-37199225,37203884	+	0.717394	1	-0.007	1282,790,1093,1133,1512,1069	355,254,314,315,469,279	0.8,0.776,0.795,0.8,0.782,0.81	.	.
ENP	J50353	chr16:81017325-81017385:81017757-81017834|+|81014181|81020099	MXE	chr16:81014181,81017325-81017385:81017757-81017834,81020099	+	0.744508	1	-0.007	53,53,33,37,83,32	157,120,91,91,198,90	0.27,0.326,0.284,0.308,0.314,0.28	.	.
ENP	J50354	chr16:81022596-81022698:81024714-81024778|+|81020276|81026525	MXE	chr16:81020276,81022596-81022698:81024714-81024778,81026525	+	0.880876	1	0.022	39,38,54,24,81,52	89,92,55,63,123,96	0.266,0.255,0.449,0.24,0.353,0.31	.	.
AP1LC3	J50355	chr16:87398814-87398870:87402174-87402281|+|87392467|87402922	MXE	chr16:87392467,87398814-87398870:87402174-87402281,87402922	+	0.0855866	0.5713	-0.02	251,367,297,272,368,297	2311,3021,2472,1870,2643,2298	0.123,0.135,0.134,0.158,0.152,0.143	.	.
DR5	J50356	chr16:74887682-74887755:74889702-74889815|-|74886396|74892483	MXE	chr16:74886396,74887682-74887755:74889702-74889815,74892483	-	0.649655	1	-0.034	29,10,17,19,17,11	64,21,51,50,35,17	0.273,0.283,0.216,0.239,0.287,0.349	.	.
FWD	J50357	chr16:74628451-74628666:74630780-74630957|-|74626554|74632522	MXE	chr16:74626554,74628451-74628666:74630780-74630957,74632522	-	0.244465	0.995575	-0.037	132,61,77,109,95,87	273,145,173,227,167,158	0.326,0.296,0.308,0.324,0.363,0.355	.	.
FWD	J50358	chr16:74636345-74636577:74637855-74637970|-|74632673|74644361	MXE	chr16:74632673,74636345-74636577:74637855-74637970,74644361	-	0.53066	1	0.008	39,13,11,16,26,9	231,165,139,181,184,134	0.147,0.074,0.075,0.083,0.126,0.064	.	.
FWD	J50359	chr16:74649131-74649202:74651919-74652122|-|74644735|74660931	MXE	chr16:74644735,74649131-74649202:74651919-74652122,74660931	-	0.624797	1	-0.067	33,11,18,29,22,14	2,3,10,11,0,3	0.929,0.745,0.589,0.677,1.0,0.788	.	.
FWD	J50360	chr16:74651919-74652122:74660931-74661451|-|74649202|74664623	MXE	chr16:74649202,74651919-74652122:74660931-74661451,74664623	-	0.149417	0.776051	-0.029	4,7,4,13,9,5	83,54,55,82,80,60	0.046,0.115,0.068,0.137,0.101,0.077	.	.
LG	J50361	chr16:74457873-74457994:74459681-74459789|-|74456755|74462093	MXE	chr16:74456755,74457873-74457994:74459681-74459789,74462093	-	0.435842	1	0.018	484,384,358,444,495,341	579,549,558,660,757,497	0.468,0.424,0.403,0.415,0.408,0.419	.	.
LG	J50362	chr16:74480240-74480394:74483022-74483124|-|74477533|74485795	MXE	chr16:74477533,74480240-74480394:74483022-74483124,74485795	-	0.263284	1	0.011	440,403,416,471,513,399	41,13,17,29,35,30	0.921,0.971,0.964,0.946,0.941,0.935	.	.
HF2	J50363	chr20:35782327-35782609:35800093-35800173|+|35772079|35801490	MXE	chr20:35772079,35782327-35782609:35800093-35800173,35801490	+	0.0156204	0.2075	-0.236	7,12,18,10,16,11	26,18,13,5,8,8	0.183,0.357,0.536,0.625,0.625,0.534	.	.
HF2	J50364	chr20:35842572-35842744:35847349-35847434|+|35801605|35858301	MXE	chr20:35801605,35842572-35842744:35847349-35847434,35858301	+	0.0508889	0.423697	0.044	30,27,30,9,12,18	139,172,124,101,106,84	0.156,0.118,0.171,0.071,0.088,0.155	.	.
HF2	J50365	chr20:35842572-35842744:35847349-35847434|+|35801605|35863012	MXE	chr20:35801605,35842572-35842744:35847349-35847434,35863012	+	0.887066	1	0.049	31,38,28,9,14,13	1,4,1,0,4,1	0.964,0.89,0.96,1.0,0.749,0.917	.	.
HF2	J50366	chr20:35847349-35847434:35858301-35858381|+|35842744|35863012	MXE	chr20:35842744,35847349-35847434:35858301-35858381,35863012	+	0.27668	1	0.033	358,339,283,200,258,253	214,184,185,175,151,158	0.62,0.643,0.599,0.527,0.625,0.61	.	.
HF2	J50367	chr20:35847349-35847434:35863012-35863400|+|35842744|35869437	MXE	chr20:35842744,35847349-35847434:35863012-35863400,35869437	+	0.225639	0.959273	0.038	357,342,284,200,253,255	269,253,219,226,215,181	0.608,0.613,0.603,0.509,0.579,0.623	.	.
HF2	J50368	chr20:35871649-35871829:35899369-35899648|+|35871134|35913248	MXE	chr20:35871134,35871649-35871829:35899369-35899648,35913248	+	0.0129994	0.184928	0.085	202,191,157,169,141,121	215,202,115,217,179,171	0.484,0.486,0.577,0.438,0.441,0.414	.	.
ST	J50369	chr16:71923287-71923380:71924772-71924817|+|71922680|71927613	MXE	chr16:71922680,71923287-71923380:71924772-71924817,71927613	+	0.572555	1	0.007	1634,2292,1483,1581,2256,1681	311,326,312,310,379,341	0.803,0.845,0.786,0.798,0.822,0.792	.	.
HLPP	J50370	chr16:71681750-71681905:71684475-71684601|-|71679535|71690518	MXE	chr16:71679535,71681750-71681905:71684475-71684601,71690518	-	0.646299	1	0.024	44,65,58,40,48,37	45,41,49,31,30,56	0.494,0.613,0.542,0.563,0.615,0.398	.	.
HLPP	J50371	chr16:71702597-71702731:71714511-71714801|-|71690709|71723768	MXE	chr16:71690709,71702597-71702731:71714511-71714801,71723768	-	0.732991	1	-0.015	20,21,18,15,35,16	31,13,26,14,29,24	0.392,0.618,0.409,0.517,0.547,0.4	.	.
RWD	J50372	chrX:80791853-80791952:80808538-80808598|-|80745729|80809012	MXE	chrX:80745729,80791853-80791952:80808538-80808598,80809012	-	0.26851	1	0.027	11,47,14,17,20,21	114,163,138,175,158,140	0.105,0.26,0.11,0.106,0.133,0.154	.	.
RWD	J50373	chrX:80793621-80793772:80808538-80808598|-|80791952|80809012	MXE	chrX:80791952,80793621-80793772:80808538-80808598,80809012	-	0.25869	1	-0.022	13,34,13,17,24,23	307,332,275,238,307,234	0.053,0.12,0.059,0.087,0.094,0.116	.	.
RWD	J50374	chrX:80808538-80808598:80809012-80809042|-|80793772|80809245	MXE	chrX:80793772,80808538-80808598:80809012-80809042,80809245	-	0.850307	1	0.001	5,6,6,8,7,3	59,55,43,70,43,52	0.092,0.116,0.143,0.121,0.163,0.065	.	.
F3B	J50375	chr16:70528872-70529199:70530744-70530917|+|70526726|70532478	MXE	chr16:70526726,70528872-70529199:70530744-70530917,70532478	+	0.187294	0.873505	0.033	225,130,185,166,169,127	473,254,438,380,395,370	0.322,0.339,0.297,0.304,0.3,0.256	.	.
F3B	J50376	chr16:70530744-70530917:70532478-70532620|+|70529199|70535307	MXE	chr16:70529199,70530744-70530917:70532478-70532620,70535307	+	0.454268	1	-0.012	1303,706,1109,963,1112,839	296,159,251,184,257,173	0.815,0.816,0.815,0.84,0.812,0.829	.	.
F3B	J50377	chr16:70539103-70539207:70541668-70541834|+|70538460|70544437	MXE	chr16:70538460,70539103-70539207:70541668-70541834,70544437	+	0.000674737	0.0272331	0.051	791,418,659,588,538,521	125,71,97,119,134,133	0.871,0.863,0.879,0.841,0.811,0.808	.	.
F3B	J50378	chr16:70569042-70569141:70570005-70570149|+|70568495|70571094	MXE	chr16:70568495,70569042-70569141:70570005-70570149,70571094	+	0.766356	1	0.005	205,143,184,203,175,117	1261,772,1001,987,980,900	0.151,0.169,0.168,0.184,0.164,0.125	.	.
F3B	J50379	chr16:70570005-70570149:70571094-70571199|+|70569141|70571672	MXE	chr16:70569141,70570005-70570149:70571094-70571199,70571672	+	0.387347	1	0.02	488,307,467,451,367,343	992,502,744,790,749,664	0.316,0.364,0.37,0.349,0.315,0.326	.	.
CS	J50380	chr16:70463622-70463774:70465125-70465176|+|70463272|70466131	MXE	chr16:70463272,70463622-70463774:70465125-70465176,70466131	+	0.834806	1	-0.004	8,3,9,7,10,8	3,14,2,8,5,4	0.655,0.132,0.762,0.384,0.588,0.588	.	.
CS	J50381	chr16:70467373-70467471:70467885-70467966|+|70466954|70468848	MXE	chr16:70466954,70467373-70467471:70467885-70467966,70468848	+	0.682825	1	-0.054	17,6,13,15,16,7	18,14,9,6,21,11	0.465,0.283,0.571,0.697,0.413,0.37	.	.
NSG0000026053	J50382	chr16:70317495-70317588:70324584-70324687|+|70316104|70325573	MXE	chr16:70316104,70317495-70317588:70324584-70324687,70325573	+	0.64902	1	0.024	18,18,29,17,22,19	51,30,64,36,64,44	0.27,0.386,0.322,0.331,0.265,0.311	.	.
NSG0000026053	J50383	chr16:70361417-70361510:70364542-70364645|+|70356247|70365016	MXE	chr16:70356247,70361417-70361510:70364542-70364645,70365016	+	0.382409	1	0.009	20,7,14,11,10,10	284,133,186,230,187,150	0.069,0.052,0.073,0.048,0.053,0.065	.	.
NSG0000026053	J50384	chr16:70364542-70364645:70365016-70365131|+|70361510|70366084	MXE	chr16:70361510,70364542-70364645:70365016-70365131,70366084	+	0.226502	0.960876	-0.056	96,33,55,77,75,45	34,17,21,25,16,18	0.748,0.672,0.734,0.764,0.832,0.725	.	.
DX19	J50385	chr16:70315968-70316104:70317495-70317588|+|70314955|70324584	MXE	chr16:70314955,70315968-70316104:70317495-70317588,70324584	+	0.894151	1	0.014	51,28,42,26,57,29	119,62,59,73,78,68	0.276,0.286,0.387,0.24,0.393,0.275	.	.
NF57	J50386	chr19:37758475-37758596:37759046-37759139|-|37740194|37770004	MXE	chr19:37740194,37758475-37758596:37759046-37759139,37770004	-	0.648158	1	0.072	11,8,7,15,11,7	11,6,0,12,2,9	0.53,0.6,1.0,0.585,0.861,0.467	.	.
OB	J50387	chr16:69749558-69749630:69752240-69752371|-|69749338|69754593	MXE	chr16:69749338,69749558-69749630:69752240-69752371,69754593	-	0.0236439	0.267409	0.067	345,186,319,261,238,205	194,89,130,157,144,142	0.587,0.626,0.663,0.571,0.569,0.536	.	.
ERF	J50388	chr16:69370482-69370629:69372268-69372355|-|69368482|69384579	MXE	chr16:69368482,69370482-69370629:69372268-69372355,69384579	-	0.327157	1	0.005	3053,2009,2910,2284,2448,2476	181,112,181,194,140,142	0.951,0.954,0.949,0.932,0.953,0.953	.	.
ERF	J50389	chr16:69372268-69372355:69384579-69384710|-|69370629|69385390	MXE	chr16:69370629,69372268-69372355:69384579-69384710,69385390	-	0.636927	1	0.012	443,234,354,285,350,313	271,203,260,286,231,214	0.585,0.499,0.54,0.462,0.567,0.558	.	.
NTB	J50390	chr16:69284047-69284244:69299589-69299774|+|69270285|69300831	MXE	chr16:69270285,69284047-69284244:69299589-69299774,69300831	+	0.701187	1	-0.009	38,63,48,60,81,74	172,156,103,163,236,182	0.181,0.288,0.318,0.269,0.256,0.289	.	.
TP	J50391	chr16:69154392-69154457:69160355-69160462|+|69153680|69163082	MXE	chr16:69153680,69154392-69154457:69160355-69160462,69163082	+	0.699741	1	-0.038	234,92,79,121,29,194	168,407,204,122,141,208	0.631,0.217,0.322,0.549,0.202,0.534	.	.
TP	J50392	chr16:69163082-69163178:69165340-69165526|+|69160462|69167074	MXE	chr16:69160462,69163082-69163178:69165340-69165526,69167074	+	0.824944	1	-0.064	285,417,119,200,237,245	10,4,79,14,1,52	0.969,0.991,0.626,0.941,0.996,0.84	.	.
ANGO	J50393	chr16:68900433-68900546:68902327-68902504|+|68880630|68907442	MXE	chr16:68880630,68900433-68900546:68902327-68902504,68907442	+	0.0038476	0.0849959	-0.262	5,2,5,17,21,6	18,7,25,31,9,12	0.222,0.227,0.171,0.361,0.706,0.34	.	.
ANGO	J50394	chr16:68902327-68902504:68907442-68907575|+|68900546|68909210	MXE	chr16:68900546,68902327-68902504:68907442-68907575,68909210	+	0.147285	0.770643	-0.058	115,42,67,97,108,90	90,32,58,56,82,51	0.561,0.568,0.536,0.634,0.568,0.638	.	.
DH	J50395	chr16:68808692-68808848:68810196-68810341|+|68808567|68811683	MXE	chr16:68808567,68808692-68808848:68810196-68810341,68811683	+	0.269354	1	-0.007	5,0,1,2,0,0	34,55,52,10,17,18	0.128,0.0,0.019,0.167,0.0,0.0	.	.
RMT	J50396	chr16:68315896-68316074:68321425-68321462|+|68312176|68324682	MXE	chr16:68312176,68315896-68316074:68321425-68321462,68324682	+	0.64222	1	0.017	38,19,33,39,29,13	8,4,3,9,5,2	0.757,0.757,0.878,0.739,0.791,0.81	.	.
RMT	J50397	chr16:68321425-68321462:68324682-68324832|+|68316074|68329065	MXE	chr16:68316074,68321425-68321462:68324682-68324832,68329065	+	0.320237	1	-0.039	56,24,29,49,31,24	113,37,69,76,50,44	0.431,0.498,0.391,0.496,0.487,0.455	.	.
RMT	J50398	chr16:68324682-68324832:68329065-68329174|+|68321462|68337458	MXE	chr16:68321462,68324682-68324832:68329065-68329174,68337458	+	0.715856	1	-0.007	39,20,27,32,19,23	54,18,33,28,27,26	0.408,0.515,0.438,0.522,0.402,0.458	.	.
RMT	J50399	chr16:68347210-68347294:68347630-68347678|+|68346280|68348341	MXE	chr16:68346280,68347210-68347294:68347630-68347678,68348341	+	0.113435	0.665461	0.145	64,33,43,26,64,14	50,14,38,47,38,24	0.513,0.66,0.482,0.313,0.581,0.325	.	.
RMT	J50400	chr16:68347210-68347294:68348341-68348431|+|68346280|68352247	MXE	chr16:68346280,68347210-68347294:68348341-68348431,68352247	+	0.000111195	0.00815915	0.185	66,33,41,26,64,14	2,0,3,6,4,10	0.971,1.0,0.934,0.817,0.943,0.59	.	.
RMT	J50401	chr16:68347210-68347294:68351389-68351814|+|68346280|68352247	MXE	chr16:68346280,68347210-68347294:68351389-68351814,68352247	+	0.149513	0.776308	0.077	66,33,41,26,64,14	2,0,0,2,0,4	0.975,1.0,1.0,0.939,1.0,0.805	.	.
RMT	J50402	chr16:68347210-68347294:68351389-68352029|+|68346280|68352247	MXE	chr16:68346280,68347210-68347294:68351389-68352029,68352247	+	0.573602	1	0.061	66,33,41,26,64,14	1,0,0,0,0,4	0.987,1.0,1.0,1.0,1.0,0.805	.	.
LC12A	J50403	chr16:67952183-67952425:67954642-67954773|-|67952037|67957741	MXE	chr16:67952037,67952183-67952425:67954642-67954773,67957741	-	0.849275	1	-0.005	75,69,78,73,93,54	127,136,119,132,122,110	0.371,0.337,0.396,0.356,0.433,0.329	.	.
TP6V0D1-D	J50404	chr16:67484109-67484328:67492024-67492121|+|67481519|67504024	MXE	chr16:67481519,67484109-67484328:67492024-67492121,67504024	+	0.0397963	0.366648	0.06	63,19,25,32,45,31	3,1,0,9,2,0	0.95,0.945,1.0,0.763,0.953,1.0	.	.
TP6V0D1-D	J50405	chr16:67484109-67484328:67492024-67492121|+|67481519|67504419	MXE	chr16:67481519,67484109-67484328:67492024-67492121,67504419	+	0.258247	1	0.051	63,19,23,33,45,31	6,0,4,9,5,2	0.905,1.0,0.839,0.768,0.891,0.933	.	.
HOD	J50406	chr16:67238033-67238128:67238201-67238307|-|67237768|67238379	MXE	chr16:67237768,67238033-67238128:67238201-67238307,67238379	-	0.653805	1	-0.018	53,66,74,73,61,47	114,132,125,135,113,78	0.307,0.322,0.36,0.34,0.339,0.364	.	.
HOD	J50407	chr16:67238379-67238447:67239347-67239454|-|67238307|67247209	MXE	chr16:67238307,67238379-67238447:67239347-67239454,67247209	-	0.130085	0.720294	-0.129	45,21,11,27,36,30	32,36,47,39,29,21	0.538,0.326,0.162,0.364,0.507,0.542	.	.
BF	J50408	chr16:67036638-67036755:67082212-67082339|+|67029813|67098709	MXE	chr16:67029813,67036638-67036755:67082212-67082339,67098709	+	0.623874	1	-0.015	235,198,285,212,294,267	333,292,350,251,400,355	0.417,0.407,0.452,0.461,0.427,0.432	.	.
BF	J50409	chr16:67036638-67036755:67082212-67082308|+|67029813|67098709	MXE	chr16:67029813,67036638-67036755:67082212-67082308,67098709	+	0.00645516	0.11737	0.072	235,198,285,212,294,267	270,201,258,304,420,332	0.442,0.473,0.502,0.389,0.389,0.423	.	.
BF	J50410	chr16:67066681-67066798:67082212-67082339|+|67036755|67098709	MXE	chr16:67036755,67066681-67066798:67082212-67082339,67098709	+	0.104363	0.637603	-0.043	138,65,89,92,140,135	331,292,352,249,400,353	0.297,0.184,0.204,0.272,0.262,0.279	.	.
BF	J50411	chr16:67066681-67066798:67082212-67082308|+|67036755|67098709	MXE	chr16:67036755,67066681-67066798:67082212-67082308,67098709	+	0.370659	1	0.021	138,65,89,92,140,135	268,201,260,302,420,330	0.319,0.228,0.238,0.217,0.233,0.272	.	.
ES	J50412	chr16:66941767-66941848:66942104-66942249|+|66941646|66942647	MXE	chr16:66941646,66941767-66941848:66942104-66942249,66942647	+	0.139175	0.747103	-0.064	110,60,63,97,118,72	92,58,74,65,107,51	0.588,0.553,0.504,0.641,0.568,0.628	.	.
AE	J50413	chr16:66816580-66816672:66817424-66817487|-|66813846|66818527	MXE	chr16:66813846,66816580-66816672:66817424-66817487,66818527	-	0.891402	1	-0.009	54,35,53,48,40,54	164,90,144,183,89,123	0.276,0.311,0.299,0.233,0.342,0.337	.	.
AE	J50414	chr16:66823226-66823306:66824854-66824885|-|66821559|66826522	MXE	chr16:66821559,66823226-66823306:66824854-66824885,66826522	-	0.245917	0.998609	0.035	63,35,45,47,33,27	270,138,201,196,165,185	0.236,0.251,0.229,0.241,0.209,0.162	.	.
YNC1LI	J50415	chr16:66725827-66725944:66727687-66727805|-|66723822|66728200	MXE	chr16:66723822,66725827-66725944:66727687-66727805,66728200	-	0.857696	1	-0.008	124,107,120,118,223,91	298,307,325,262,429,380	0.293,0.258,0.269,0.31,0.341,0.193	.	.
YNC1LI	J50416	chr16:66727687-66727805:66728200-66728242|-|66725944|66729039	MXE	chr16:66725944,66727687-66727805:66728200-66728242,66729039	-	0.0545834	0.441263	0.069	76,84,93,70,120,66	119,103,111,110,192,138	0.484,0.545,0.552,0.483,0.479,0.413	.	.
YNC1LI	J50417	chr16:66742437-66742668:66749196-66749313|-|66736244|66751272	MXE	chr16:66736244,66742437-66742668:66749196-66749313,66751272	-	0.921392	1	0.007	137,106,134,94,189,122	73,60,68,70,83,62	0.655,0.641,0.666,0.576,0.698,0.666	.	.
KL	J50418	chr16:66558189-66558348:66563121-66563217|+|66552793|66565885	MXE	chr16:66552793,66558189-66558348:66563121-66563217,66565885	+	0.0359343	0.342996	-0.012	1213,1406,1088,1463,1756,1725	62,73,51,73,65,48	0.946,0.945,0.95,0.947,0.96,0.97	.	.
ETD	J50419	chr16:58516477-58516672:58516807-58516928|+|58516343|58518019	MXE	chr16:58516343,58516477-58516672:58516807-58516928,58518019	+	0.249734	1	-0.134	12,15,16,27,14,11	22,12,9,22,2,10	0.353,0.556,0.64,0.551,0.875,0.524	.	.
SNK2A	J50420	chr16:58168609-58168693:58174450-58174510|-|58167795|58184259	MXE	chr16:58167795,58168609-58168693:58174450-58174510,58184259	-	0.0329662	0.325797	-0.028	498,505,497,521,529,501	75,91,85,65,76,56	0.883,0.863,0.869,0.901,0.887,0.91	.	.
SNK2A	J50421	chr16:58174450-58174510:58184259-58184310|-|58168693|58186754	MXE	chr16:58168693,58174450-58174510:58184259-58184310,58186754	-	0.116816	0.677284	-0.041	288,306,269,310,322,333	192,228,213,194,229,174	0.612,0.586,0.571,0.627,0.597,0.668	.	.
OQ	J50422	chr16:57456930-57457015:57458245-57458350|+|57456646|57459564	MXE	chr16:57456646,57456930-57457015:57458245-57458350,57459564	+	0.397221	1	0.036	137,95,104,110,128,49	254,153,189,177,237,146	0.372,0.405,0.377,0.406,0.372,0.269	.	.
IAPIN	J50423	chr16:57431150-57431266:57432486-57432560|-|57430339|57434043	MXE	chr16:57430339,57431150-57431266:57432486-57432560,57434043	-	0.160361	0.807042	-0.062	58,35,69,64,82,46	20,16,47,17,38,15	0.779,0.727,0.641,0.821,0.724,0.789	.	.
PNE	J50424	chr16:57119560-57119650:57121092-57121191|+|57119278|57121673	MXE	chr16:57119278,57119560-57119650:57121092-57121191,57121673	+	0.376775	1	0.049	45,49,10,31,57,19	55,75,39,74,119,48	0.46,0.405,0.211,0.304,0.333,0.292	.	.
PNE	J50425	chr16:57134774-57134826:57137148-57137282|+|57127903|57146084	MXE	chr16:57127903,57134774-57134826:57137148-57137282,57146084	+	0.356789	1	0.008	159,223,53,166,285,129	35,47,16,46,80,28	0.864,0.869,0.822,0.834,0.833,0.865	.	.
LRC	J50426	chr16:57025367-57027018:57028071-57028155|+|57023853|57028301	MXE	chr16:57023853,57025367-57027018:57028071-57028155,57028301	+	0.26731	1	0.014	886,661,700,859,958,568	79,53,67,72,106,65	0.905,0.914,0.899,0.91,0.885,0.881	.	.
LRC	J50427	chr16:57028071-57028155:57028301-57028385|+|57027018|57029772	MXE	chr16:57027018,57028071-57028155:57028301-57028385,57029772	+	0.739283	1	-0.004	140,99,122,163,194,98	572,385,397,611,604,405	0.197,0.205,0.235,0.211,0.243,0.195	.	.
LRC	J50428	chr16:57055432-57055519:57058971-57059061|+|57055094|57059466	MXE	chr16:57055094,57055432-57055519:57058971-57059061,57059466	+	0.326711	1	-0.005	6,9,10,10,22,2	116,62,94,88,121,62	0.05,0.128,0.097,0.103,0.156,0.032	.	.
LRC	J50429	chr16:57055435-57055519:57058064-57058148|+|57055094|57058971	MXE	chr16:57055094,57055435-57055519:57058064-57058148,57058971	+	0.040294	0.36917	0.053	24,28,31,26,21,30	214,113,126,227,221,171	0.101,0.199,0.197,0.103,0.087,0.149	.	.
LRC	J50430	chr16:57065211-57065298:57066533-57066614|+|57061701|57067386	MXE	chr16:57061701,57065211-57065298:57066533-57066614,57067386	+	0.53659	1	0.013	78,44,27,60,61,40	131,109,81,149,167,86	0.366,0.282,0.245,0.281,0.262,0.311	.	.
LRC	J50431	chr16:57081097-57081181:57081526-57081610|+|57079629|57082416	MXE	chr16:57079629,57081097-57081181:57081526-57081610,57082416	+	0.377094	1	0.02	62,57,57,53,90,39	379,230,271,388,417,213	0.141,0.199,0.174,0.12,0.178,0.155	.	.
UP9	J50432	chr16:56837607-56837726:56838951-56839069|+|56836717|56839520	MXE	chr16:56836717,56837607-56837726:56838951-56839069,56839520	+	0.538858	1	-0.016	551,182,398,385,292,347	159,59,114,102,74,105	0.775,0.754,0.777,0.79,0.797,0.767	.	.
UP9	J50433	chr16:56838951-56839069:56839520-56839604|+|56837726|56841704	MXE	chr16:56837726,56838951-56839069:56839520-56839604,56841704	+	0.736445	1	0.01	197,60,161,160,127,144	281,81,202,221,188,195	0.375,0.388,0.406,0.383,0.367,0.388	.	.
UP9	J50434	chr16:56838951-56839069:56841704-56841833|+|56837726|56844498	MXE	chr16:56837726,56838951-56839069:56841704-56841833,56844498	+	0.614329	1	0.013	196,60,161,162,126,143	589,156,409,525,377,358	0.251,0.279,0.284,0.237,0.252,0.287	.	.
GFOD	J50435	chr16:56466875-56466967:56467164-56467293|+|56466268|56467904	MXE	chr16:56466268,56466875-56466967:56467164-56467293,56467904	+	0.469472	1	0.028	141,70,125,83,98,75	100,50,94,72,70,65	0.615,0.613,0.601,0.566,0.613,0.566	.	.
UDT2	J50436	chr16:56439656-56439746:56447788-56447989|-|56434829|56451086	MXE	chr16:56434829,56439656-56439746:56447788-56447989,56451086	-	0.97673	1	-0.001	95,70,77,90,69,51	1396,966,1051,878,1082,966	0.056,0.06,0.06,0.082,0.053,0.044	.	.
PCAT	J50437	chr16:55545734-55545817:55549276-55549402|+|55537632|55550948	MXE	chr16:55537632,55545734-55545817:55549276-55549402,55550948	+	0.300085	1	-0.296	23,90,0,163,568,117	11,58,2,50,283,46	0.712,0.647,0.0,0.794,0.704,0.75	.	.
GFLR	J50438	chr19:35739709-35740086:35740379-35740564|-|35739626|35741023	MXE	chr19:35739626,35739709-35740086:35740379-35740564,35741023	-	0.779488	1	-0.003	79,40,66,75,122,48	634,498,539,556,1005,572	0.111,0.074,0.109,0.119,0.108,0.077	.	.
GFLR	J50439	chr19:35739709-35740088:35740379-35740564|-|35739626|35741023	MXE	chr19:35739626,35739709-35740088:35740379-35740564,35741023	-	0.960156	1	0	79,40,66,75,122,48	876,769,784,876,1517,801	0.083,0.049,0.078,0.079,0.074,0.057	.	.
BL	J50440	chr16:53454655-53454842:53459450-53459617|+|53453769|53461740	MXE	chr16:53453769,53454655-53454842:53459450-53459617,53461740	+	0.231622	0.970055	0.01	264,124,172,279,155,266	2524,1227,1618,3517,1737,2422	0.095,0.092,0.096,0.073,0.082,0.099	.	.
BL	J50441	chr16:53462551-53462655:53464225-53464363|+|53461850|53465437	MXE	chr16:53461850,53462551-53462655:53464225-53464363,53465437	+	0.105543	0.641938	-0.034	1113,606,752,1726,926,1148	849,372,569,1171,543,659	0.584,0.636,0.586,0.612,0.646,0.651	.	.
BL	J50442	chr16:53464225-53464363:53467057-53467169|+|53462655|53469915	MXE	chr16:53462655,53464225-53464363:53467057-53467169,53469915	+	0.301075	1	-0.028	1891,817,1131,2686,1432,1673	2329,806,1601,2830,1231,2264	0.44,0.495,0.406,0.478,0.529,0.417	.	.
BL	J50443	chr16:53464225-53464363:53465437-53467169|+|53462655|53469915	MXE	chr16:53462655,53464225-53464363:53465437-53467169,53469915	+	0.292111	1	-0.028	1891,817,1131,2686,1432,1673	2393,822,1623,2904,1259,2291	0.441,0.498,0.411,0.481,0.532,0.422	.	.
BL	J50444	chr16:53480566-53480769:53481670-53481835|+|53479991|53490129	MXE	chr16:53479991,53480566-53480769:53481670-53481835,53490129	+	0.901129	1	0.003	2183,1052,1297,3046,1488,1926	3011,1411,1835,4044,2096,2794	0.42,0.427,0.414,0.43,0.415,0.408	.	.
HD	J50445	chr16:53296955-53297158:53303719-53304625|+|53293052|53306236	MXE	chr16:53293052,53296955-53297158:53303719-53304625,53306236	+	0.236157	0.978783	-0.081	59,31,24,51,58,24	47,45,55,36,54,35	0.557,0.408,0.304,0.586,0.518,0.407	.	.
YL	J50446	chr16:50776178-50776277:50777824-50777941|+|50754424|50779664	MXE	chr16:50754424,50776178-50776277:50777824-50777941,50779664	+	0.989418	1	-0	470,390,475,344,490,549	7066,6331,6754,5695,7084,7930	0.067,0.062,0.071,0.061,0.07,0.07	.	.
YL	J50447	chr16:50786854-50786946:50787785-50787852|+|50784451|50791557	MXE	chr16:50784451,50786854-50786946:50787785-50787852,50791557	+	0.885192	1	-0.004	1439,1186,1470,1265,1416,1819	986,833,922,799,983,1201	0.563,0.557,0.584,0.583,0.56,0.572	.	.
YL	J50448	chr16:50787785-50787852:50791557-50791690|+|50786946|50792596	MXE	chr16:50786946,50787785-50787852:50791557-50791690,50792596	+	0.538206	1	-0.007	665,492,628,587,599,746	5371,4767,5533,4418,5323,6473	0.137,0.117,0.127,0.146,0.126,0.129	.	.
YL	J50449	chr16:50793545-50793664:50794211-50794428|+|50792705|50796323	MXE	chr16:50792705,50793545-50793664:50794211-50794428,50796323	+	0.900284	1	-0.002	2186,1977,2310,1849,2076,2680	1016,842,845,728,922,1073	0.684,0.702,0.733,0.718,0.693,0.715	.	.
OD	J50450	chr16:50716890-50716974:50719924-50720008|+|50716670|50722621	MXE	chr16:50716670,50716890-50716974:50719924-50720008,50722621	+	0.0472592	0.40507	-0.045	51,149,52,25,156,54	14,25,8,4,13,9	0.785,0.856,0.867,0.862,0.923,0.857	.	.
RD	J50451	chr16:50321981-50322038:50323586-50323698|-|50320774|50325747	MXE	chr16:50320774,50321981-50322038:50323586-50323698,50325747	-	0.198801	0.901514	-0.039	472,256,398,406,470,327	266,151,213,239,171,165	0.575,0.564,0.588,0.564,0.677,0.602	.	.
ENT4	J50452	chr16:50225097-50225285:50227838-50228003|+|50224994|50229151	MXE	chr16:50224994,50225097-50225285:50227838-50228003,50229151	+	0.684263	1	-0.01	265,218,208,204,184,235	123,94,94,92,100,72	0.683,0.699,0.689,0.689,0.648,0.765	.	.
4BP	J50453	chr16:48546146-48546254:48551385-48551482|-|48543261|48553538	MXE	chr16:48543261,48546146-48546254:48551385-48551482,48553538	-	0.957515	1	0.001	856,985,990,509,1444,847	675,909,983,564,1162,694	0.571,0.532,0.514,0.487,0.566,0.562	.	.
4BP	J50454	chr16:48548006-48548114:48553538-48553669|-|48546254|48560753	MXE	chr16:48546254,48548006-48548114:48553538-48553669,48560753	-	0.500998	1	0.007	799,1034,1016,581,1428,833	66,64,81,60,119,51	0.92,0.939,0.923,0.902,0.919,0.939	.	.
ONP	J50455	chr16:48261423-48261587:48262777-48262872|+|48258740|48270015	MXE	chr16:48258740,48261423-48261587:48262777-48262872,48270015	+	0.609425	1	-0.02	189,184,173,250,180,140	174,116,78,142,115,81	0.493,0.587,0.665,0.612,0.584,0.608	.	.
LT	J50456	chr17:59647397-59647666:59648239-59648401|+|59644483|59651202	MXE	chr17:59644483,59647397-59647666:59648239-59648401,59651202	+	0.928174	1	0.004	275,268,195,261,351,181	339,245,188,206,405,228	0.448,0.522,0.509,0.559,0.464,0.443	.	.
HK	J50457	chr16:47499755-47499894:47502990-47503090|+|47497488|47511664	MXE	chr16:47497488,47499755-47499894:47502990-47503090,47511664	+	0.542751	1	-0.019	315,304,260,468,489,329	217,212,204,236,327,287	0.571,0.568,0.539,0.645,0.578,0.512	.	.
HK	J50458	chr16:47547432-47547548:47580294-47580358|+|47515601|47587667	MXE	chr16:47515601,47547432-47547548:47580294-47580358,47587667	+	0.70244	1	-0.01	363,251,305,334,454,346	281,182,224,270,309,231	0.502,0.518,0.515,0.491,0.534,0.539	.	.
HK	J50459	chr16:47663676-47663734:47665941-47666032|+|47661800|47669214	MXE	chr16:47661800,47663676-47663734:47665941-47666032,47669214	+	0.142917	0.7569	-0.053	61,51,57,82,88,98	382,193,204,344,415,186	0.159,0.239,0.249,0.22,0.201,0.384	.	.
HK	J50460	chr16:47663676-47663734:47669214-47669417|+|47661800|47689040	MXE	chr16:47661800,47663676-47663734:47669214-47669417,47689040	+	0.338167	1	-0.038	36,13,27,61,41,37	142,101,92,167,201,145	0.255,0.148,0.284,0.33,0.216,0.256	.	.
CKL	J50461	chr20:63942469-63942492:63943652-63943669|-|63941208|63944396	MXE	chr20:63941208,63942469-63942492:63943652-63943669,63944396	-	0.515245	1	-0.096	25,10,13,16,7,11	0,2,2,0,0,0	1.0,0.839,0.872,1.0,1.0,1.0	.	.
ASC	J50462	chr17:40166796-40166861:40167497-40167612|+|40164166|40167849	MXE	chr17:40164166,40166796-40166861:40167497-40167612,40167849	+	0.915789	1	0	400,559,481,402,558,457	176,170,176,151,205,167	0.743,0.807,0.776,0.772,0.776,0.777	.	.
ASC	J50463	chr17:40167497-40167612:40167849-40167948|+|40166861|40168202	MXE	chr17:40166861,40167497-40167612:40167849-40167948,40168202	+	0.952059	1	-0.002	736,815,825,599,848,689	821,884,859,591,914,798	0.455,0.462,0.472,0.486,0.464,0.446	.	.
NSG0000029092	J50464	chr16:31705348-31705472:31705671-31705792|+|31704390|31705889	MXE	chr16:31704390,31705348-31705472:31705671-31705792,31705889	+	0.0639979	0.482924	0.031	25,14,36,18,21,13	180,149,208,192,166,187	0.122,0.086,0.148,0.086,0.112,0.065	.	.
NSG0000029092	J50465	chr16:31705671-31705792:31705889-31705994|+|31705472|31706890	MXE	chr16:31705472,31705671-31705792:31705889-31705994,31706890	+	1	1	-0.006	12,12,15,14,9,8	0,2,0,2,0,0	1.0,0.849,1.0,0.868,1.0,1.0	.	.
NSG0000029092	J50466	chr16:31705671-31705792:31705889-31706034|+|31705472|31706890	MXE	chr16:31705472,31705671-31705792:31705889-31706034,31706890	+	0.430055	1	0.094	12,12,15,14,9,8	4,14,21,16,13,9	0.75,0.462,0.417,0.467,0.409,0.471	.	.
TGA	J50467	chr16:31270953-31271084:31271846-31271992|+|31266147|31273364	MXE	chr16:31266147,31270953-31271084:31271846-31271992,31273364	+	0.397143	1	0.035	30,76,21,271,210,27	17,31,9,127,121,16	0.638,0.71,0.7,0.681,0.634,0.628	.	.
U	J50468	chr16:31189122-31189226:31189664-31189794|+|31188357|31190039	MXE	chr16:31188357,31189122-31189226:31189664-31189794,31190039	+	0.997946	1	-0	915,492,561,579,678,517	1858,1057,1322,1294,1474,1090	0.345,0.333,0.313,0.324,0.33,0.337	.	.
TX	J50469	chr16:31034461-31034536:31034969-31035040|+|31034325|31037925	MXE	chr16:31034325,31034461-31034536:31034969-31035040,31037925	+	0.580426	1	0.028	103,85,64,62,112,65	62,87,99,68,131,68	0.619,0.489,0.388,0.472,0.456,0.484	.	.
ETD1	J50470	chr16:30961266-30961537:30963432-30963554|+|30959186|30964093	MXE	chr16:30959186,30961266-30961537:30963432-30963554,30964093	+	0.616547	1	-0.007	103,92,121,94,107,102	688,495,741,486,634,613	0.13,0.157,0.14,0.162,0.144,0.143	.	.
BXL1	J50471	chr16:30927744-30927963:30928466-30928499|+|30927659|30930072	MXE	chr16:30927659,30927744-30927963:30928466-30928499,30930072	+	0.309517	1	0.106	17,18,14,15,14,20	7,8,18,13,20,14	0.608,0.589,0.331,0.424,0.309,0.477	.	.
RCA	J50472	chr16:30720712-30720978:30721188-30721476|+|30720331|30722121	MXE	chr16:30720331,30720712-30720978:30721188-30721476,30722121	+	0.50708	1	-0.015	771,583,660,610,730,606	988,787,816,783,905,675	0.438,0.426,0.447,0.438,0.446,0.473	.	.
BR	J50473	chr16:30661179-30661215:30661303-30661333|+|30660442|30662419	MXE	chr16:30660442,30661179-30661215:30661303-30661333,30662419	+	0.162215	0.811503	0.028	21,24,8,7,12,8	149,123,118,85,95,97	0.119,0.158,0.061,0.073,0.108,0.073	.	.
BR	J50474	chr16:30665034-30665079:30665305-30665401|+|30664920|30665637	MXE	chr16:30664920,30665034-30665079:30665305-30665401,30665637	+	0.310714	1	0.014	84,97,93,81,59,85	959,786,703,845,807,624	0.103,0.139,0.148,0.111,0.087,0.151	.	.
BR	J50475	chr16:30665305-30665401:30665637-30665706|+|30665079|30666511	MXE	chr16:30665079,30665305-30665401:30665637-30665706,30666511	+	0.84385	1	0.004	749,629,515,509,527,449	651,523,481,516,454,364	0.502,0.513,0.484,0.463,0.504,0.519	.	.
BR	J50476	chr16:30665637-30665706:30666511-30666541|+|30665401|30666918	MXE	chr16:30665401,30665637-30665706:30666511-30666541,30666918	+	0.758851	1	-0.006	1015,846,664,785,770,646	76,55,73,80,47,46	0.914,0.924,0.878,0.886,0.929,0.918	.	.
RR1	J50477	chr16:30654628-30655214:30655501-30655593|+|30654339|30655867	MXE	chr16:30654339,30654628-30655214:30655501-30655593,30655867	+	0.549413	1	-0.016	1269,1123,1047,1008,1070,751	952,1043,856,745,687,745	0.541,0.487,0.519,0.544,0.579,0.471	.	.
D	J50478	chr20:44623006-44623078:44624201-44624329|-|44622930|44629046	MXE	chr20:44622930,44623006-44623078:44624201-44624329,44629046	-	0.459274	1	0.022	12,16,9,6,16,7	66,59,49,39,58,69	0.127,0.178,0.128,0.11,0.181,0.075	.	.
D	J50479	chr20:44623006-44623078:44626455-44626599|-|44622930|44629046	MXE	chr20:44622930,44623006-44623078:44626455-44626599,44629046	-	0.7238	1	0.015	135,141,98,72,138,128	66,59,49,39,58,69	0.621,0.657,0.615,0.596,0.656,0.597	.	.
D	J50480	chr20:44624201-44624329:44626455-44626599|-|44622930|44629046	MXE	chr20:44622930,44624201-44624329:44626455-44626599,44629046	-	0.55582	1	-0.012	135,141,98,72,138,128	12,16,9,6,16,7	0.918,0.898,0.916,0.923,0.896,0.948	.	.
V	J50481	chr16:29835703-29835798:29836721-29836958|+|29834437|29840177	MXE	chr16:29834437,29835703-29835798:29836721-29836958,29840177	+	0.18495	0.869001	0.094	140,69,74,111,52,54	100,96,102,84,161,107	0.61,0.445,0.447,0.596,0.265,0.36	.	.
NTS	J50482	chr17:61881006-61881171:61884900-61885005|-|61878088|61889785	MXE	chr17:61878088,61881006-61881171:61884900-61885005,61889785	-	0.303387	1	0.026	113,30,63,67,58,61	304,191,203,251,283,265	0.284,0.143,0.249,0.222,0.179,0.197	.	.
NTS	J50483	chr17:61884900-61885005:61889785-61889894|-|61881171|61891512	MXE	chr17:61881171,61884900-61885005:61889785-61889894,61891512	-	0.692592	1	-0.003	154,80,98,132,129,83	69,23,39,42,35,45	0.687,0.774,0.712,0.755,0.784,0.644	.	.
NTS	J50484	chr17:61893764-61893899:61895314-61895383|-|61891689|61897468	MXE	chr17:61891689,61893764-61893899:61895314-61895383,61897468	-	0.426301	1	-0.032	35,34,33,32,31,39	192,169,128,171,155,96	0.188,0.203,0.247,0.192,0.203,0.34	.	.
A	J50485	chr16:28985853-28985888:28986134-28986216|+|28985740|28986381	MXE	chr16:28985740,28985853-28985888:28986134-28986216,28986381	+	0.255773	1	-0.028	521,312,396,504,421,337	534,253,351,466,273,292	0.56,0.616,0.595,0.585,0.668,0.601	.	.
A	J50486	chr16:28985853-28985888:28986134-28986216|+|28985740|28986384	MXE	chr16:28985740,28985853-28985888:28986134-28986216,28986384	+	0.474128	1	-0.016	518,312,396,505,420,338	322,123,252,259,217,161	0.677,0.768,0.672,0.718,0.716,0.732	.	.
NSG0000026106	J50487	chr16:28989773-28989839:28989932-28990019|+|28989589|28990188	MXE	chr16:28989589,28989773-28989839:28989932-28990019,28990188	+	0.894351	1	-0.007	260,123,161,206,173,175	372,258,289,363,312,269	0.438,0.347,0.383,0.387,0.382,0.42	.	.
PNS	J50488	chr16:28981469-28981615:28981900-28982056|+|28979471|28982355	MXE	chr16:28979471,28981469-28981615:28981900-28982056,28982355	+	0.552012	1	-0.008	35,34,27,38,56,24	401,389,207,409,516,184	0.08,0.08,0.115,0.085,0.098,0.115	.	.
PNS	J50489	chr16:28981469-28981615:28982355-28982545|+|28979471|28982856	MXE	chr16:28979471,28981469-28981615:28982355-28982545,28982856	+	0.892474	1	0.003	27,16,24,29,40,15	354,362,218,373,527,233	0.071,0.042,0.099,0.072,0.071,0.06	.	.
PNS	J50490	chr16:28981900-28982056:28982355-28982545|+|28981615|28982856	MXE	chr16:28981615,28981900-28982056:28982355-28982545,28982856	+	0.383703	1	-0.017	115,86,73,163,157,61	362,382,223,380,545,247	0.241,0.184,0.247,0.3,0.224,0.198	.	.
FATC2I	J50491	chr16:28954564-28954682:28955977-28956058|+|28952204|28956150	MXE	chr16:28952204,28954564-28954682:28955977-28956058,28956150	+	0.561622	1	-0.017	223,180,208,211,209,181	204,181,230,184,202,179	0.48,0.456,0.433,0.492,0.466,0.461	.	.
FATC2I	J50492	chr16:28954564-28954682:28958716-28958861|+|28952204|28958990	MXE	chr16:28952204,28954564-28954682:28958716-28958861,28958990	+	0.617841	1	0.013	221,174,208,209,208,181	416,259,335,322,433,302	0.349,0.404,0.385,0.396,0.326,0.377	.	.
FATC2I	J50493	chr16:28954564-28954682:28958990-28959100|+|28952204|28963704	MXE	chr16:28952204,28954564-28954682:28958990-28959100,28963704	+	0.591511	1	-0.016	221,174,206,211,210,181	132,86,76,103,88,79	0.618,0.662,0.724,0.664,0.698,0.689	.	.
TXN2	J50494	chr16:28834342-28834415:28834505-28834693|+|28834211|28835057	MXE	chr16:28834211,28834342-28834415:28834505-28834693,28835057	+	0.966992	1	0	490,414,293,315,334,287	4153,3889,3266,3150,3035,2801	0.128,0.117,0.1,0.111,0.12,0.113	.	.
LN	J50495	chr16:28487661-28487741:28488590-28488662|-|28487541|28489289	MXE	chr16:28487541,28487661-28487741:28488590-28488662,28489289	-	0.779479	1	-0.008	383,356,294,415,548,365	343,307,256,348,518,279	0.538,0.547,0.545,0.554,0.524,0.577	.	.
LN	J50496	chr16:28487661-28487741:28488590-28488662|-|28487541|28491481	MXE	chr16:28487541,28487661-28487741:28488590-28488662,28491481	-	0.153015	0.785335	0.011	13,26,16,14,12,24	341,307,256,346,514,279	0.038,0.081,0.061,0.04,0.024,0.082	.	.
LN	J50497	chr16:28487661-28487741:28489289-28489386|-|28487541|28491481	MXE	chr16:28487541,28487661-28487741:28489289-28489386,28491481	-	0.448641	1	-0.02	208,190,158,241,330,187	341,307,256,346,514,279	0.36,0.363,0.363,0.391,0.372,0.382	.	.
LN	J50498	chr16:28488590-28488662:28489289-28489386|-|28487541|28491481	MXE	chr16:28487541,28488590-28488662:28489289-28489386,28491481	-	0.0800748	0.549262	-0.025	208,190,158,241,330,187	13,26,16,14,12,24	0.934,0.866,0.897,0.938,0.961,0.873	.	.
LN	J50499	chr16:28488590-28488662:28489289-28489386|-|28487741|28491481	MXE	chr16:28487741,28488590-28488662:28489289-28489386,28491481	-	0.229111	0.966003	-0.03	210,188,158,241,330,187	321,264,254,322,415,261	0.367,0.387,0.355,0.398,0.413,0.388	.	.
CMT	J50500	chr16:25128474-25128566:25132401-25132523|+|25111996|25140170	MXE	chr16:25111996,25128474-25128566:25132401-25132523,25140170	+	0.115495	0.672705	0.035	200,103,143,124,136,93	499,437,474,391,548,448	0.312,0.211,0.255,0.264,0.219,0.19	.	.
CMT	J50501	chr16:25140170-25140247:25161101-25161204|+|25132523|25164597	MXE	chr16:25132523,25140170-25140247:25161101-25161204,25164597	+	0.0511467	0.425058	-0.041	228,160,197,178,252,192	51,46,32,42,37,20	0.835,0.797,0.875,0.828,0.885,0.916	.	.
RHGAP1	J50502	chr16:24947481-24947595:24949403-24949484|-|24943862|24952288	MXE	chr16:24943862,24947481-24947595:24949403-24949484,24952288	-	0.384568	1	0.011	1859,1534,1496,1621,3654,1607	415,322,403,443,937,368	0.839,0.847,0.812,0.81,0.819,0.836	.	.
RHGAP1	J50503	chr16:24949403-24949484:24952288-24952370|-|24947595|24952930	MXE	chr16:24947595,24949403-24949484:24952288-24952370,24952930	-	0.449039	1	-0.022	309,297,270,381,748,283	272,266,247,246,606,295	0.531,0.526,0.521,0.606,0.551,0.488	.	.
BBP	J50504	chr16:24553512-24553557:24555614-24555703|+|24548981|24555820	MXE	chr16:24548981,24553512-24553557:24555614-24555703,24555820	+	0.917055	1	-0.003	647,623,667,587,721,649	378,478,403,363,456,437	0.684,0.623,0.677,0.672,0.667,0.653	.	.
RKC	J50505	chr16:23837374-23837406:23988507-23988590|+|23836348|24032135	MXE	chr16:23836348,23837374-23837406:23988507-23988590,24032135	+	0.736622	1	0.007	77,84,54,98,137,72	439,457,354,607,793,467	0.19,0.197,0.169,0.177,0.187,0.171	.	.
RKC	J50506	chr16:24123834-24123981:24154683-24154857|+|24113069|24172269	MXE	chr16:24113069,24123834-24123981:24154683-24154857,24172269	+	0.275545	1	0.03	294,240,213,348,420,254	122,102,86,135,201,146	0.707,0.702,0.712,0.72,0.676,0.635	.	.
RKC	J50507	chr16:24154683-24154857:24172269-24172361|+|24123981|24174517	MXE	chr16:24123981,24154683-24154857:24172269-24172361,24174517	+	0.538479	1	0.013	258,251,176,318,423,206	92,63,69,121,151,66	0.712,0.779,0.693,0.699,0.712,0.734	.	.
RKC	J50508	chr16:24172269-24172361:24174517-24174580|+|24154857|24180789	MXE	chr16:24154857,24172269-24172361:24174517-24174580,24180789	+	0.721961	1	0.01	93,88,74,110,160,112	405,387,227,509,667,410	0.165,0.164,0.22,0.157,0.172,0.191	.	.
RKC	J50509	chr16:24185459-24185567:24191089-24191230|+|24185191|24214657	MXE	chr16:24185191,24185459-24185567:24191089-24191230,24214657	+	0.855635	1	-0.002	193,137,112,240,311,116	1595,1167,1142,1754,2378,1516	0.113,0.11,0.094,0.126,0.121,0.075	.	.
CTN	J50510	chr16:23658506-23658625:23661169-23661281|+|23643023|23665625	MXE	chr16:23643023,23658506-23658625:23661169-23661281,23665625	+	0.811502	1	0.006	427,225,307,323,232,249	423,203,333,358,242,226	0.495,0.518,0.472,0.467,0.482,0.517	.	.
GA	J50511	chr16:23486709-23486790:23488605-23488709|-|23486152|23491676	MXE	chr16:23486152,23486709-23486790:23488605-23488709,23491676	-	0.819284	1	0.002	1108,961,894,826,886,731	88,63,87,79,68,56	0.919,0.932,0.902,0.904,0.921,0.921	.	.
OG	J50512	chr16:23398045-23398129:23403693-23403834|-|23393347|23406075	MXE	chr16:23393347,23398045-23398129:23403693-23403834,23406075	-	0.147153	0.770361	0.047	127,56,79,99,113,73	28,24,28,48,48,24	0.794,0.665,0.706,0.637,0.667,0.721	.	.
OG	J50513	chr16:23424748-23424947:23433544-23433667|-|23418827|23434635	MXE	chr16:23418827,23424748-23424947:23433544-23433667,23434635	-	0.202153	0.909636	0.093	14,5,16,9,19,4	22,12,27,35,30,18	0.389,0.294,0.372,0.205,0.388,0.182	.	.
SP1	J50514	chr21:29050091-29050178:29053801-29053958|+|29048855|29054065	MXE	chr21:29048855,29050091-29050178:29053801-29053958,29054065	+	0.688629	1	-0.011	613,307,429,495,547,496	872,454,564,664,831,594	0.449,0.439,0.469,0.464,0.433,0.492	.	.
OLR3	J50515	chr16:22309427-22309510:22313619-22313727|+|22309040|22314078	MXE	chr16:22309040,22309427-22309510:22313619-22313727,22314078	+	0.243641	0.99432	0.106	13,15,14,7,20,8	28,20,15,17,33,24	0.343,0.457,0.512,0.316,0.405,0.272	.	.
BF	J50516	chr18:80038504-80038617:80042134-80042219|+|80037506|80044211	MXE	chr18:80037506,80038504-80038617:80042134-80042219,80044211	+	0.18046	0.856836	0.052	49,13,33,36,42,26	56,27,48,83,66,49	0.435,0.298,0.377,0.276,0.359,0.318	.	.
NSG0000029107	J50517	chr16:21479441-21479578:21484371-21484535|-|21478146|21519827	MXE	chr16:21478146,21479441-21479578:21484371-21484535,21519827	-	0.434096	1	-0.176	3,27,3,203,10,2	46,71,56,53,101,57	0.061,0.276,0.051,0.793,0.09,0.034	.	.
YRM	J50518	chr16:20915555-20915714:20920121-20920214|+|20900535|20923999	MXE	chr16:20900535,20915555-20915714:20920121-20920214,20923999	+	0.918328	1	0.014	63,59,75,66,77,30	49,56,32,42,28,48	0.533,0.483,0.675,0.582,0.709,0.357	.	.
PS35	J50519	chr16:19616685-19616808:19626176-19626223|+|19616191|19627693	MXE	chr16:19616191,19616685-19616808:19626176-19626223,19627693	+	0.559056	1	0.009	609,381,407,445,646,388	46,19,29,32,49,28	0.902,0.933,0.907,0.906,0.902,0.906	.	.
PS35	J50520	chr16:19647783-19647882:19650381-19650459|+|19644949|19651975	MXE	chr16:19644949,19647783-19647882:19650381-19650459,19651975	+	0.0576114	0.453844	-0.043	218,181,179,230,265,218	476,327,429,371,456,408	0.293,0.334,0.274,0.359,0.344,0.326	.	.
PS35	J50521	chr16:19691352-19691471:19699501-19699648|+|19682390|19700377	MXE	chr16:19682390,19691352-19691471:19699501-19699648,19700377	+	0.329337	1	-0.01	65,39,44,58,83,37	734,543,592,576,798,575	0.082,0.067,0.069,0.092,0.095,0.061	.	.
CP11	J50522	chr16:19541886-19542064:19542620-19542760|+|19540787|19542877	MXE	chr16:19540787,19541886-19542064:19542620-19542760,19542877	+	0.0107488	0.163467	0.033	15,15,16,14,4,7	193,194,200,219,220,166	0.072,0.072,0.074,0.06,0.018,0.04	.	.
CP11	J50523	chr16:19546411-19546474:19547954-19548014|+|19545890|19548514	MXE	chr16:19545890,19546411-19546474:19547954-19548014,19548514	+	0.0422179	0.379347	-0.11	35,28,56,15,54,48	24,8,18,4,17,5	0.589,0.775,0.754,0.787,0.758,0.904	.	.
CP11	J50524	chr16:19546411-19546474:19547954-19548014|+|19545890|19551195	MXE	chr16:19545890,19546411-19546474:19547954-19548014,19551195	+	0.411615	1	0.052	41,46,61,17,62,56	83,64,71,70,96,64	0.327,0.414,0.458,0.193,0.388,0.463	.	.
CP11	J50525	chr16:19547954-19548014:19548514-19548600|+|19546474|19551195	MXE	chr16:19546474,19547954-19548014:19548514-19548600,19551195	+	0.917318	1	0.005	222,130,169,140,219,158	45,16,37,25,35,36	0.85,0.903,0.839,0.865,0.877,0.834	.	.
DE	J50526	chr16:19504880-19505092:19507686-19507779|-|19503617|19510838	MXE	chr16:19503617,19504880-19505092:19507686-19507779,19510838	-	0.337679	1	-0.028	185,231,161,173,306,222	265,375,266,244,495,266	0.44,0.41,0.405,0.444,0.411,0.485	.	.
MG	J50527	chr16:18829285-18829755:18829925-18830115|-|18828168|18830218	MXE	chr16:18828168,18829285-18829755:18829925-18830115,18830218	-	0.347586	1	0.021	1380,1191,1112,969,1104,954	1294,1174,1217,1141,1170,992	0.516,0.504,0.477,0.459,0.485,0.49	.	.
MG	J50528	chr16:18829925-18830115:18830218-18830369|-|18829755|18832939	MXE	chr16:18829755,18829925-18830115:18830218-18830369,18832939	-	0.249344	1	0.029	536,533,477,382,523,410	444,410,441,397,423,407	0.547,0.565,0.52,0.49,0.553,0.502	.	.
MG	J50529	chr16:18845428-18845651:18847452-18847607|-|18842454|18847815	MXE	chr16:18842454,18845428-18845651:18847452-18847607,18847815	-	0.244582	0.995887	-0.031	573,522,523,489,473,411	548,466,501,336,469,341	0.511,0.528,0.511,0.593,0.502,0.547	.	.
MG	J50530	chr16:18877130-18877232:18879494-18879719|-|18876393|18882164	MXE	chr16:18876393,18877130-18877232:18879494-18879719,18882164	-	0.418396	1	0.013	437,387,461,338,349,307	1498,1323,1365,1067,1254,1181	0.213,0.213,0.238,0.227,0.205,0.194	.	.
MG	J50531	chr16:18879494-18879719:18882164-18882338|-|18877232|18884069	MXE	chr16:18877232,18879494-18879719:18882164-18882338,18884069	-	0.856197	1	-0.005	386,411,387,338,358,329	427,396,470,326,413,361	0.475,0.509,0.452,0.509,0.464,0.477	.	.
ARF	J50532	chr16:15622933-15623123:15624768-15624927|-|15621911|15625015	MXE	chr16:15621911,15622933-15623123:15624768-15624927,15625015	-	0.641581	1	-0.007	125,162,140,145,166,120	753,601,628,661,632,594	0.142,0.212,0.182,0.18,0.208,0.168	.	.
ARF	J50533	chr16:15625371-15625797:15630331-15630504|-|15625173|15631380	MXE	chr16:15625173,15625371-15625797:15630331-15630504,15631380	-	0.715428	1	-0.009	588,535,512,632,616,457	260,266,274,236,268,289	0.693,0.668,0.651,0.728,0.697,0.613	.	.
ARF	J50534	chr16:15625371-15625800:15630331-15630504|-|15625173|15631380	MXE	chr16:15625173,15625371-15625800:15630331-15630504,15631380	-	0.715478	1	-0.008	588,535,512,632,616,457	262,266,276,238,269,290	0.692,0.668,0.65,0.726,0.696,0.612	.	.
DXDC	J50535	chr16:15004186-15004333:15006393-15006583|+|14998405|15008778	MXE	chr16:14998405,15004186-15004333:15006393-15006583,15008778	+	0.464372	1	-0.094	22,48,3,62,7,50	25,31,31,35,35,28	0.468,0.608,0.088,0.639,0.167,0.641	.	.
DXDC	J50536	chr16:15006393-15006583:15008778-15008847|+|15004333|15009680	MXE	chr16:15004333,15006393-15006583:15008778-15008847,15009680	+	0.27283	1	-0.034	0,13,72,43,4,60	77,119,115,98,123,159	0.0,0.079,0.33,0.257,0.025,0.229	.	.
DXDC	J50537	chr16:15022703-15022754:15026642-15026706|+|15018965|15028877	MXE	chr16:15018965,15022703-15022754:15026642-15026706,15028877	+	0.0444423	0.391719	-0.308	7,6,8,5,20,16	11,10,13,0,7,30	0.406,0.392,0.398,1.0,0.755,0.365	.	.
PIPA	J50538	chr16:14935344-14935397:14937564-14937650|+|14935276|14941811	MXE	chr16:14935276,14935344-14935397:14937564-14937650,14941811	+	0.118483	0.682677	-0.151	3,5,9,7,5,7	35,13,12,7,12,10	0.093,0.314,0.472,0.544,0.332,0.455	.	.
AR	J50539	chr16:14554064-14554151:14555653-14555709|-|14552095|14580873	MXE	chr16:14552095,14554064-14554151:14555653-14555709,14580873	-	0.328183	1	0.043	152,140,150,133,150,136	166,107,134,208,118,138	0.519,0.606,0.568,0.429,0.599,0.537	.	.
AR	J50540	chr16:14584748-14584791:14586317-14586361|-|14584422|14593300	MXE	chr16:14584422,14584748-14584791:14586317-14586361,14593300	-	0.28586	1	0.028	135,67,92,119,89,110	14,4,11,7,12,22	0.906,0.943,0.893,0.944,0.881,0.832	.	.
AR	J50541	chr16:14584748-14584791:14593300-14593378|-|14584422|14599903	MXE	chr16:14584422,14584748-14584791:14593300-14593378,14599903	-	0.944764	1	0.022	61,35,49,72,54,48	10,1,12,3,12,12	0.834,0.966,0.771,0.952,0.787,0.767	.	.
AR	J50542	chr16:14599903-14599960:14604145-14604226|-|14593378|14606483	MXE	chr16:14593378,14599903-14599960:14604145-14604226,14606483	-	0.294449	1	-0.009	8,7,20,25,11,13	299,158,233,297,245,216	0.023,0.038,0.07,0.069,0.038,0.05	.	.
NX2	J50543	chr16:12027319-12027444:12042896-12043077|+|12003043|12046383	MXE	chr16:12003043,12027319-12027444:12042896-12043077,12046383	+	0.247253	1	-0.067	25,17,25,32,67,18	47,49,44,34,100,46	0.347,0.258,0.362,0.485,0.401,0.281	.	.
SPT	J50544	chr16:11876085-11876175:11877406-11877580|-|11875929|11883014	MXE	chr16:11875929,11876085-11876175:11877406-11877580,11883014	-	0.76064	1	-0.008	694,539,728,530,649,568	384,378,395,341,380,287	0.613,0.555,0.617,0.576,0.599,0.634	.	.
SPT	J50545	chr16:11877406-11877580:11883014-11883095|-|11876175|11885180	MXE	chr16:11876175,11877406-11877580:11883014-11883095,11885180	-	0.473251	1	-0.013	358,264,431,312,302,305	1681,1414,1597,1112,1517,1261	0.203,0.182,0.244,0.251,0.192,0.224	.	.
SPT	J50546	chr16:11894953-11894987:11896557-11896782|-|11891139|11897839	MXE	chr16:11891139,11894953-11894987:11896557-11896782,11897839	-	0.892315	1	-0.017	28,13,18,19,15,30	38,27,44,38,48,28	0.321,0.236,0.208,0.243,0.167,0.407	.	.
SPT	J50547	chr16:11894953-11894987:11896557-11896785|-|11891139|11897839	MXE	chr16:11891139,11894953-11894987:11896557-11896785,11897839	-	0.491836	1	0.036	100,75,127,71,93,108	38,27,44,38,48,28	0.628,0.641,0.649,0.545,0.554,0.712	.	.
NSG0000018889	J50548	chr16:11407199-11407337:11411245-11411327|-|11404866|11412840	MXE	chr16:11404866,11407199-11407337:11411245-11411327,11412840	-	0.251575	1	0.076	9,12,27,11,11,3	2,2,1,3,2,1	0.842,0.877,0.97,0.813,0.867,0.781	.	.
TF7IP	J50549	chr16:10433524-10433649:10438100-10438235|+|10431455|10440363	MXE	chr16:10431455,10433524-10433649:10438100-10438235,10440363	+	0.173804	0.840322	0.066	171,89,110,176,97,101	190,60,138,195,118,156	0.474,0.597,0.444,0.474,0.451,0.393	.	.
TF7IP	J50550	chr16:10433524-10433649:10440363-10440462|+|10431455|10472109	MXE	chr16:10431455,10433524-10433649:10440363-10440462,10472109	+	0.111634	0.660326	0.067	164,89,110,168,97,105	60,33,48,60,60,68	0.714,0.711,0.676,0.719,0.596,0.585	.	.
TF7IP	J50551	chr16:10440363-10440462:10472109-10472183|+|10433649|10473478	MXE	chr16:10433649,10440363-10440462:10472109-10472183,10473478	+	0.0539092	0.438221	0.031	11,10,6,17,2,1	173,94,129,214,101,213	0.053,0.086,0.04,0.066,0.017,0.004	.	.
TF7IP	J50552	chr16:10457371-10457529:10472109-10472183|+|10440462|10473478	MXE	chr16:10440462,10457371-10457529:10472109-10472183,10473478	+	0.605249	1	0.009	49,34,35,75,46,25	238,133,193,291,173,292	0.143,0.171,0.128,0.172,0.177,0.065	.	.
TF7IP	J50553	chr16:10473922-10473989:10480878-10480964|+|10473534|10481835	MXE	chr16:10473534,10473922-10473989:10480878-10480964,10481835	+	0.447814	1	0.048	154,70,100,173,86,99	168,53,155,157,110,197	0.502,0.593,0.415,0.548,0.463,0.356	.	.
EF2KM	J50554	chr16:5091793-5091895:5093483-5093564|-|5090565|5095451	MXE	chr16:5090565,5091793-5091895:5093483-5093564,5095451	-	0.968869	1	-0.027	134,22,111,129,109,73	33,10,16,32,23,16	0.818,0.708,0.885,0.817,0.84,0.834	.	.
NKS	J50555	chr16:4701433-4702242:4705094-4705253|-|4701134|4714050	MXE	chr16:4701134,4701433-4702242:4705094-4705253,4714050	-	0.515436	1	-0.023	9,8,9,9,12,14	49,40,47,46,48,60	0.155,0.167,0.161,0.164,0.2,0.189	.	.
NKS	J50556	chr16:4726658-4726780:4726978-4727177|-|4724831|4729979	MXE	chr16:4724831,4726658-4726780:4726978-4727177,4729979	-	0.034995	0.3377	0.13	13,5,3,3,1,4	23,13,16,17,14,17	0.361,0.278,0.158,0.15,0.067,0.19	.	.
REBB	J50557	chr16:3751725-3751806:3757287-3757376|-|3749683|3757808	MXE	chr16:3749683,3751725-3751806:3757287-3757376,3757808	-	0.317215	1	-0.023	461,378,448,409,523,459	217,200,201,196,180,223	0.671,0.645,0.682,0.667,0.736,0.664	.	.
REBB	J50558	chr16:3770569-3770986:3773750-3773930|-|3769353|3774568	MXE	chr16:3769353,3770569-3770986:3773750-3773930,3774568	-	0.871247	1	0.004	1360,1157,1211,1153,1426,1179	1313,1239,1324,1290,1353,1313	0.509,0.483,0.478,0.472,0.513,0.473	.	.
REBB	J50559	chr16:3778699-3778817:3780731-3780878|-|3778182|3781203	MXE	chr16:3778182,3778699-3778817:3780731-3780878,3781203	-	0.502487	1	0.014	366,328,378,295,362,390	892,693,799,732,913,830	0.289,0.319,0.319,0.286,0.282,0.318	.	.
REBB	J50560	chr16:3782683-3782926:3791980-3792094|-|3781306|3793385	MXE	chr16:3781306,3782683-3782926:3791980-3792094,3793385	-	0.0612664	0.470165	0.022	1533,1362,1407,1439,1597,1667	220,182,294,245,327,339	0.877,0.885,0.831,0.858,0.834,0.835	.	.
REBB	J50561	chr16:3791980-3792094:3793385-3793626|-|3782926|3810602	MXE	chr16:3782926,3791980-3792094:3793385-3793626,3810602	-	0.855427	1	0.004	1658,1527,1743,1637,1686,1891	1746,1554,1729,1680,1874,1850	0.481,0.489,0.496,0.487,0.467,0.499	.	.
REBB	J50562	chr16:3793385-3793626:3810602-3810779|-|3782926|3850296	MXE	chr16:3782926,3793385-3793626:3810602-3810779,3850296	-	0.0239692	0.269352	0.045	555,401,530,548,588,583	89,84,160,117,185,208	0.862,0.827,0.768,0.824,0.761,0.737	.	.
REBB	J50563	chr16:3793385-3793626:3810602-3810779|-|3792094|3850296	MXE	chr16:3792094,3793385-3793626:3810602-3810779,3850296	-	0.388573	1	-0.015	555,396,530,548,586,587	1657,1511,1521,1546,1742,1788	0.251,0.208,0.258,0.262,0.252,0.247	.	.
REBB	J50564	chr16:3810602-3810779:3850296-3851009|-|3793626|3879831	MXE	chr16:3793626,3810602-3810779:3850296-3851009,3879831	-	0.253155	1	-0.019	561,395,521,533,583,556	1583,1467,1597,1538,1541,1695	0.262,0.212,0.246,0.257,0.274,0.247	.	.
LX	J50565	chr16:3589001-3591310:3592698-3592865|-|3584871|3594452	MXE	chr16:3584871,3589001-3591310:3592698-3592865,3594452	-	0.913059	1	0.002	33,9,8,18,17,11	104,80,128,103,156,64	0.241,0.101,0.059,0.149,0.098,0.147	.	.
LRC	J50566	chr16:3544245-3544329:3548134-3548218|-|3543508|3548669	MXE	chr16:3543508,3544245-3544329:3548134-3548218,3548669	-	0.0209028	0.249643	-0.097	80,48,88,110,72,72	36,20,39,40,14,17	0.69,0.706,0.693,0.733,0.837,0.809	.	.
LUAP	J50567	chr16:3506330-3506415:3508288-3508468|+|3504831|3512382	MXE	chr16:3504831,3506330-3506415:3508288-3508468,3512382	+	0.791802	1	0.002	156,70,146,174,113,127	27,12,38,19,46,17	0.871,0.872,0.818,0.915,0.742,0.897	.	.
LA2G4	J50568	chr19:48085058-48085112:48090363-48090417|-|48077824|48095463	MXE	chr19:48077824,48085058-48085112:48090363-48090417,48095463	-	0.105601	0.642072	0.202	25,7,6,19,45,8	16,2,0,14,31,5	0.61,0.778,1.0,0.576,0.592,0.615	.	.
AA6	J50569	chr16:3479470-3479600:3482501-3482598|+|3476337|3483362	MXE	chr16:3476337,3479470-3479600:3482501-3482598,3483362	+	0.757859	1	-0.007	1182,830,893,888,1017,874	1591,1383,1270,1200,1520,1264	0.402,0.352,0.389,0.401,0.377,0.385	.	.
T	J50570	chr16:53825863-53826491:53844154-53844298|+|53810217|53873785	MXE	chr16:53810217,53825863-53826491:53844154-53844298,53873785	+	0.863569	1	-0.003	196,149,168,176,214,151	533,375,523,506,515,448	0.269,0.284,0.243,0.258,0.294,0.252	.	.
T	J50571	chr16:53879843-53879987:53888831-53888951|+|53873865|53933984	MXE	chr16:53873865,53879843-53879987:53888831-53888951,53933984	+	0.814504	1	-0.012	186,102,156,157,164,148	91,58,81,125,73,48	0.671,0.638,0.658,0.557,0.692,0.755	.	.
L3	J50572	chr16:3067376-3067415:3067442-3067613|+|3065826|3067983	MXE	chr16:3065826,3067376-3067415:3067442-3067613,3067983	+	0.358015	1	0.024	258,126,309,211,117,192	439,230,437,350,222,355	0.47,0.453,0.516,0.476,0.443,0.449	.	.
L3	J50573	chr16:3067553-3067613:3067983-3068010|+|3067415|3068179	MXE	chr16:3067415,3067553-3067613:3067983-3068010,3068179	+	0.639397	1	0.006	745,300,670,494,410,452	73,31,61,49,35,57	0.893,0.888,0.9,0.892,0.905,0.866	.	.
CFC1R	J50574	chr16:3023232-3023361:3023846-3023968|-|3022998|3024180	MXE	chr16:3022998,3023232-3023361:3023846-3023968,3024180	-	0.0125437	0.180863	-0.033	5,3,7,8,8,11	165,194,151,127,165,124	0.029,0.015,0.044,0.059,0.046,0.081	.	.
C3H12	J50575	chrX:65051461-65052103:65075473-65075670|+|65035269|65075843	MXE	chrX:65035269,65051461-65052103:65075473-65075670,65075843	+	0.013737	0.191104	-0.076	28,15,10,25,37,28	149,117,118,179,116,103	0.158,0.114,0.078,0.123,0.242,0.214	.	.
DE9	J50576	chr21:42686191-42686262:42687916-42687994|+|42653883|42698967	MXE	chr21:42653883,42686191-42686262:42687916-42687994,42698967	+	0.282443	1	-0.061	33,10,23,44,13,39	29,6,36,32,9,31	0.541,0.633,0.398,0.588,0.6,0.566	.	.
CRIP	J50577	chr16:647416-647544:647782-647884|+|642249|648119	MXE	chr16:642249,647416-647544:647782-647884,648119	+	0.112527	0.663057	0.09	10,8,6,8,8,3	26,32,15,25,46,31	0.262,0.188,0.27,0.228,0.139,0.082	.	.
ETTL2	J50578	chr16:634888-634956:635280-635340|-|634797|635611	MXE	chr16:634797,634888-634956:635280-635340,635611	-	0.0530283	0.434704	0.036	96,47,96,73,64,68	411,223,356,348,387,370	0.196,0.18,0.22,0.18,0.147,0.161	.	.
IG	J50579	chr16:580182-580263:580857-580972|+|579180|582247	MXE	chr16:579180,580182-580263:580857-580972,582247	+	0.792775	1	0.016	151,115,139,173,113,118	63,27,47,46,49,45	0.737,0.833,0.776,0.815,0.729,0.754	.	.
C	J50580	chr16:67657985-67658028:67658554-67658641|-|67657853|67658719	MXE	chr16:67657853,67657985-67658028:67658554-67658641,67658719	-	0.226227	0.96052	-0.012	617,367,460,376,377,373	27,16,24,16,16,9	0.947,0.948,0.938,0.949,0.949,0.97	.	.
C	J50581	chr16:67657985-67658362:67658554-67658641|-|67657853|67658719	MXE	chr16:67657853,67657985-67658362:67658554-67658641,67658719	-	0.837309	1	-0.005	617,367,460,376,377,373	85,79,64,74,64,38	0.894,0.843,0.893,0.855,0.872,0.919	.	.
C	J50582	chr16:67657985-67658362:67658719-67658816|-|67657853|67658927	MXE	chr16:67657853,67657985-67658362:67658719-67658816,67658927	-	0.0304955	0.311287	-0.047	338,197,216,200,267,184	72,50,47,46,43,16	0.839,0.813,0.836,0.828,0.873,0.927	.	.
C	J50583	chr16:67657985-67658362:67658719-67658832|-|67657853|67658927	MXE	chr16:67657853,67657985-67658362:67658719-67658832,67658927	-	0.259333	1	-0.108	16,4,10,13,3,14	72,50,47,46,43,16	0.186,0.076,0.18,0.225,0.067,0.474	.	.
C	J50584	chr16:67658554-67658641:67658719-67658816|-|67658362|67658927	MXE	chr16:67658362,67658554-67658641:67658719-67658816,67658927	-	0.161024	0.808652	-0.028	360,229,239,229,290,206	956,586,769,609,650,493	0.264,0.272,0.229,0.264,0.299,0.285	.	.
C	J50585	chr16:67658927-67659079:67659228-67659263|-|67658816|67659374	MXE	chr16:67658816,67658927-67659079:67659228-67659263,67659374	-	0.146746	0.768964	0.021	34,22,36,25,23,15	671,381,424,428,480,394	0.073,0.082,0.116,0.083,0.069,0.056	.	.
C	J50586	chr16:67659228-67659263:67659374-67659419|-|67659079|67659536	MXE	chr16:67659079,67659228-67659263:67659374-67659419,67659536	-	0.058314	0.457106	-0.082	43,36,60,45,39,39	9,11,14,5,3,9	0.818,0.755,0.801,0.894,0.924,0.803	.	.
GAP	J50587	chr16:376543-376812:377036-377164|-|376455|377377	MXE	chr16:376455,376543-376812:377036-377164,377377	-	0.907364	1	0.005	480,547,496,525,731,548	338,379,511,375,501,593	0.587,0.591,0.493,0.583,0.593,0.48	.	.
UC7	J50588	chr16:208077-208188:220648-220747|-|206147|227241	MXE	chr16:206147,208077-208188:220648-220747,227241	-	0.981089	1	-0.001	47,35,44,44,35,34	157,142,126,151,123,106	0.24,0.206,0.269,0.235,0.231,0.253	.	.
NRPA	J50589	chr15:101291961-101292040:101293024-101293172|-|101287702|101295096	MXE	chr15:101287702,101291961-101292040:101293024-101293172,101295096	-	0.497742	1	-0.02	81,67,67,73,69,65	139,140,171,131,142,119	0.326,0.284,0.245,0.316,0.287,0.312	.	.
NFSF12-TNFSF1	J50590	chr17:7556777-7556902:7559623-7559702|+|7550978|7559845	MXE	chr17:7550978,7556777-7556902:7559623-7559702,7559845	+	1.37694e-07	7.91839e-05	0.221	69,92,81,89,213,84	15,18,14,35,155,56	0.792,0.809,0.828,0.678,0.533,0.554	.	.
NFSF12-TNFSF1	J50591	chr17:7559623-7559702:7559845-7559893|+|7556902|7560048	MXE	chr17:7556902,7559623-7559702:7559845-7559893,7560048	+	0.972514	1	0.013	0,8,0,1,26,6	15,24,7,37,218,68	0.0,0.22,0.0,0.022,0.091,0.069	.	.
D	J50592	chrX:84475250-84475397:84488023-84488132|-|84469575|84502341	MXE	chrX:84469575,84475250-84475397:84488023-84488132,84502341	-	0.415507	1	0.004	4,0,5,4,0,2	8,7,15,10,15,5	0.344,0.0,0.259,0.295,0.0,0.295	.	.
CM3A	J50593	chr21:46246306-46246886:46251528-46251682|-|46245197|46254391	MXE	chr21:46245197,46246306-46246886:46251528-46251682,46254391	-	0.502404	1	0.013	48,36,59,64,51,36	264,205,237,255,334,240	0.154,0.149,0.199,0.201,0.132,0.13	.	.
CM3A	J50594	chr21:46246627-46246886:46251528-46251682|-|46246404|46254391	MXE	chr21:46246404,46246627-46246886:46251528-46251682,46254391	-	0.578125	1	-0.026	48,37,57,66,52,41	164,99,106,94,172,104	0.226,0.272,0.35,0.412,0.232,0.283	.	.
CM3A	J50595	chr21:46270400-46270563:46272560-46272829|-|46267142|46273387	MXE	chr21:46267142,46270400-46270563:46272560-46272829,46273387	-	0.822501	1	0.007	340,332,297,384,360,266	168,127,149,149,187,137	0.669,0.723,0.666,0.72,0.658,0.66	.	.
CM3A	J50596	chr21:46272560-46272829:46273387-46273585|-|46270563|46275185	MXE	chr21:46270563,46272560-46272829:46273387-46273585,46275185	-	0.424936	1	0.011	48,42,28,44,37,36	264,221,236,266,350,208	0.154,0.16,0.106,0.142,0.096,0.148	.	.
INS	J50597	chr15:100580443-100580736:100580800-100580945|-|100580352|100602120	MXE	chr15:100580352,100580443-100580736:100580800-100580945,100602120	-	0.6343	1	-0.011	293,130,210,260,181,215	881,452,769,939,549,626	0.25,0.223,0.215,0.217,0.248,0.256	.	.
EF2	J50598	chr15:99598429-99598511:99632977-99633173|+|99565669|99645560	MXE	chr15:99565669,99598429-99598511:99632977-99633173,99645560	+	0.147343	0.770705	-0.017	0,1,2,0,6,0	17,34,21,13,31,11	0.0,0.034,0.102,0.0,0.187,0.0	.	.
EF2	J50599	chr15:99671322-99671454:99671519-99671657|+|99645764|99674392	MXE	chr15:99645764,99671322-99671454:99671519-99671657,99674392	+	0.576019	1	0.014	619,609,642,592,1003,578	491,445,561,505,798,511	0.558,0.578,0.534,0.54,0.557,0.531	.	.
EF2	J50600	chr15:99671322-99671454:99671519-99671669|+|99645764|99674392	MXE	chr15:99645764,99671322-99671454:99671519-99671669,99674392	+	0.519877	1	0.01	619,609,642,592,1003,578	93,80,108,106,146,96	0.869,0.884,0.856,0.848,0.873,0.858	.	.
EF2	J50601	chr15:99690240-99690428:99706728-99706855|+|99675458|99710633	MXE	chr15:99675458,99690240-99690428:99706728-99706855,99710633	+	0.801343	1	-0.006	587,571,492,536,926,548	429,418,387,410,659,394	0.578,0.577,0.56,0.567,0.584,0.582	.	.
EF2	J50602	chr15:99706728-99706855:99710633-99710760|+|99690428|99712389	MXE	chr15:99690428,99706728-99706855:99710633-99710760,99712389	+	0.894195	1	0.005	548,579,470,471,914,567	267,224,213,266,366,227	0.672,0.721,0.688,0.639,0.714,0.714	.	.
CTP	J50603	chr15:94440175-94440298:94442918-94442960|+|94402019|94458136	MXE	chr15:94402019,94440175-94440298:94442918-94442960,94458136	+	0.445667	1	0.066	125,132,67,56,53,25	54,78,27,25,21,33	0.61,0.533,0.626,0.602,0.63,0.338	.	.
CTP	J50604	chr15:94458136-94458246:94470332-94470442|+|94402019|94476695	MXE	chr15:94402019,94458136-94458246:94470332-94470442,94476695	+	0.000468276	0.0216642	0.101	13,23,21,5,2,2	175,203,59,104,51,40	0.069,0.102,0.263,0.046,0.038,0.048	.	.
CTP	J50605	chr15:94470332-94470442:94476695-94476793|+|94458246|94478965	MXE	chr15:94458246,94470332-94470442:94476695-94476793,94478965	+	0.211427	0.927639	0.04	307,419,197,157,115,111	161,180,85,77,78,55	0.644,0.688,0.687,0.659,0.583,0.657	.	.
NSG0000028494	J50606	chr15:91006651-91006729:91006949-91007046|-|91006445|91007468	MXE	chr15:91006445,91006651-91006729:91006949-91007046,91007468	-	0.00763689	0.131279	0.115	17,8,0,3,3,1	34,22,33,20,35,35	0.313,0.249,0.0,0.12,0.073,0.025	.	.
NSG0000028494	J50607	chr15:91007869-91007964:91009800-91009846|-|91007573|91013803	MXE	chr15:91007573,91007869-91007964:91009800-91009846,91013803	-	0.239573	0.985653	0.028	6,2,4,0,7,1	72,82,75,80,86,85	0.097,0.031,0.065,0.0,0.095,0.015	.	.
NSG0000028494	J50608	chr15:91016962-91017024:91017804-91017885|-|91014433|91022153	MXE	chr15:91014433,91016962-91017024:91017804-91017885,91022153	-	0.155533	0.792829	0.067	126,93,92,90,95,56	175,74,109,94,172,89	0.395,0.532,0.433,0.464,0.333,0.363	.	.
QGAP	J50609	chr15:90440501-90440615:90441505-90441684|+|90439399|90443393	MXE	chr15:90439399,90440501-90440615:90441505-90441684,90443393	+	0.957505	1	0.001	1004,1073,798,890,1348,876	1452,1714,1334,1362,2063,1467	0.415,0.391,0.38,0.401,0.401,0.38	.	.
QGAP	J50610	chr15:90466000-90466091:90472839-90473010|+|90456315|90473714	MXE	chr15:90456315,90466000-90466091:90472839-90473010,90473714	+	0.662015	1	0.007	741,873,614,633,1018,646	2620,3084,2117,2173,3741,2480	0.243,0.244,0.248,0.249,0.236,0.229	.	.
QGAP	J50611	chr15:90466268-90466436:90472839-90473010|+|90466091|90473714	MXE	chr15:90466091,90466268-90466436:90472839-90473010,90473714	+	0.455113	1	-0.015	1406,1825,1201,1351,2307,1415	2622,3083,2115,2173,3741,2480	0.349,0.372,0.362,0.383,0.381,0.363	.	.
QGAP	J50612	chr15:90467449-90467592:90472839-90473010|+|90466436|90473714	MXE	chr15:90466436,90467449-90467592:90472839-90473010,90473714	+	0.959056	1	0.001	411,635,342,333,795,385	2620,3087,2117,2173,3741,2480	0.136,0.171,0.139,0.133,0.175,0.134	.	.
QGAP	J50613	chr15:90474484-90474693:90476662-90476818|+|90474133|90477066	MXE	chr15:90474133,90474484-90474693:90476662-90476818,90477066	+	0.0956085	0.608078	-0.009	117,162,146,135,243,164	2552,2823,1923,2148,3445,2138	0.044,0.054,0.071,0.059,0.066,0.071	.	.
USBP1	J50614	chr22:23659864-23660000:23683724-23683867|-|23638942|23690235	MXE	chr22:23638942,23659864-23660000:23683724-23683867,23690235	-	0.591726	1	0.036	55,21,48,63,11,26	144,89,64,119,78,56	0.276,0.191,0.429,0.346,0.124,0.317	.	.
USBP1	J50615	chr22:23659864-23660000:23683724-23683867|-|23638942|23695172	MXE	chr22:23638942,23659864-23660000:23683724-23683867,23695172	-	0.343746	1	0.034	50,14,28,30,14,18	144,85,64,119,75,56	0.258,0.141,0.304,0.201,0.157,0.243	.	.
USBP1	J50616	chr22:23683724-23683867:23690231-23690356|-|23660000|23694118	MXE	chr22:23660000,23683724-23683867:23690231-23690356,23694118	-	0.975676	1	-0.015	9,13,9,5,19,8	223,83,134,222,69,168	0.039,0.135,0.063,0.022,0.216,0.045	.	.
USBP1	J50617	chr22:23683724-23683867:23690235-23690356|-|23660000|23694118	MXE	chr22:23660000,23683724-23683867:23690235-23690356,23694118	-	0.347502	1	0.013	6,14,9,5,10,8	223,83,134,222,69,168	0.026,0.144,0.063,0.022,0.127,0.045	.	.
USBP1	J50618	chr22:23683724-23683867:23705428-23705541|-|23660000|23709129	MXE	chr22:23660000,23683724-23683867:23705428-23705541,23709129	-	0.319538	1	-0.065	73,52,48,64,69,83	223,84,134,221,63,162	0.252,0.389,0.27,0.23,0.53,0.345	.	.
USBP1	J50619	chr22:23686830-23686995:23690231-23690356|-|23683867|23694118	MXE	chr22:23683867,23686830-23686995:23690231-23690356,23694118	-	0.883407	1	0.011	41,13,22,19,15,20	6,2,7,11,3,0	0.872,0.867,0.759,0.633,0.833,1.0	.	.
USBP1	J50620	chr22:23686830-23686995:23690235-23690356|-|23683867|23694118	MXE	chr22:23683867,23686830-23686995:23690235-23690356,23694118	-	0.852852	1	0.005	35,18,41,52,10,19	6,2,7,11,3,0	0.854,0.9,0.854,0.825,0.769,1.0	.	.
USBP1	J50621	chr22:23694118-23695517:23700725-23700845|-|23683867|23705428	MXE	chr22:23683867,23694118-23695517:23700725-23700845,23705428	-	0.117018	0.677537	0.206	6,6,17,13,4,1	5,13,7,7,13,14	0.545,0.316,0.708,0.65,0.235,0.067	.	.
USBP1	J50622	chr22:23695172-23695517:23700725-23700845|-|23683867|23705428	MXE	chr22:23683867,23695172-23695517:23700725-23700845,23705428	-	0.620726	1	0.068	6,6,17,13,4,1	29,18,19,22,13,11	0.171,0.25,0.472,0.371,0.235,0.083	.	.
USBP1	J50623	chr22:23695172-23695517:23709129-23709241|-|23683867|23709785	MXE	chr22:23683867,23695172-23695517:23709129-23709241,23709785	-	0.25905	1	-0.017	158,163,160,149,124,153	24,6,12,16,9,3	0.872,0.966,0.932,0.906,0.934,0.981	.	.
USBP1	J50624	chr22:23705428-23705541:23709129-23709241|-|23695517|23709785	MXE	chr22:23695517,23705428-23705541:23709129-23709241,23709785	-	0.952905	1	0.001	159,162,162,149,125,157	7,14,10,9,7,12	0.958,0.921,0.942,0.943,0.947,0.929	.	.
USBP1	J50625	chr22:23705428-23705541:23709785-23709867|-|23695517|23714186	MXE	chr22:23695517,23705428-23705541:23709785-23709867,23714186	-	0.319843	1	-0.022	80,61,73,113,75,101	2,12,3,4,6,5	0.979,0.854,0.966,0.97,0.935,0.959	.	.
P3S	J50626	chr15:89877305-89877424:89878264-89878300|-|89871546|89888520	MXE	chr15:89871546,89877305-89877424:89878264-89878300,89888520	-	0.528622	1	0.09	6,11,7,4,13,4	37,17,13,21,26,22	0.199,0.498,0.452,0.226,0.434,0.218	.	.
ABIN	J50627	chr22:24041138-24041273:24042903-24043084|+|24038461|24049090	MXE	chr22:24038461,24041138-24041273:24042903-24043084,24049090	+	0.767151	1	0.034	47,34,49,49,35,41	38,14,32,59,34,10	0.553,0.708,0.605,0.454,0.507,0.804	.	.
ABIN	J50628	chr22:24050824-24050974:24054872-24055159|+|24049220|24056191	MXE	chr22:24049220,24050824-24050974:24054872-24055159,24056191	+	0.603518	1	0.014	56,30,48,60,36,36	9,5,3,10,7,3	0.862,0.857,0.941,0.857,0.837,0.923	.	.
ET	J50629	chr15:88527598-88527786:88530622-88531473|-|88516973|88531612	MXE	chr15:88516973,88527598-88527786:88530622-88531473,88531612	-	0.0969513	0.612143	-0.032	1,0,3,3,6,2	27,11,12,23,37,24	0.036,0.0,0.2,0.115,0.14,0.077	.	.
KAP1	J50630	chr15:85521427-85521575:85533583-85533880|+|85485753|85543771	MXE	chr15:85485753,85521427-85521575:85533583-85533880,85543771	+	0.951789	1	0.001	176,195,142,154,184,144	336,408,332,353,375,292	0.344,0.323,0.3,0.304,0.329,0.33	.	.
KAP1	J50631	chr15:85658536-85658590:85662387-85662453|+|85655787|85664562	MXE	chr15:85655787,85658536-85658590:85662387-85662453,85664562	+	0.864425	1	-0.005	51,71,55,68,103,58	81,66,92,102,119,77	0.402,0.535,0.39,0.416,0.481,0.446	.	.
KAP1	J50632	chr15:85708018-85708086:85710578-85710645|+|85693451|85715787	MXE	chr15:85693451,85708018-85708086:85710578-85710645,85715787	+	0.899955	1	0.004	1284,985,1004,1085,979,949	885,964,1140,853,919,1030	0.591,0.504,0.467,0.559,0.514,0.478	.	.
KAP1	J50633	chr15:85710578-85710645:85715787-85715923|+|85708086|85717289	MXE	chr15:85708086,85710578-85710645:85715787-85715923,85717289	+	0.308167	1	0.018	2180,1311,1460,1839,1315,1098	874,737,728,828,693,685	0.762,0.695,0.72,0.74,0.709,0.673	.	.
KAP1	J50634	chr15:85710581-85710645:85715787-85715923|+|85708086|85717289	MXE	chr15:85708086,85710581-85710645:85715787-85715923,85717289	+	0.163682	0.814783	0.016	97,49,72,72,45,53	874,737,728,828,693,685	0.126,0.08,0.114,0.102,0.078,0.092	.	.
KAP1	J50635	chr15:85740221-85740272:85743491-85743825|+|85736134|85744627	MXE	chr15:85736134,85740221-85740272:85743491-85743825,85744627	+	0.00518882	0.102361	0.085	50,29,36,15,29,18	216,137,136,141,179,118	0.245,0.229,0.271,0.13,0.185,0.176	.	.
LCG	J50636	chr20:41165638-41165826:41166193-41166394|+|41165551|41166475	MXE	chr20:41165551,41165638-41165826:41166193-41166394,41166475	+	0.735956	1	-0.008	17,15,27,31,31,20	126,130,143,205,159,161	0.119,0.103,0.159,0.131,0.163,0.11	.	.
EC11	J50637	chr15:84680712-84680832:84687624-84687774|-|84670782|84691534	MXE	chr15:84670782,84680712-84680832:84687624-84687774,84691534	-	0.187223	0.873367	0.036	241,235,210,199,287,267	65,79,67,94,106,77	0.788,0.748,0.758,0.679,0.73,0.776	.	.
EC11	J50638	chr15:84680712-84680832:84691534-84691644|-|84670782|84716024	MXE	chr15:84670782,84680712-84680832:84691534-84691644,84716024	-	0.0450974	0.3951	0.063	151,160,143,135,184,116	65,79,68,94,106,68	0.708,0.679,0.687,0.6,0.644,0.64	.	.
EC11	J50639	chr15:84687624-84687774:84691534-84691644|-|84670782|84716024	MXE	chr15:84670782,84687624-84687774:84691534-84691644,84716024	-	0.0730362	0.520773	0.044	151,160,143,135,184,116	22,28,27,27,43,32	0.877,0.856,0.847,0.839,0.817,0.791	.	.
15orf4	J50640	chr15:82991931-82992046:83008547-83008675|-|82990655|83010236	MXE	chr15:82990655,82991931-82992046:83008547-83008675,83010236	-	0.821059	1	0.018	23,19,21,41,28,21	12,18,8,16,35,10	0.652,0.508,0.72,0.715,0.439,0.673	.	.
15orf4	J50641	chr15:82991955-82992046:83008547-83008675|-|82990655|83010236	MXE	chr15:82990655,82991955-82992046:83008547-83008675,83010236	-	0.00575204	0.109161	-0.147	23,19,21,41,28,21	12,6,2,1,5,2	0.628,0.736,0.902,0.973,0.831,0.902	.	.
AMA	J50642	chr15:82987335-82987384:82989009-82989188|+|82986369|82989880	MXE	chr15:82986369,82987335-82987384:82989009-82989188,82989880	+	0.0287598	0.299705	0.077	47,36,34,25,45,28	128,112,126,132,179,135	0.343,0.313,0.277,0.212,0.263,0.228	.	.
FL	J50643	chr15:82241269-82241403:82259087-82259155|-|82240555|82261687	MXE	chr15:82240555,82241269-82241403:82259087-82259155,82261687	-	0.0610224	0.469205	0.03	273,477,231,172,221,133	1175,2421,1128,892,1136,971	0.229,0.201,0.207,0.198,0.199,0.149	.	.
FL	J50644	chr15:82252690-82252775:82259087-82259155|-|82241403|82261687	MXE	chr15:82241403,82252690-82252775:82259087-82259155,82261687	-	0.468675	1	0.02	304,523,251,212,262,164	350,714,347,243,393,265	0.486,0.444,0.441,0.488,0.421,0.403	.	.
SMA	J50645	chr15:78541904-78541930:78542176-78542219|+|78540539|78544189	MXE	chr15:78540539,78541904-78541930:78542176-78542219,78544189	+	0.403044	1	0.124	15,6,1,6,9,2	4,0,11,5,9,3	0.807,1.0,0.092,0.573,0.528,0.427	.	.
SMA	J50646	chr15:78542176-78542219:78542482-78542645|+|78541930|78544189	MXE	chr15:78541930,78542176-78542219:78542482-78542645,78544189	+	0.593062	1	0.008	177,181,202,110,247,135	1406,1106,1298,835,1857,866	0.156,0.194,0.186,0.162,0.164,0.187	.	.
SMA	J50647	chr15:78542482-78542645:78544189-78544267|+|78542219|78544868	MXE	chr15:78542219,78542482-78542645:78544189-78544267,78544868	+	0.545009	1	0.016	1400,1005,1356,695,1881,866	709,668,735,511,974,502	0.62,0.554,0.603,0.529,0.614,0.587	.	.
REB	J50648	chr15:78466270-78466489:78470531-78470601|+|78465388|78471740	MXE	chr15:78465388,78466270-78466489:78470531-78470601,78471740	+	0.949878	1	0.003	637,534,628,675,826,561	90,60,87,78,99,94	0.849,0.876,0.851,0.873,0.869,0.825	.	.
KIC	J50649	chr15:78289950-78290099:78292615-78292788|-|78289712|78293166	MXE	chr15:78289712,78289950-78290099:78292615-78292788,78293166	-	0.822951	1	0.022	84,29,64,61,77,29	75,76,57,80,77,58	0.528,0.276,0.529,0.433,0.5,0.333	.	.
KIC	J50650	chr15:78289950-78290099:78292615-78292885|-|78289712|78293166	MXE	chr15:78289712,78289950-78290099:78292615-78292885,78293166	-	0.166104	0.821157	0.02	6,4,2,3,1,3	75,76,57,80,77,58	0.074,0.05,0.034,0.036,0.013,0.049	.	.
STPIP	J50651	chr15:77029528-77029574:77030501-77030581|+|77028652|77031179	MXE	chr15:77028652,77029528-77029574:77030501-77030581,77031179	+	0.334343	1	0.036	162,132,112,189,199,108	108,63,57,112,119,81	0.644,0.716,0.703,0.67,0.668,0.616	.	.
STPIP	J50652	chr15:77030501-77030581:77031179-77031278|+|77029574|77032297	MXE	chr15:77029574,77030501-77030581:77031179-77031278,77032297	+	0.657151	1	0.019	45,33,26,43,52,19	245,174,111,246,224,150	0.167,0.172,0.204,0.161,0.203,0.122	.	.
STPIP	J50653	chr15:77031179-77031278:77032297-77032394|+|77030581|77032861	MXE	chr15:77030581,77031179-77031278:77032297-77032394,77032861	+	0.138382	0.74474	0.037	140,89,60,107,132,80	250,170,131,296,279,171	0.357,0.342,0.312,0.264,0.319,0.317	.	.
STPIP	J50654	chr15:77031179-77031278:77032297-77032428|+|77030581|77032861	MXE	chr15:77030581,77031179-77031278:77032297-77032428,77032861	+	0.12597	0.708678	-0.041	140,89,60,107,132,80	16,10,12,18,6,4	0.906,0.907,0.846,0.867,0.96,0.956	.	.
STPIP	J50655	chr15:77032297-77032428:77032861-77032952|+|77031278|77035507	MXE	chr15:77031278,77032297-77032428:77032861-77032952,77035507	+	0.97171	1	-0.003	225,157,90,234,220,131	242,238,138,307,313,168	0.45,0.367,0.364,0.401,0.382,0.407	.	.
NSG0000027289	J50656	chr20:35632794-35632923:35655201-35655344|-|35632696|35658929	MXE	chr20:35632696,35632794-35632923:35655201-35655344,35658929	-	0.317443	1	0.012	780,412,585,652,491,502	75,45,66,76,43,80	0.912,0.902,0.899,0.896,0.919,0.863	.	.
IN3	J50657	chr15:75384263-75384437:75394679-75394863|-|75381705|75396257	MXE	chr15:75381705,75384263-75384437:75394679-75394863,75396257	-	0.460921	1	-0.019	566,417,612,449,407,439	438,366,408,290,331,300	0.564,0.533,0.6,0.608,0.551,0.594	.	.
IN3	J50658	chr15:75412762-75413045:75414204-75414311|-|75411743|75422646	MXE	chr15:75411743,75412762-75413045:75414204-75414311,75422646	-	0.669574	1	-0.009	694,437,597,482,469,511	1604,1422,1715,1417,1050,1464	0.314,0.245,0.269,0.265,0.321,0.27	.	.
IN3	J50659	chr15:75414204-75414311:75422646-75422823|-|75413045|75430186	MXE	chr15:75413045,75414204-75414311:75422646-75422823,75430186	-	0.707547	1	0.008	1536,1211,1409,1102,1047,1155	1603,1479,1742,1372,1180,1430	0.475,0.436,0.433,0.432,0.456,0.433	.	.
AN2C	J50660	chr15:75363209-75363290:75363998-75364188|-|75362748|75364487	MXE	chr15:75362748,75363209-75363290:75363998-75364188,75364487	-	0.905134	1	0.027	61,23,29,97,53,14	5,0,0,4,2,1	0.911,1.0,1.0,0.953,0.957,0.921	.	.
DPG	J50661	chr15:72755555-72755654:72760406-72760527|-|72752892|72771782	MXE	chr15:72752892,72755555-72755654:72760406-72760527,72771782	-	0.573712	1	0.009	303,427,211,243,480,263	34,59,37,38,67,43	0.89,0.868,0.839,0.854,0.867,0.848	.	.
BS	J50662	chr15:72727939-72727994:72729615-72729684|+|72716850|72731304	MXE	chr15:72716850,72727939-72727994:72729615-72729684,72731304	+	0.351665	1	0.113	1,1,1,0,0,0	11,5,14,17,9,8	0.089,0.178,0.072,0.0,0.0,0.0	.	.
BS	J50663	chr15:72727939-72727994:72729615-72729684|+|72724655|72731304	MXE	chr15:72724655,72727939-72727994:72729615-72729684,72731304	+	0.135736	0.736634	0.09	67,27,45,28,35,32	11,5,14,23,9,6	0.868,0.854,0.776,0.568,0.808,0.852	.	.
DX19	J50664	chr16:70356111-70356247:70361417-70361510|+|70355535|70364542	MXE	chr16:70355535,70356111-70356247:70361417-70361510,70364542	+	0.814856	1	0.007	60,34,62,68,35,49	133,61,86,113,123,56	0.286,0.331,0.39,0.348,0.202,0.437	.	.
DX19	J50665	chr16:70361417-70361510:70364542-70364645|+|70356247|70366084	MXE	chr16:70356247,70361417-70361510:70364542-70364645,70366084	+	0.37665	1	0.012	17,8,14,13,10,12	7,0,0,3,0,2	0.718,1.0,1.0,0.819,1.0,0.863	.	.
RIH	J50666	chr15:72544819-72544964:72555270-72555363|+|72518134|72555851	MXE	chr15:72518134,72544819-72544964:72555270-72555363,72555851	+	0.857983	1	0.006	289,305,285,217,279,207	186,193,172,166,153,130	0.58,0.584,0.595,0.537,0.618,0.586	.	.
RIH	J50667	chr15:72555270-72555363:72555851-72555907|+|72544964|72561482	MXE	chr15:72544964,72555270-72555363:72555851-72555907,72561482	+	0.254165	1	-0.03	273,274,233,255,250,189	219,294,228,192,214,171	0.507,0.435,0.458,0.523,0.491,0.477	.	.
EX	J50668	chr15:72346526-72346710:72347685-72347758|-|72346325|72348047	MXE	chr15:72346325,72346526-72346710:72347685-72347758,72348047	-	0.143533	0.758716	0.092	67,60,46,98,125,55	34,7,21,43,40,57	0.71,0.914,0.731,0.739,0.795,0.545	.	.
EX	J50669	chr15:72351132-72351234:72353067-72353178|-|72350650|72355558	MXE	chr15:72350650,72351132-72351234:72353067-72353178,72355558	-	0.794675	1	-0.018	64,55,73,69,68,115	314,276,217,339,466,217	0.164,0.161,0.244,0.164,0.123,0.337	.	.
EX	J50670	chr15:72362375-72362466:72370430-72370694|-|72356617|72375719	MXE	chr15:72356617,72362375-72362466:72370430-72370694,72375719	-	0.547584	1	0.092	11,10,13,15,6,10	7,2,8,5,10,5	0.58,0.815,0.588,0.725,0.345,0.637	.	.
ARP	J50671	chr15:72250019-72250092:72250844-72250954|-|72242699|72251206	MXE	chr15:72242699,72250019-72250092:72250844-72250954,72251206	-	0.744628	1	-0.004	96,72,64,73,80,59	491,616,642,406,579,544	0.141,0.089,0.077,0.131,0.104,0.083	.	.
ARP	J50672	chr15:72250019-72250092:72250844-72250957|-|72242699|72251206	MXE	chr15:72242699,72250019-72250092:72250844-72250957,72251206	-	0.0519928	0.429371	-0.017	27,50,37,40,50,44	491,616,642,406,579,544	0.044,0.063,0.046,0.075,0.067,0.063	.	.
ARP	J50673	chr15:72254454-72254520:72256464-72256590|-|72253504|72257347	MXE	chr15:72253504,72254454-72254520:72256464-72256590,72257347	-	0.0761379	0.532901	-0.058	90,107,151,116,148,111	215,188,201,153,221,139	0.245,0.306,0.368,0.37,0.342,0.382	.	.
K	J50674	chr15:72200473-72200655:72202453-72202620|-|72199756|72206727	MXE	chr15:72199756,72200473-72200655:72202453-72202620,72206727	-	0.748004	1	-0.007	3387,5193,2735,2301,5140,2711	2180,3040,1661,1495,3061,1475	0.608,0.631,0.622,0.606,0.627,0.648	.	.
K	J50675	chr15:72202453-72202620:72203021-72203188|-|72200655|72206727	MXE	chr15:72200655,72202453-72202620:72203021-72203188,72206727	-	3.62886e-06	0.000773572	0.027	938,874,580,514,470,347	7299,11217,5852,4978,10437,5634	0.114,0.072,0.09,0.094,0.043,0.058	.	.
CRN	J50676	chr17:47839443-47839643:47840190-47840372|-|47839006|47840669	MXE	chr17:47839006,47839443-47839643:47840190-47840372,47840669	-	0.0322295	0.321706	0.195	19,8,17,21,12,8	6,2,2,16,2,10	0.76,0.8,0.895,0.568,0.857,0.444	.	.
LE	J50677	chr15:70051390-70051467:70052373-70052524|-|70050204|70053226	MXE	chr15:70050204,70051390-70051467:70052373-70052524,70053226	-	0.0139288	0.192581	0.093	165,130,138,124,65,75	174,124,105,132,107,104	0.438,0.463,0.519,0.435,0.333,0.372	.	.
LE	J50678	chr15:70058149-70058291:70058662-70058815|-|70057658|70059409	MXE	chr15:70057658,70058149-70058291:70058662-70058815,70059409	-	0.213849	0.932601	0.037	103,99,93,83,38,34	301,255,273,201,125,190	0.255,0.28,0.254,0.292,0.233,0.152	.	.
LE	J50679	chr15:70058158-70058291:70058662-70058815|-|70057658|70059409	MXE	chr15:70057658,70058158-70058291:70058662-70058815,70059409	-	0.0126757	0.18189	0.024	103,99,93,83,38,34	1425,956,957,904,731,712	0.067,0.094,0.089,0.084,0.049,0.046	.	.
LE	J50680	chr15:70058185-70058291:70058662-70058815|-|70057658|70059409	MXE	chr15:70057658,70058185-70058291:70058662-70058815,70059409	-	0.967879	1	0.012	103,99,93,83,38,34	123,58,56,33,29,53	0.441,0.616,0.61,0.703,0.552,0.377	.	.
LE	J50681	chr15:70074502-70074607:70076095-70076158|-|70066218|70094531	MXE	chr15:70066218,70074502-70074607:70076095-70076158,70094531	-	0.111277	0.659396	0.014	984,801,684,703,514,612	111,47,52,92,38,62	0.916,0.954,0.942,0.904,0.943,0.924	.	.
LE	J50682	chr15:70074532-70074607:70076095-70076158|-|70066218|70094531	MXE	chr15:70066218,70074532-70074607:70076095-70076158,70094531	-	0.332512	1	-0.021	984,801,684,703,514,612	453,410,372,327,241,269	0.698,0.676,0.662,0.696,0.694,0.708	.	.
IAS	J50683	chr15:68086305-68086750:68141945-68142030|+|68054350|68142289	MXE	chr15:68054350,68086305-68086750:68141945-68142030,68142289	+	0.153899	0.787991	0.017	413,502,425,358,456,444	1860,1974,1747,1601,2545,1912	0.159,0.178,0.172,0.16,0.133,0.166	.	.
IAS	J50684	chr15:68141945-68142030:68142289-68142337|+|68086750|68145815	MXE	chr15:68086750,68141945-68142030:68142289-68142337,68145815	+	0.0380504	0.355537	0.049	654,755,600,541,772,712	442,443,397,490,609,474	0.548,0.583,0.553,0.475,0.51,0.552	.	.
IAS	J50685	chr15:68142289-68142337:68145815-68145906|+|68142030|68146565	MXE	chr15:68142030,68142289-68142337:68145815-68145906,68146565	+	0.33541	1	-0.025	213,249,240,218,316,218	365,421,395,339,460,340	0.423,0.426,0.433,0.447,0.463,0.446	.	.
AP2K	J50686	chr15:67563282-67563350:67580753-67580823|+|67550082|67585889	MXE	chr15:67550082,67563282-67563350:67580753-67580823,67585889	+	0.396336	1	-0.073	47,19,29,52,47,30	7,13,17,13,16,9	0.872,0.596,0.633,0.802,0.748,0.771	.	.
AP2K	J50687	chr15:67664596-67664645:67692478-67692552|+|67658614|67693517	MXE	chr15:67658614,67664596-67664645:67692478-67692552,67693517	+	0.0539092	0.438221	0.266	9,9,6,14,4,2	3,16,7,14,16,19	0.775,0.392,0.496,0.534,0.223,0.108	.	.
QCH-AS	J50688	chr15:67459691-67459975:67466493-67466711|-|67430400|67518999	MXE	chr15:67430400,67459691-67459975:67466493-67466711,67518999	-	1	1	-0.074	0,0,0,0,0,2	17,19,9,13,13,7	0.0,0.0,0.0,0.0,0.0,0.222	.	.
IPI	J50689	chr15:66351524-66351600:66352128-66352207|-|66349437|66352814	MXE	chr15:66349437,66351524-66351600:66352128-66352207,66352814	-	0.914114	1	-0.026	15,9,11,10,6,8	23,18,26,13,21,10	0.391,0.33,0.294,0.431,0.22,0.441	.	.
IS3	J50690	chr15:66323492-66323585:66325830-66326364|+|66322934|66328969	MXE	chr15:66322934,66323492-66323585:66325830-66326364,66328969	+	0.224977	0.957774	0.049	63,42,70,90,66,53	191,84,110,242,192,123	0.271,0.36,0.418,0.295,0.279,0.327	.	.
PP	J50691	chr15:65450998-65451110:65451959-65452102|-|65447006|65454262	MXE	chr15:65447006,65450998-65451110:65451959-65452102,65454262	-	0.782826	1	0.006	146,180,113,156,141,169	306,338,332,308,434,349	0.316,0.34,0.248,0.329,0.239,0.319	.	.
PP	J50692	chr15:65450998-65451110:65454262-65454415|-|65447006|65456224	MXE	chr15:65447006,65450998-65451110:65454262-65454415,65456224	-	0.304981	1	-0.012	23,29,19,30,39,25	297,334,324,300,417,338	0.07,0.077,0.054,0.088,0.083,0.067	.	.
PP	J50693	chr15:65450998-65451110:65456224-65456371|-|65447006|65463760	MXE	chr15:65447006,65450998-65451110:65456224-65456371,65463760	-	0.429425	1	0.016	101,94,74,71,101,98	297,334,323,301,417,342	0.247,0.214,0.181,0.186,0.19,0.217	.	.
PP	J50694	chr15:65450998-65451110:65451959-65452102|-|65447006|65456224	MXE	chr15:65447006,65450998-65451110:65451959-65452102,65456224	-	0.320099	1	-0.01	17,32,20,20,52,20	297,334,324,300,417,338	0.052,0.085,0.056,0.061,0.108,0.054	.	.
PP	J50695	chr15:65451959-65452102:65454262-65454415|-|65451110|65456224	MXE	chr15:65451110,65451959-65452102:65454262-65454415,65456224	-	0.960493	1	-0	32,32,24,34,44,30	342,383,394,374,524,469	0.086,0.077,0.057,0.083,0.077,0.06	.	.
PP	J50696	chr15:65451959-65452102:65456224-65456371|-|65451110|65463760	MXE	chr15:65451110,65451959-65452102:65456224-65456371,65463760	-	0.114872	0.670264	0.03	100,94,75,71,101,98	334,371,384,376,496,459	0.23,0.202,0.163,0.159,0.169,0.176	.	.
PP	J50697	chr15:65454262-65454415:65456224-65456371|-|65451110|65463760	MXE	chr15:65451110,65454262-65454415:65456224-65456371,65463760	-	0.0450767	0.39506	0.049	100,94,75,71,101,98	9,6,9,12,18,11	0.917,0.94,0.893,0.855,0.849,0.899	.	.
PP	J50698	chr15:65454262-65454415:65456224-65456371|-|65452102|65463760	MXE	chr15:65452102,65454262-65454415:65456224-65456371,65463760	-	0.925151	1	0.006	114,112,87,80,137,113	141,168,106,149,125,164	0.447,0.4,0.451,0.349,0.523,0.408	.	.
PP	J50699	chr15:65467070-65467223:65474208-65474288|-|65466813|65478879	MXE	chr15:65466813,65467070-65467223:65474208-65474288,65478879	-	0.0184291	0.23121	0.029	74,66,99,57,60,73	740,679,615,678,841,683	0.107,0.104,0.162,0.092,0.079,0.114	.	.
PP	J50700	chr15:65467070-65467223:65478879-65479039|-|65466813|65480221	MXE	chr15:65466813,65467070-65467223:65478879-65479039,65480221	-	0.819239	1	-0.005	461,445,467,491,518,552	705,632,562,642,812,659	0.395,0.413,0.454,0.433,0.389,0.456	.	.
PP	J50701	chr15:65474208-65474288:65478879-65479039|-|65467223|65480221	MXE	chr15:65467223,65474208-65474288:65478879-65479039,65480221	-	0.816941	1	0.004	500,497,518,529,547,576	76,76,75,77,91,87	0.846,0.845,0.852,0.851,0.834,0.847	.	.
PP	J50702	chr15:65481514-65481615:65485098-65485160|-|65480399|65487689	MXE	chr15:65480399,65481514-65481615:65485098-65485160,65487689	-	0.668686	1	0.007	28,28,29,26,23,29	245,242,266,231,280,237	0.122,0.123,0.117,0.12,0.091,0.129	.	.
PP	J50703	chr15:65485098-65485160:65487689-65487818|-|65481615|65490188	MXE	chr15:65481615,65485098-65485160:65487689-65487818,65490188	-	0.69645	1	-0.01	336,339,291,271,349,378	135,156,129,120,165,129	0.654,0.622,0.631,0.631,0.616,0.69	.	.
PP	J50704	chr15:65487689-65487818:65490188-65490299|-|65485160|65497863	MXE	chr15:65485160,65487689-65487818:65490188-65490299,65497863	-	0.429912	1	-0.016	313,228,266,234,324,294	68,49,40,29,57,62	0.827,0.829,0.874,0.893,0.855,0.831	.	.
LP	J50705	chr15:65152429-65152536:65153546-65153639|-|65150913|65154781	MXE	chr15:65150913,65152429-65152536:65153546-65153639,65154781	-	0.397869	1	-0.022	225,169,196,191,234,198	437,335,373,320,454,335	0.354,0.35,0.359,0.389,0.355,0.386	.	.
LP	J50706	chr15:65162603-65162645:65164028-65164188|-|65158751|65166630	MXE	chr15:65158751,65162603-65162645:65164028-65164188,65166630	-	0.345688	1	0.017	526,390,420,478,467,369	46,23,41,41,48,36	0.885,0.92,0.874,0.887,0.868,0.874	.	.
TFM	J50707	chr15:65004853-65004936:65006112-65006191|-|65003256|65016435	MXE	chr15:65003256,65004853-65004936:65006112-65006191,65016435	-	0.149278	0.775658	-0.015	13,6,8,4,23,18	212,175,228,230,252,242	0.059,0.034,0.035,0.017,0.085,0.071	.	.
NSG0000024924	J50708	chr15:64854920-64855037:64859893-64859998|+|64848742|64861476	MXE	chr15:64848742,64854920-64855037:64859893-64859998,64861476	+	0.184181	0.867562	0.022	228,334,135,293,585,298	21,36,19,50,63,43	0.912,0.898,0.871,0.848,0.898,0.868	.	.
LEKHO	J50709	chr15:64859893-64859998:64861476-64861575|+|64855037|64864898	MXE	chr15:64855037,64859893-64859998:64861476-64861575,64864898	+	0.782749	1	0.004	630,1206,506,842,1562,1069	199,304,120,236,462,264	0.755,0.794,0.804,0.776,0.767,0.798	.	.
RIP	J50710	chr15:64395397-64395531:64397605-64397818|+|64394115|64400742	MXE	chr15:64394115,64395397-64395531:64397605-64397818,64400742	+	0.211421	0.927639	-0.049	97,76,118,104,157,111	94,115,143,95,178,105	0.508,0.398,0.452,0.523,0.469,0.514	.	.
RIP	J50711	chr15:64425539-64425631:64445005-64445108|+|64424155|64454996	MXE	chr15:64424155,64425539-64425631:64445005-64445108,64454996	+	0.954853	1	0.001	65,43,36,41,69,28	63,71,49,39,90,50	0.52,0.389,0.436,0.525,0.446,0.371	.	.
NSG0000025931	J50712	chr15:64204864-64204949:64207508-64207594|-|64204589|64213889	MXE	chr15:64204589,64204864-64204949:64207508-64207594,64213889	-	0.955006	1	-0.002	98,65,74,76,91,51	544,434,531,385,520,471	0.152,0.13,0.122,0.164,0.148,0.097	.	.
NSG0000025931	J50713	chr15:64216561-64216713:64251511-64251581|-|64214124|64259200	MXE	chr15:64214124,64216561-64216713:64251511-64251581,64259200	-	0.0646027	0.485122	0.05	40,48,59,20,42,34	216,185,253,190,216,171	0.19,0.247,0.228,0.117,0.197,0.201	.	.
NSG0000025931	J50714	chr15:64251511-64251581:64259200-64259241|-|64216713|64300318	MXE	chr15:64216713,64251511-64251581:64259200-64259241,64300318	-	0.259608	1	0.066	42,28,34,19,34,19	51,48,60,51,46,45	0.493,0.408,0.401,0.305,0.466,0.333	.	.
NSG0000025931	J50715	chr15:64365973-64366075:64376742-64376905|-|64300723|64380957	MXE	chr15:64300723,64365973-64366075:64376742-64376905,64380957	-	3.98244e-06	0.000820649	0.346	13,9,6,2,2,0	18,7,8,22,6,12	0.4,0.543,0.41,0.078,0.236,0.0	.	.
NX2	J50716	chr15:64153244-64153339:64153651-64153684|+|64152742|64153934	MXE	chr15:64152742,64153244-64153339:64153651-64153684,64153934	+	0.577349	1	0.045	62,13,40,31,15,29	66,7,15,30,7,24	0.401,0.569,0.655,0.424,0.604,0.462	.	.
NX	J50717	chr15:64123502-64123546:64126078-64126220|+|64118854|64127173	MXE	chr15:64118854,64123502-64123546:64126078-64126220,64127173	+	0.61734	1	-0.016	71,84,142,107,129,89	18,33,40,29,41,21	0.852,0.788,0.839,0.844,0.822,0.861	.	.
NX	J50718	chr15:64131686-64131892:64134663-64134807|+|64130321|64136329	MXE	chr15:64130321,64131686-64131892:64134663-64134807,64136329	+	0.064501	0.485018	0.052	251,268,256,191,405,229	277,259,248,277,447,277	0.475,0.509,0.508,0.408,0.475,0.453	.	.
IAO2	J50719	chr15:64075491-64075537:64088686-64088851|-|64073028|64093644	MXE	chr15:64073028,64075491-64075537:64088686-64088851,64093644	-	0.936701	1	0.006	408,317,332,358,820,300	180,187,200,209,392,180	0.611,0.54,0.534,0.542,0.591,0.535	.	.
IAO2	J50720	chr15:64081101-64081151:64088686-64088851|-|64075537|64093644	MXE	chr15:64075537,64081101-64081151:64088686-64088851,64093644	-	0.773091	1	0.01	625,541,534,519,1196,487	226,218,242,233,403,242	0.662,0.637,0.61,0.612,0.678,0.588	.	.
APK	J50721	chr15:63939231-63939361:63971422-63971561|-|63930455|63983624	MXE	chr15:63930455,63939231-63939361:63971422-63971561,63983624	-	0.926185	1	0.004	2,2,0,2,2,0	20,12,23,34,10,21	0.091,0.143,0.0,0.056,0.167,0.0	.	.
ERC	J50722	chr15:63680076-63680160:63680536-63680776|-|63678365|63686358	MXE	chr15:63678365,63680076-63680160:63680536-63680776,63686358	-	0.632285	1	0.015	366,281,362,402,294,274	147,153,184,159,160,171	0.679,0.61,0.626,0.682,0.61,0.577	.	.
ERC	J50723	chr15:63756436-63756748:63758174-63758369|-|63755325|63764095	MXE	chr15:63755325,63756436-63756748:63758174-63758369,63764095	-	2.99667e-07	0.000135966	0.055	150,128,109,179,152,137	0,0,1,13,5,11	1.0,1.0,0.991,0.932,0.968,0.926	.	.
PH1	J50724	chr15:63286557-63286628:63302344-63302472|+|63279331|63305613	MXE	chr15:63279331,63286557-63286628:63302344-63302472,63305613	+	0.16509	0.818514	-0.05	123,200,100,102,160,112	165,194,119,90,166,103	0.484,0.564,0.514,0.587,0.548,0.577	.	.
PH1	J50725	chr15:63287423-63287546:63302344-63302472|+|63286628|63305613	MXE	chr15:63286628,63287423-63287546:63302344-63302472,63305613	+	0.839407	1	-0.01	150,181,108,115,156,96	176,217,134,112,203,118	0.46,0.455,0.446,0.507,0.435,0.449	.	.
AM98	J50726	chr19:38404907-38405113:38405343-38405421|+|38403694|38405518	MXE	chr19:38403694,38404907-38405113:38405343-38405421,38405518	+	0.628453	1	0.029	20,7,8,17,2,8	55,24,45,45,30,31	0.231,0.194,0.128,0.238,0.052,0.176	.	.
MARCA	J50727	chr19:11007901-11008023:11010380-11010531|+|11003397|11012948	MXE	chr19:11003397,11007901-11008023:11010380-11010531,11012948	+	0.468325	1	-0.017	45,24,29,46,37,36	242,125,140,211,194,141	0.157,0.161,0.172,0.179,0.16,0.203	.	.
PS13	J50728	chr15:61856285-61856409:61863439-61863528|-|61854954|61868658	MXE	chr15:61854954,61856285-61856409:61863439-61863528,61868658	-	0.154662	0.790263	-0.016	106,92,103,169,138,108	1197,914,934,1179,1372,1001	0.092,0.104,0.112,0.141,0.104,0.11	.	.
PS13	J50729	chr15:61875731-61875845:61876972-61877054|-|61874951|61878606	MXE	chr15:61874951,61875731-61875845:61876972-61877054,61878606	-	0.369033	1	-0.025	215,202,137,184,241,203	76,63,55,87,61,44	0.766,0.788,0.743,0.71,0.821,0.842	.	.
PS13	J50730	chr15:61882595-61882736:61884127-61884269|-|61881828|61890164	MXE	chr15:61881828,61882595-61882736:61884127-61884269,61890164	-	0.366203	1	0.022	497,352,348,462,544,332	537,424,407,560,695,424	0.481,0.454,0.461,0.452,0.439,0.439	.	.
PS13	J50731	chr15:61907263-61907390:61908991-61909125|-|61890400|61910176	MXE	chr15:61890400,61907263-61907390:61908991-61909125,61910176	-	0.713635	1	0.011	241,236,249,299,350,238	353,292,279,403,425,337	0.406,0.447,0.472,0.426,0.452,0.414	.	.
PS13	J50732	chr15:61925455-61925548:61927090-61927320|-|61922762|61929500	MXE	chr15:61922762,61925455-61925548:61927090-61927320,61929500	-	0.308399	1	0.029	208,186,129,159,193,190	390,346,452,477,577,390	0.321,0.323,0.202,0.228,0.229,0.302	.	.
PS13	J50733	chr15:61927090-61927320:61929500-61929748|-|61925548|61931089	MXE	chr15:61925548,61927090-61927320:61929500-61929748,61931089	-	0.689291	1	-0.016	1152,588,979,1227,813,982	553,489,466,529,678,413	0.676,0.546,0.678,0.699,0.545,0.704	.	.
PS13	J50734	chr15:61934218-61934331:61936596-61936750|-|61931259|61940646	MXE	chr15:61931259,61934218-61934331:61936596-61936750,61940646	-	0.833342	1	-0.003	550,346,512,548,620,466	1827,1430,1509,1842,2114,1529	0.226,0.19,0.248,0.224,0.222,0.228	.	.
PS13	J50735	chr15:61945714-61945882:61946306-61946410|-|61942067|61947192	MXE	chr15:61942067,61945714-61945882:61946306-61946410,61947192	-	0.703761	1	-0.005	497,372,414,493,602,419	2383,2096,2124,2543,2854,2132	0.183,0.16,0.173,0.172,0.184,0.174	.	.
PS13	J50736	chr15:61949442-61949605:61950357-61950417|-|61947309|61950944	MXE	chr15:61947309,61949442-61949605:61950357-61950417,61950944	-	0.0530202	0.434704	-0.033	20,23,12,37,30,28	302,274,269,294,419,316	0.081,0.101,0.056,0.144,0.087,0.106	.	.
PS13	J50737	chr15:61982458-61982573:61983819-61984012|-|61981478|61984856	MXE	chr15:61981478,61982458-61982573:61983819-61984012,61984856	-	0.323465	1	-0.014	119,98,119,158,181,99	613,471,625,677,745,545	0.16,0.169,0.157,0.186,0.192,0.151	.	.
PS13	J50738	chr15:62000563-62000626:62007307-62007479|-|61991802|62008654	MXE	chr15:61991802,62000563-62000626:62007307-62007479,62008654	-	0.0566977	0.450376	-0.014	960,885,871,1077,1295,855	41,41,33,33,47,21	0.947,0.943,0.953,0.961,0.955,0.969	.	.
PS13	J50739	chr15:62013038-62013119:62013932-62013992|-|62012164|62020478	MXE	chr15:62012164,62013038-62013119:62013932-62013992,62020478	-	0.259008	1	-0.018	881,674,863,888,1026,761	2561,2736,2386,2575,2783,2332	0.278,0.216,0.288,0.278,0.292,0.267	.	.
PS13	J50740	chr15:62013932-62013992:62020478-62020538|-|62013119|62023410	MXE	chr15:62013119,62013932-62013992:62020478-62020538,62023410	-	0.769511	1	0.007	759,700,763,731,875,717	1422,1219,1219,1344,1471,1313	0.348,0.365,0.385,0.352,0.373,0.353	.	.
OR	J50741	chr15:60511225-60511621:60514615-60514757|-|60505629|60531765	MXE	chr15:60505629,60511225-60511621:60514615-60514757,60531765	-	0.501064	1	0.007	114,117,70,96,49,56	964,1152,791,849,612,632	0.106,0.092,0.081,0.102,0.074,0.081	.	.
RAPPC	J50742	chr18:31832083-31832173:31839311-31839457|-|31830989|31846715	MXE	chr18:31830989,31832083-31832173:31839311-31839457,31846715	-	0.00924067	0.148959	0.069	375,291,255,263,332,286	111,77,69,131,116,97	0.747,0.768,0.764,0.637,0.715,0.721	.	.
RAPPC	J50743	chr18:31874479-31874704:31890734-31890866|-|31873538|31897785	MXE	chr18:31873538,31874479-31874704:31890734-31890866,31897785	-	0.576324	1	0.013	413,296,377,468,548,405	147,97,135,154,211,162	0.738,0.753,0.736,0.752,0.722,0.714	.	.
RAPPC	J50744	chr18:31890734-31890866:31897785-31897891|-|31874704|31900924	MXE	chr18:31874704,31890734-31890866:31897785-31897891,31900924	-	0.314595	1	-0.02	116,115,82,125,157,126	482,412,370,435,604,435	0.204,0.229,0.191,0.234,0.216,0.235	.	.
NIP	J50745	chr15:59668891-59668990:59669275-59669362|-|59664120|59671182	MXE	chr15:59664120,59668891-59668990:59669275-59669362,59671182	-	0.644115	1	-0.009	869,1010,910,729,998,1029	2180,1907,2079,1676,1880,2276	0.297,0.359,0.317,0.315,0.36,0.324	.	.
NIP	J50746	chr15:59668891-59668990:59669275-59669362|-|59668138|59671182	MXE	chr15:59668138,59668891-59668990:59669275-59669362,59671182	-	0.169827	0.830019	0.052	869,1005,900,727,994,1022	205,465,203,235,667,262	0.818,0.696,0.824,0.766,0.612,0.805	.	.
NIP	J50747	chr15:59669275-59669362:59671182-59671314|-|59668990|59672636	MXE	chr15:59668990,59669275-59669362:59671182-59671314,59672636	-	0.591556	1	0.012	1318,1829,1725,1239,2054,1901	625,802,795,711,960,789	0.645,0.663,0.652,0.6,0.649,0.675	.	.
NIP	J50748	chr15:59671182-59671314:59672636-59672739|-|59669362|59677910	MXE	chr15:59669362,59671182-59671314:59672636-59672739,59677910	-	0.393281	1	-0.017	635,665,545,616,802,549	1469,1575,1357,1181,1681,1479	0.318,0.312,0.302,0.36,0.339,0.285	.	.
NRC6	J50749	chr16:24730252-24730300:24750725-24750813|+|24729846|24758338	MXE	chr16:24729846,24730252-24730300:24750725-24750813,24758338	+	0.00193843	0.0543772	0.066	50,74,70,49,27,36	381,273,434,313,360,351	0.14,0.251,0.166,0.162,0.085,0.113	.	.
NRC6	J50750	chr16:24730252-24730300:24776932-24777358|+|24729846|24789231	MXE	chr16:24729846,24730252-24730300:24776932-24777358,24789231	+	0.134792	0.734414	0.031	33,39,53,39,32,26	303,276,317,322,301,264	0.135,0.168,0.193,0.148,0.132,0.123	.	.
NRC6	J50751	chr16:24750725-24750813:24758338-24758360|+|24730300|24776932	MXE	chr16:24730300,24750725-24750813:24758338-24758360,24776932	+	0.0612828	0.470184	-0.143	60,40,91,72,71,66	30,64,46,31,19,37	0.577,0.299,0.575,0.613,0.718,0.549	.	.
NRC6	J50752	chr16:24758338-24758360:24776932-24777358|+|24750813|24789231	MXE	chr16:24750813,24758338-24758360:24776932-24777358,24789231	+	0.51461	1	-0.022	61,40,82,69,56,70	301,264,310,319,286,254	0.255,0.204,0.309,0.268,0.249,0.318	.	.
NRC6	J50753	chr16:24816815-24816956:24818592-24818700|+|24815305|24820138	MXE	chr16:24815305,24816815-24816956:24818592-24818700,24820138	+	0.742764	1	0.008	343,286,317,237,318,265	582,565,539,470,499,539	0.359,0.325,0.358,0.324,0.377,0.318	.	.
NF11	J50754	chr15:59030803-59031702:59052304-59052431|+|58988068|59055681	MXE	chr15:58988068,59030803-59031702:59052304-59052431,59055681	+	0.603176	1	0.012	451,520,447,414,606,410	145,243,222,180,287,181	0.757,0.682,0.668,0.697,0.679,0.694	.	.
NF11	J50755	chr15:59084101-59084254:59085658-59085785|+|59081284|59089666	MXE	chr15:59081284,59084101-59084254:59085658-59085785,59089666	+	0.723008	1	-0.014	195,145,135,107,175,178	358,321,234,296,295,231	0.353,0.311,0.366,0.266,0.372,0.435	.	.
NF11	J50756	chr15:59084128-59084254:59085658-59085785|+|59081284|59089666	MXE	chr15:59081284,59084128-59084254:59085658-59085785,59089666	+	0.884098	1	0.008	429,486,363,286,522,350	358,321,234,296,295,231	0.545,0.602,0.608,0.491,0.639,0.602	.	.
QP	J50757	chr15:58173067-58173205:58174917-58175036|+|58166799|58179127	MXE	chr15:58166799,58173067-58173205:58174917-58175036,58179127	+	0.365496	1	0.017	212,843,154,21,28,117	678,2358,452,76,80,393	0.237,0.263,0.253,0.216,0.258,0.229	.	.
QP	J50758	chr15:58174917-58175036:58179127-58179345|+|58173205|58183960	MXE	chr15:58173205,58174917-58175036:58179127-58179345,58183960	+	0.603	1	-0.021	667,2436,415,71,91,333	269,908,228,30,32,139	0.713,0.729,0.646,0.704,0.741,0.706	.	.
AT	J50759	chr17:49796749-49796926:49798318-49798558|+|49792033|49805362	MXE	chr17:49792033,49796749-49796926:49798318-49798558,49805362	+	0.77129	1	-0.002	77,44,66,75,71,54	1006,859,831,928,1015,836	0.071,0.049,0.074,0.075,0.065,0.061	.	.
AT	J50760	chr17:49798318-49798558:49805362-49805445|+|49796926|49809118	MXE	chr17:49796926,49798318-49798558:49805362-49805445,49809118	+	0.382286	1	0.019	1391,1214,1241,1268,1243,1158	681,664,645,670,703,684	0.633,0.607,0.619,0.615,0.599,0.589	.	.
AT	J50761	chr17:49805362-49805445:49809118-49809208|+|49792033|49811475	MXE	chr17:49792033,49805362-49805445:49809118-49809208,49811475	+	0.480172	1	-0.034	39,26,26,35,37,24	127,81,80,86,131,52	0.241,0.249,0.252,0.296,0.226,0.323	.	.
AT	J50762	chr17:49805362-49805445:49809118-49809208|+|49798558|49811475	MXE	chr17:49798558,49805362-49805445:49809118-49809208,49811475	+	0.188202	0.876185	-0.019	748,611,579,706,745,640	138,100,105,108,144,69	0.849,0.863,0.851,0.871,0.843,0.906	.	.
AT	J50763	chr17:49805362-49805445:49811475-49811574|+|49798558|49815802	MXE	chr17:49798558,49805362-49805445:49811475-49811574,49815802	+	0.461387	1	0.012	703,577,547,660,691,610	154,127,156,190,187,135	0.831,0.831,0.791,0.789,0.799,0.83	.	.
NSG0000028525	J50764	chr15:56658423-56658486:56666394-56666535|-|56654503|56666678	MXE	chr15:56654503,56658423-56658486:56666394-56666535,56666678	-	0.141865	0.753805	0.053	212,89,85,192,154,121	120,45,52,116,113,91	0.574,0.601,0.555,0.558,0.51,0.503	.	.
NF280	J50765	chr15:56642951-56642997:56654384-56654503|-|56635250|56658423	MXE	chr15:56635250,56642951-56642997:56654384-56654503,56658423	-	0.676223	1	-0.016	157,79,88,145,153,116	57,21,43,55,52,35	0.657,0.723,0.587,0.647,0.671,0.697	.	.
NF280	J50766	chr15:56654197-56654234:56654384-56654503|-|56642997|56658423	MXE	chr15:56642997,56654197-56654234:56654384-56654503,56658423	-	0.269672	1	-0.058	161,77,93,151,153,117	37,18,49,33,47,22	0.741,0.738,0.555,0.75,0.681,0.777	.	.
NF280	J50767	chr15:56654384-56654503:56658423-56658486|-|56654234|56666394	MXE	chr15:56654234,56654384-56654503:56658423-56658486,56666394	-	0.526778	1	0.025	121,62,99,146,93,103	209,93,129,212,190,160	0.431,0.465,0.501,0.474,0.39,0.457	.	.
EX	J50768	chr15:56373440-56373504:56412301-56412436|+|56365670|56427604	MXE	chr15:56365670,56373440-56373504:56412301-56412436,56427604	+	0.550135	1	0.08	16,8,13,35,8,17	13,8,3,15,24,8	0.616,0.566,0.85,0.753,0.303,0.735	.	.
EX	J50769	chr15:56383951-56384031:56389317-56389400|+|56373504|56391242	MXE	chr15:56373504,56383951-56384031:56389317-56389400,56391242	+	0.752468	1	0.039	24,1,5,13,0,6	52,21,11,28,14,19	0.319,0.046,0.316,0.32,0.0,0.243	.	.
EDD	J50770	chr15:55834037-55834145:55837788-55837849|-|55833104|55838106	MXE	chr15:55833104,55834037-55834145:55837788-55837849,55838106	-	0.374413	1	-0.094	43,21,10,18,16,23	74,40,27,42,29,15	0.423,0.398,0.318,0.351,0.41,0.659	.	.
AB27	J50771	chr15:55230400-55230486:55234781-55234956|-|55228712|55270164	MXE	chr15:55228712,55230400-55230486:55234781-55234956,55270164	-	0.471216	1	-0.017	719,592,575,497,442,445	389,332,283,239,215,229	0.613,0.605,0.636,0.641,0.638,0.625	.	.
TOS	J50772	chr15:52584744-52584944:52593577-52593736|-|52582307|52600126	MXE	chr15:52582307,52584744-52584944:52593577-52593736,52600126	-	0.397595	1	-0.023	325,191,374,388,225,270	384,205,376,347,203,323	0.458,0.482,0.499,0.528,0.526,0.455	.	.
TOS	J50773	chr15:52587055-52587219:52593577-52593736|-|52584944|52600126	MXE	chr15:52584944,52587055-52587219:52593577-52593736,52600126	-	0.000306913	0.0160962	-0.066	350,215,386,401,235,285	78,58,46,31,32,35	0.818,0.788,0.894,0.928,0.88,0.891	.	.
TOS	J50774	chr15:52587150-52587219:52593577-52593736|-|52584944|52600126	MXE	chr15:52584944,52587150-52587219:52593577-52593736,52600126	-	0.309599	1	-0.023	350,215,386,401,235,285	105,71,117,87,77,83	0.724,0.705,0.722,0.784,0.706,0.73	.	.
TOS	J50775	chr15:52593577-52593736:52600126-52600235|-|52587219|52601085	MXE	chr15:52587219,52593577-52593736:52600126-52600235,52601085	-	0.264014	1	0.028	580,345,539,540,334,551	311,182,288,307,229,308	0.662,0.665,0.662,0.648,0.605,0.652	.	.
TOS	J50776	chr15:52600126-52600235:52601085-52601165|-|52593736|52605132	MXE	chr15:52593736,52600126-52600235:52601085-52601165,52605132	-	0.463864	1	0.027	190,124,172,175,100,159	241,149,315,304,170,208	0.474,0.488,0.385,0.397,0.402,0.467	.	.
TOS	J50777	chr15:52611574-52611777:52613672-52613857|-|52611255|52678005	MXE	chr15:52611255,52611574-52611777:52613672-52613857,52678005	-	0.603557	1	-0.025	325,171,317,303,243,316	170,139,157,190,80,222	0.657,0.552,0.669,0.615,0.752,0.587	.	.
RPP1	J50778	chr15:52564189-52564246:52568847-52568900|-|52557222|52569115	MXE	chr15:52557222,52564189-52564246:52568847-52568900,52569115	-	0.936174	1	-0.011	64,49,75,46,67,58	9,6,6,3,2,13	0.879,0.893,0.927,0.94,0.972,0.82	.	.
YO5	J50779	chr15:52353870-52354014:52359967-52360081|-|52353658|52364553	MXE	chr15:52353658,52353870-52354014:52359967-52360081,52364553	-	0.0392839	0.363348	-0.163	11,17,12,17,37,29	8,6,8,12,2,4	0.585,0.744,0.606,0.592,0.95,0.881	.	.
YO5	J50780	chr15:52407291-52407399:52408058-52408140|-|52405393|52410332	MXE	chr15:52405393,52407291-52407399:52408058-52408140,52410332	-	0.768272	1	-0.007	89,47,53,83,70,59	432,363,312,380,433,390	0.189,0.128,0.161,0.198,0.154,0.146	.	.
YO5	J50781	chr15:52416144-52416301:52425829-52425974|-|52410476|52428397	MXE	chr15:52410476,52416144-52416301:52425829-52425974,52428397	-	0.473575	1	0.026	116,105,111,129,138,104	117,78,107,133,139,99	0.498,0.574,0.509,0.492,0.498,0.512	.	.
YO5	J50782	chr15:52425829-52425974:52428397-52428569|-|52416301|52433174	MXE	chr15:52416301,52425829-52425974:52428397-52428569,52433174	-	0.681225	1	-0.016	120,91,95,106,146,99	83,48,60,77,87,42	0.591,0.655,0.613,0.579,0.627,0.702	.	.
NB	J50783	chr15:52125947-52126044:52128195-52128244|-|52124639|52133377	MXE	chr15:52124639,52125947-52126044:52128195-52128244,52133377	-	0.357316	1	-0.03	36,27,44,31,37,35	212,89,176,123,96,163	0.179,0.28,0.243,0.244,0.331,0.216	.	.
NB	J50784	chr15:52133377-52133469:52141139-52141272|-|52128244|52147458	MXE	chr15:52128244,52133377-52133469:52141139-52141272,52147458	-	0.592537	1	0.011	526,344,597,413,351,415	143,103,165,119,109,125	0.765,0.747,0.762,0.754,0.74,0.746	.	.
NB	J50785	chr15:52135612-52135756:52147458-52147535|-|52133469|52149883	MXE	chr15:52133469,52135612-52135756:52147458-52147535,52149883	-	0.936	1	-0	22,15,23,10,18,15	119,98,107,79,71,83	0.184,0.157,0.208,0.134,0.236,0.18	.	.
APK	J50786	chr15:52045829-52047015:52049992-52050137|+|52019376|52058632	MXE	chr15:52019376,52045829-52047015:52049992-52050137,52058632	+	0.954421	1	-0.002	298,327,179,193,262,172	386,650,340,281,479,304	0.436,0.335,0.345,0.407,0.354,0.361	.	.
APK	J50787	chr15:52049992-52050137:52058632-52058797|+|52047015|52061298	MXE	chr15:52047015,52049992-52050137:52058632-52058797,52061298	+	0.347385	1	0.021	710,1342,681,607,953,683	453,784,354,367,588,466	0.61,0.631,0.658,0.623,0.618,0.594	.	.
APK	J50788	chr15:52058632-52058797:52061298-52061500|+|52050137|52063901	MXE	chr15:52050137,52058632-52058797:52061298-52061500,52063901	+	0.139924	0.749253	0.036	387,654,340,281,482,304	308,533,295,241,463,322	0.557,0.551,0.535,0.538,0.51,0.486	.	.
P4E	J50789	chr15:50915447-50915571:50923930-50924004|+|50912149|50925097	MXE	chr15:50912149,50915447-50915571:50923930-50924004,50925097	+	0.395209	1	-0.034	135,78,78,140,184,78	171,158,73,181,206,82	0.39,0.285,0.463,0.385,0.419,0.435	.	.
P4E	J50790	chr15:50930804-50930971:50934535-50934697|+|50929168|50941441	MXE	chr15:50929168,50930804-50930971:50934535-50934697,50941441	+	0.871426	1	0.004	75,56,69,92,94,39	147,141,164,131,255,135	0.338,0.284,0.296,0.413,0.269,0.224	.	.
P4E	J50791	chr15:50934623-50934697:50941441-50941564|+|50930971|50941665	MXE	chr15:50930971,50934623-50934697:50941441-50941564,50941665	+	0.749884	1	-0.009	18,39,30,51,27,31	258,171,176,203,316,193	0.079,0.22,0.174,0.237,0.096,0.166	.	.
P4E	J50792	chr15:50997325-50997883:51001025-51001183|+|50993625|51002501	MXE	chr15:50993625,50997325-50997883:51001025-51001183,51002501	+	0.0313798	0.31646	-0.053	128,108,110,158,212,115	398,316,296,298,436,337	0.243,0.255,0.271,0.346,0.327,0.254	.	.
ARS	J50793	chr16:75640183-75640349:75641563-75641723|-|75636547|75644282	MXE	chr16:75636547,75640183-75640349:75641563-75641723,75644282	-	0.386083	1	-0.023	126,57,63,103,126,79	377,187,260,282,424,234	0.25,0.234,0.195,0.268,0.229,0.252	.	.
RPM	J50794	chr15:50578638-50578664:50580873-50580908|-|50575919|50583088	MXE	chr15:50575919,50578638-50578664:50580873-50580908,50583088	-	0.677443	1	-0.017	109,100,74,67,99,73	69,65,48,42,62,40	0.598,0.592,0.592,0.6,0.601,0.632	.	.
RPM	J50795	chr15:50580873-50580908:50583088-50583156|-|50578664|50586391	MXE	chr15:50578664,50580873-50580908:50583088-50583156,50586391	-	0.945722	1	-0.007	144,249,171,131,161,159	165,162,151,107,181,105	0.418,0.559,0.483,0.502,0.423,0.555	.	.
RPM	J50796	chr15:50580873-50580908:50583088-50583159|-|50578664|50586391	MXE	chr15:50578664,50580873-50580908:50583088-50583159,50586391	-	0.0666304	0.493378	-0.056	253,240,241,236,297,209	165,162,151,107,181,105	0.554,0.546,0.564,0.642,0.571,0.618	.	.
RPM	J50797	chr15:50583088-50583156:50586391-50586488|-|50580908|50589591	MXE	chr15:50580908,50583088-50583156:50586391-50586488,50589591	-	0.204711	0.914935	-0.033	363,373,328,274,385,345	229,228,221,168,209,179	0.579,0.586,0.563,0.586,0.615,0.625	.	.
RPM	J50798	chr15:50583088-50583159:50586391-50586488|-|50580908|50589591	MXE	chr15:50580908,50583088-50583159:50586391-50586488,50589591	-	0.229557	0.966304	-0.032	363,373,328,274,385,345	236,234,233,172,226,184	0.575,0.584,0.553,0.584,0.6,0.623	.	.
RPM	J50799	chr15:50586391-50586488:50589591-50589656|-|50583156|50591910	MXE	chr15:50583156,50586391-50586488:50589591-50589656,50591910	-	0.0918896	0.595678	-0.027	636,587,545,531,536,529	166,168,144,99,133,126	0.818,0.804,0.816,0.863,0.825,0.831	.	.
RPM	J50800	chr15:50586391-50586488:50589591-50589656|-|50583159|50591910	MXE	chr15:50583159,50586391-50586488:50589591-50589656,50591910	-	0.155614	0.793082	0.027	640,583,545,531,539,529	205,181,203,183,231,207	0.785,0.791,0.759,0.773,0.732,0.75	.	.
RPM	J50801	chr15:50611092-50611321:50612548-50612829|-|50609961|50613706	MXE	chr15:50609961,50611092-50611321:50612548-50612829,50613706	-	0.906852	1	-0.002	287,319,351,287,341,257	556,447,389,425,441,388	0.34,0.416,0.474,0.403,0.436,0.398	.	.
RPM	J50802	chr15:50614122-50614263:50619744-50619798|-|50613841|50624165	MXE	chr15:50613841,50614122-50614263:50619744-50619798,50624165	-	0.558959	1	0.031	76,70,91,71,90,47	148,117,91,111,143,89	0.415,0.452,0.58,0.469,0.465,0.421	.	.
RPM	J50803	chr15:50639423-50639548:50643339-50643553|-|50637593|50648686	MXE	chr15:50637593,50639423-50639548:50643339-50643553,50648686	-	0.766299	1	-0.006	433,460,411,389,486,346	1002,943,850,789,915,822	0.302,0.328,0.326,0.33,0.347,0.296	.	.
RPM	J50804	chr15:50643339-50643553:50648686-50648885|-|50639548|50657780	MXE	chr15:50639548,50643339-50643553:50648686-50648885,50657780	-	0.810971	1	0.006	477,389,424,382,473,316	117,99,100,77,115,103	0.803,0.797,0.809,0.832,0.804,0.754	.	.
SP	J50805	chr15:50465046-50465191:50471632-50471795|+|50462322|50476848	MXE	chr15:50462322,50465046-50465191:50471632-50471795,50476848	+	0.445836	1	0.008	64,61,72,69,74,43	606,574,585,494,773,588	0.096,0.096,0.11,0.123,0.087,0.068	.	.
SP	J50806	chr15:50471632-50471795:50476848-50476993|+|50465191|50477275	MXE	chr15:50465191,50471632-50471795:50476848-50476993,50477275	+	0.653723	1	-0.011	339,307,333,314,389,360	630,601,634,635,711,591	0.35,0.338,0.344,0.331,0.354,0.379	.	.
SP	J50807	chr15:50471632-50471795:50476848-50476997|+|50465191|50477275	MXE	chr15:50465191,50471632-50471795:50476848-50476997,50477275	+	0.0216091	0.254453	0.023	339,307,333,314,389,360	12,17,9,31,19,17	0.966,0.948,0.974,0.91,0.953,0.955	.	.
SP	J50808	chr15:50495847-50496084:50497088-50497231|+|50494280|50498595	MXE	chr15:50494280,50495847-50496084:50497088-50497231,50498595	+	0.126127	0.709133	0.028	1080,1188,1093,1046,1426,1145	388,367,404,432,574,435	0.736,0.764,0.73,0.708,0.713,0.725	.	.
SP	J50809	chr15:50497088-50497231:50498595-50498728|+|50496084|50498902	MXE	chr15:50496084,50497088-50497231:50498595-50498728,50498902	+	0.307747	1	-0.025	498,428,448,450,664,501	429,376,410,352,519,420	0.537,0.532,0.522,0.561,0.561,0.544	.	.
TP8B	J50810	chr15:50010844-50010917:50038767-50038829|-|50002223|50044593	MXE	chr15:50002223,50010844-50010917:50038767-50038829,50044593	-	0.393282	1	-0.071	27,55,35,23,44,14	15,36,12,5,28,4	0.656,0.618,0.756,0.83,0.625,0.788	.	.
OPS	J50811	chr15:49137149-49137227:49137347-49137437|-|49134514|49139527	MXE	chr15:49134514,49137149-49137227:49137347-49137437,49139527	-	0.111011	0.658896	-0.031	340,302,315,271,336,308	934,937,876,710,866,674	0.256,0.233,0.253,0.265,0.268,0.301	.	.
OPS	J50812	chr15:49137149-49137227:49137347-49137458|-|49134514|49139527	MXE	chr15:49134514,49137149-49137227:49137347-49137458,49139527	-	0.995287	1	-0	378,434,335,297,341,297	934,937,876,710,866,674	0.258,0.284,0.247,0.264,0.252,0.274	.	.
OPS	J50813	chr15:49137347-49137437:49139527-49139653|-|49137227|49144226	MXE	chr15:49137227,49137347-49137437:49139527-49139653,49144226	-	0.897248	1	0.004	506,569,542,401,556,417	867,811,715,657,711,672	0.338,0.38,0.399,0.348,0.406,0.352	.	.
OPS	J50814	chr15:49137347-49137458:49139527-49139653|-|49137227|49144226	MXE	chr15:49137227,49137347-49137458:49139527-49139653,49144226	-	0.812553	1	-0.004	506,569,542,401,556,417	1105,1084,945,826,940,817	0.306,0.336,0.356,0.318,0.363,0.329	.	.
ECISBP2	J50815	chr15:49009215-49009378:49011730-49011863|-|49001097|49012647	MXE	chr15:49001097,49009215-49009378:49011730-49011863,49012647	-	0.374885	1	-0.026	178,154,168,211,185,117	452,380,424,336,448,340	0.283,0.288,0.284,0.386,0.292,0.256	.	.
QO	J50816	chr15:45676100-45676310:45682477-45682661|+|45673801|45688336	MXE	chr15:45673801,45676100-45676310:45682477-45682661,45688336	+	0.466489	1	0.012	1691,3119,1385,1053,2928,1210	491,909,356,335,886,338	0.775,0.774,0.796,0.759,0.768,0.782	.	.
NSG0000029315	J50817	chr15:45515772-45515892:45547079-45547167|+|45513963|45555472	MXE	chr15:45513963,45515772-45515892:45547079-45547167,45555472	+	0.822655	1	0.045	41,175,23,14,9,12	0,4,0,0,0,2	1.0,0.974,1.0,1.0,1.0,0.839	.	.
LC30A	J50818	chr15:45487526-45487632:45488840-45489042|-|45486745|45490727	MXE	chr15:45486745,45487526-45487632:45488840-45489042,45490727	-	0.905466	1	-0.002	51,36,62,48,63,61	47,61,57,33,104,75	0.505,0.357,0.506,0.578,0.363,0.434	.	.
LC30A	J50819	chr15:45488840-45489042:45490727-45490881|-|45487632|45511137	MXE	chr15:45487632,45488840-45489042:45490727-45490881,45511137	-	0.623746	1	0.031	64,50,83,91,51,110	84,67,58,83,134,88	0.432,0.427,0.589,0.523,0.276,0.556	.	.
LC30A	J50820	chr15:45490727-45490881:45511137-45511284|-|45489042|45521963	MXE	chr15:45489042,45490727-45490881:45511137-45511284,45521963	-	0.828617	1	-0.011	139,170,120,174,220,143	51,33,61,50,65,57	0.732,0.837,0.663,0.777,0.772,0.715	.	.
LC30A4-AS	J50821	chr15:45460445-45460569:45476078-45476309|+|45448801|45476401	MXE	chr15:45448801,45460445-45460569:45476078-45476309,45476401	+	0.08724	0.576982	-0.017	11,25,4,3,0,0	88,320,56,7,8,13	0.111,0.072,0.067,0.3,0.0,0.0	.	.
ATL	J50822	chr15:44673234-44673377:44674149-44674230|-|44672456|44675485	MXE	chr15:44672456,44673234-44673377:44674149-44674230,44675485	-	0.603508	1	0.001	33,8,17,40,20,15	415,163,223,703,268,220	0.087,0.055,0.083,0.064,0.082,0.075	.	.
ATL	J50823	chr15:44673234-44673377:44675485-44675691|-|44672456|44676474	MXE	chr15:44672456,44673234-44673377:44675485-44675691,44676474	-	0.695488	1	0.009	27,11,8,43,11,8	412,158,217,684,263,214	0.062,0.065,0.036,0.059,0.04,0.036	.	.
ATL	J50824	chr15:44673234-44673377:44676474-44676565|-|44672456|44710095	MXE	chr15:44672456,44673234-44673377:44676474-44676565,44710095	-	0.187638	0.874138	0.019	33,12,11,37,22,3	414,158,213,682,263,214	0.083,0.08,0.055,0.058,0.087,0.016	.	.
ATL	J50825	chr15:44674292-44674411:44675485-44675691|-|44673377|44676474	MXE	chr15:44673377,44674292-44674411:44675485-44675691,44676474	-	0.413325	1	0.091	29,16,18,64,16,13	8,7,9,13,16,11	0.783,0.695,0.666,0.831,0.499,0.541	.	.
ATL	J50826	chr15:44710095-44710214:44710870-44710929|-|44676565|44711019	MXE	chr15:44676565,44710095-44710214:44710870-44710929,44711019	-	0.242103	0.99077	-0.141	20,6,9,21,13,9	37,14,14,34,20,4	0.419,0.364,0.462,0.452,0.465,0.75	.	.
PG1	J50827	chr15:44567423-44567592:44569397-44569505|-|44566305|44570524	MXE	chr15:44566305,44567423-44567592:44569397-44569505,44570524	-	0.551452	1	-0.015	196,146,146,208,241,120	80,83,54,81,71,70	0.721,0.649,0.74,0.73,0.781,0.643	.	.
PG1	J50828	chr15:44567423-44567592:44572682-44572820|-|44566305|44573546	MXE	chr15:44566305,44567423-44567592:44572682-44572820,44573546	-	0.506529	1	-0.015	479,259,326,404,372,306	73,71,38,61,42,65	0.868,0.785,0.896,0.869,0.899,0.825	.	.
PG1	J50829	chr15:44567423-44567592:44573546-44573745|-|44566305|44574901	MXE	chr15:44566305,44567423-44567592:44573546-44573745,44574901	-	0.848838	1	0.002	256,212,199,218,269,157	71,71,38,61,42,61	0.783,0.749,0.84,0.781,0.865,0.72	.	.
PG1	J50830	chr15:44567423-44567592:44573546-44573745|-|44566305|44583813	MXE	chr15:44566305,44567423-44567592:44573546-44573745,44583813	-	0.0647776	0.486137	0.03	9,4,2,2,3,2	69,71,38,61,42,69	0.115,0.053,0.05,0.032,0.067,0.028	.	.
PG1	J50831	chr15:44569397-44569505:44574901-44575041|-|44567592|44583813	MXE	chr15:44567592,44569397-44569505:44574901-44575041,44583813	-	0.0558455	0.446547	-0.065	170,118,163,193,190,126	273,246,202,266,232,136	0.372,0.313,0.434,0.408,0.438,0.468	.	.
PG1	J50832	chr15:44572682-44572820:44573546-44573745|-|44570658|44574901	MXE	chr15:44570658,44572682-44572820:44573546-44573745,44574901	-	0.87685	1	0.002	254,212,199,220,269,157	77,86,58,79,93,48	0.767,0.711,0.774,0.736,0.743,0.766	.	.
PG1	J50833	chr15:44572682-44572820:44573546-44573745|-|44570658|44583813	MXE	chr15:44570658,44572682-44572820:44573546-44573745,44583813	-	0.387062	1	0.012	7,4,2,4,3,2	85,85,58,79,93,48	0.076,0.045,0.033,0.048,0.031,0.04	.	.
PG1	J50834	chr15:44573546-44573745:44574901-44575041|-|44572820|44583813	MXE	chr15:44572820,44573546-44573745:44574901-44575041,44583813	-	0.373698	1	-0.018	168,119,163,193,190,126	494,268,328,405,378,310	0.254,0.307,0.332,0.323,0.335,0.289	.	.
PG1	J50835	chr15:44585635-44585850:44589251-44589414|-|44584558|44592330	MXE	chr15:44584558,44585635-44585850:44589251-44589414,44592330	-	0.665032	1	-0.005	86,67,73,94,95,55	696,696,619,679,758,603	0.11,0.088,0.105,0.122,0.111,0.084	.	.
PG1	J50836	chr15:44598630-44598836:44600466-44600632|-|44598373|44606024	MXE	chr15:44598373,44598630-44598836:44600466-44600632,44606024	-	0.505025	1	-0.017	381,306,265,336,450,278	291,193,196,222,294,187	0.567,0.613,0.575,0.602,0.605,0.598	.	.
PG1	J50837	chr15:44598630-44598836:44600466-44600632|-|44598373|44608443	MXE	chr15:44598373,44598630-44598836:44600466-44600632,44608443	-	0.0314718	0.316831	0.049	38,59,25,25,36,22	291,192,198,222,292,187	0.116,0.235,0.112,0.101,0.11,0.105	.	.
PG1	J50838	chr15:44600466-44600498:44606024-44606091|-|44598836|44608443	MXE	chr15:44598836,44600466-44600498:44606024-44606091,44608443	-	0.657216	1	0.019	120,45,80,75,88,64	159,154,138,156,187,136	0.38,0.192,0.32,0.281,0.277,0.277	.	.
PG1	J50839	chr15:44600466-44600632:44606024-44606091|-|44598836|44608443	MXE	chr15:44598836,44600466-44600632:44606024-44606091,44608443	-	0.656465	1	0.006	120,45,80,75,88,64	714,559,505,623,673,491	0.177,0.094,0.169,0.134,0.144,0.143	.	.
PG1	J50840	chr15:44601738-44601824:44604104-44604197|-|44600632|44606024	MXE	chr15:44600632,44601738-44601824:44604104-44604197,44606024	-	0.352013	1	0.114	30,23,51,12,40,19	6,0,11,7,3,6	0.829,1.0,0.818,0.624,0.928,0.754	.	.
PG1	J50841	chr15:44604104-44604197:44604802-44604927|-|44600632|44606024	MXE	chr15:44600632,44604104-44604197:44604802-44604927,44606024	-	0.0474169	0.405858	0.058	3,4,0,0,2,0	30,23,51,12,40,19	0.082,0.134,0.0,0.0,0.042,0.0	.	.
PG1	J50842	chr15:44610839-44610985:44613429-44613536|-|44608605|44615362	MXE	chr15:44608605,44610839-44610985:44613429-44613536,44615362	-	0.423599	1	0.018	876,781,674,843,995,613	453,326,363,433,470,376	0.672,0.717,0.663,0.673,0.691,0.633	.	.
PG1	J50843	chr15:44629232-44629388:44633504-44633637|-|44628844|44648865	MXE	chr15:44628844,44629232-44629388:44633504-44633637,44648865	-	0.432588	1	-0.017	557,409,408,528,624,421	1199,926,892,1191,1288,765	0.317,0.306,0.314,0.307,0.326,0.355	.	.
PG1	J50844	chr15:44633504-44633637:44648865-44649011|-|44629388|44651490	MXE	chr15:44629388,44633504-44633637:44648865-44649011,44651490	-	0.361484	1	-0.015	632,513,499,599,740,489	2108,1807,1599,1948,2089,1570	0.231,0.221,0.238,0.235,0.262,0.237	.	.
TDSPL	J50845	chr15:44490783-44490999:44496379-44496458|+|44486700|44497026	MXE	chr15:44486700,44490783-44490999:44496379-44496458,44497026	+	0.251035	1	-0.029	283,331,310,265,323,287	271,354,344,275,255,279	0.464,0.437,0.428,0.444,0.512,0.46	.	.
TDSPL	J50846	chr15:44514764-44514844:44519168-44519295|+|44514660|44521310	MXE	chr15:44514660,44514764-44514844:44519168-44519295,44521310	+	0.361287	1	0.015	879,1020,1016,765,1047,844	304,309,291,248,324,330	0.776,0.798,0.807,0.787,0.795,0.754	.	.
TDSPL	J50847	chr15:44519168-44519295:44521310-44521406|+|44514844|44524108	MXE	chr15:44514844,44519168-44519295:44521310-44521406,44524108	+	0.606261	1	0.02	226,191,227,195,227,174	155,209,235,175,190,231	0.568,0.451,0.465,0.501,0.518,0.404	.	.
OLM	J50848	chr15:44328684-44328787:44331987-44332078|+|44323019|44337762	MXE	chr15:44323019,44328684-44328787:44331987-44332078,44337762	+	0.347095	1	-0.015	42,57,37,65,53,57	338,225,273,367,293,268	0.105,0.193,0.114,0.144,0.146,0.168	.	.
DR7	J50849	chr15:43843900-43844054:43851086-43851245|+|43842671|43856945	MXE	chr15:43842671,43843900-43844054:43851086-43851245,43856945	+	0.269947	1	0.022	383,236,241,212,201,182	46,37,20,21,29,37	0.893,0.864,0.923,0.91,0.874,0.831	.	.
DR7	J50850	chr15:43851086-43851245:43856945-43857163|+|43844054|43858670	MXE	chr15:43844054,43851086-43851245:43856945-43857163,43858670	+	0.489119	1	-0.016	528,327,404,339,316,350	247,144,229,155,149,153	0.681,0.694,0.638,0.686,0.68,0.696	.	.
DR7	J50851	chr15:43856945-43857163:43858670-43858823|+|43851245|43861332	MXE	chr15:43851245,43856945-43857163:43858670-43858823,43861332	+	0.444476	1	-0.017	49,37,26,21,29,38	379,224,232,221,165,183	0.114,0.142,0.101,0.087,0.149,0.172	.	.
DIA	J50852	chr15:43761423-43761531:43763076-43763206|+|43756766|43765449	MXE	chr15:43756766,43761423-43761531:43763076-43763206,43765449	+	0.800998	1	-0.006	655,514,481,444,952,398	432,358,340,294,615,282	0.615,0.602,0.598,0.614,0.62,0.598	.	.
BA5	J50853	chr19:18573661-18573748:18574869-18574972|+|18573403|18575056	MXE	chr19:18573403,18573661-18573748:18574869-18574972,18575056	+	0.900662	1	0.002	2879,2692,2592,3171,2923,2583	6243,6259,5909,6646,6421,6667	0.332,0.317,0.321,0.34,0.329,0.294	.	.
UBGCP	J50854	chr15:43401715-43401850:43403682-43403799|+|43400221|43404412	MXE	chr15:43400221,43401715-43401850:43403682-43403799,43404412	+	0.0295803	0.304847	0.065	131,83,132,94,101,101	191,122,217,210,190,198	0.404,0.402,0.375,0.307,0.344,0.335	.	.
TBK	J50855	chr15:42783418-42783635:42794643-42794801|-|42777242|42810613	MXE	chr15:42777242,42783418-42783635:42794643-42794801,42810613	-	0.304071	1	0.024	439,461,394,343,299,355	127,137,121,97,130,110	0.776,0.771,0.765,0.78,0.697,0.763	.	.
TBK	J50856	chr15:42794643-42794801:42810613-42810739|-|42783635|42811687	MXE	chr15:42783635,42794643-42794801:42810613-42810739,42811687	-	0.0785853	0.543796	0.057	112,162,95,122,97,82	49,52,41,63,52,40	0.696,0.757,0.699,0.659,0.651,0.672	.	.
TBK	J50857	chr15:42817031-42817097:42827927-42828032|-|42811780|42829937	MXE	chr15:42811780,42817031-42817097:42827927-42828032,42829937	-	0.210394	0.925485	0.107	24,23,24,19,31,14	10,12,9,15,12,14	0.665,0.613,0.688,0.512,0.681,0.453	.	.
P5	J50858	chr17:7675993-7676272:7676381-7676403|-|7675236|7676520	MXE	chr17:7675236,7675993-7676272:7676381-7676403,7676520	-	0.967471	1	-0.002	166,45,105,130,95,78	754,247,631,612,498,456	0.271,0.235,0.22,0.264,0.244,0.224	.	.
P5	J50859	chr17:7676381-7676403:7676520-7676622|-|7676272|7687376	MXE	chr17:7676272,7676381-7676403:7676520-7676622,7687376	-	0.141565	0.753466	0.037	72,21,60,46,42,44	120,49,92,101,87,104	0.277,0.215,0.294,0.226,0.236,0.213	.	.
NAP2	J50860	chr15:42511832-42511903:42512954-42512996|+|42495713|42513398	MXE	chr15:42495713,42511832-42511903:42512954-42512996,42513398	+	0.640949	1	-0.007	7,10,10,14,16,11	165,165,149,162,333,173	0.035,0.049,0.054,0.068,0.039,0.051	.	.
MEM87	J50861	chr15:42231191-42231260:42231843-42231915|-|42228820|42233212	MXE	chr15:42228820,42231191-42231260:42231843-42231915,42233212	-	0.591088	1	0.009	26,29,46,48,35,26	267,197,250,281,354,214	0.087,0.127,0.153,0.144,0.089,0.107	.	.
MEM87	J50862	chr15:42233212-42233306:42236319-42236419|-|42231260|42237431	MXE	chr15:42231260,42233212-42233306:42236319-42236419,42237431	-	0.151826	0.781668	0.048	134,90,110,108,138,102	106,69,92,100,150,91	0.552,0.559,0.538,0.512,0.472,0.522	.	.
TF	J50863	chr15:41438320-41438431:41452900-41453048|+|41417313|41457671	MXE	chr15:41417313,41438320-41438431:41452900-41453048,41457671	+	0.00747066	0.129456	-0.077	8,6,8,9,16,16	107,62,98,80,97,59	0.072,0.091,0.078,0.105,0.146,0.22	.	.
USAP	J50864	chr15:41365401-41365589:41371526-41371684|+|41358258|41375711	MXE	chr15:41358258,41365401-41365589:41371526-41371684,41375711	+	5.61293e-05	0.00520532	0.205	50,30,17,9,16,12	52,51,23,31,46,52	0.49,0.37,0.425,0.225,0.258,0.188	.	.
USAP	J50865	chr15:41365401-41365589:41371526-41371684|+|41358258|41377195	MXE	chr15:41358258,41365401-41365589:41371526-41371684,41377195	+	0.00072341	0.0283894	0.271	49,27,17,9,14,8	7,2,0,5,4,6	0.875,0.931,1.0,0.643,0.778,0.571	.	.
USAP	J50866	chr15:41365404-41365589:41371526-41371684|+|41358258|41375711	MXE	chr15:41358258,41365404-41365589:41371526-41371684,41375711	+	0.751811	1	-0.014	7,26,14,16,22,14	52,51,23,31,46,52	0.119,0.338,0.378,0.34,0.324,0.212	.	.
USAP	J50867	chr15:41365404-41365589:41371526-41371684|+|41358258|41377195	MXE	chr15:41358258,41365404-41365589:41371526-41371684,41377195	+	0.296827	1	0.054	6,23,14,16,20,10	7,2,0,5,4,6	0.462,0.92,1.0,0.762,0.833,0.625	.	.
HP	J50868	chr15:41262755-41262883:41270556-41270618|+|41256990|41278766	MXE	chr15:41256990,41262755-41262883:41270556-41270618,41278766	+	0.835961	1	-0.002	361,296,219,284,392,233	31,34,13,19,36,22	0.898,0.868,0.927,0.919,0.892,0.889	.	.
PINT	J50869	chr15:40854059-40854086:40854396-40854522|+|40853881|40854638	MXE	chr15:40853881,40854059-40854086:40854396-40854522,40854638	+	0.69788	1	0.035	1,0,4,1,4,2	29,54,20,34,77,44	0.053,0.0,0.246,0.046,0.078,0.069	.	.
DR4	J50870	chrX:118387339-118387414:118392631-118393271|+|118378452|118394054	MXE	chrX:118378452,118387339-118387414:118392631-118393271,118394054	+	0.186566	0.872085	-0.055	60,40,41,82,89,44	137,158,107,135,256,103	0.35,0.238,0.32,0.428,0.3,0.345	.	.
DR4	J50871	chrX:118392631-118393271:118394054-118394185|+|118387414|118395248	MXE	chrX:118387414,118392631-118393271:118394054-118394185,118395248	+	0.191565	0.884103	0.057	94,63,69,50,58,65	45,31,31,35,27,44	0.676,0.67,0.69,0.588,0.682,0.596	.	.
DR4	J50872	chrX:118436701-118436824:118441367-118441559|+|118432894|118442243	MXE	chrX:118432894,118436701-118436824:118441367-118441559,118442243	+	0.649629	1	-0.009	417,433,396,306,493,310	183,107,120,101,127,107	0.695,0.802,0.767,0.752,0.795,0.743	.	.
DR4	J50873	chrX:118441367-118441559:118442243-118442345|+|118436824|118442564	MXE	chrX:118436824,118441367-118441559:118442243-118442345,118442564	+	0.382795	1	-0.044	83,67,58,44,118,72	135,98,99,101,108,84	0.363,0.387,0.351,0.287,0.503,0.442	.	.
DR4	J50874	chrX:118442243-118442345:118442564-118442680|+|118441559|118443559	MXE	chrX:118441559,118442243-118442345:118442564-118442680,118443559	+	0.0978843	0.61601	0.044	158,90,106,85,112,93	286,254,291,260,345,261	0.37,0.274,0.279,0.258,0.257,0.275	.	.
IF2AK	J50875	chr15:40025976-40026089:40029405-40029464|+|40022605|40030358	MXE	chr15:40022605,40025976-40026089:40029405-40029464,40030358	+	0.684905	1	-0.011	72,46,51,77,83,61	86,29,30,57,59,45	0.391,0.549,0.566,0.509,0.519,0.51	.	.
IF2AK	J50876	chr15:40032168-40032237:40032756-40032801|+|40030456|40034325	MXE	chr15:40030456,40032168-40032237:40032756-40032801,40034325	+	0.00251595	0.0637442	-0.176	42,15,21,34,47,41	76,41,60,54,34,48	0.325,0.242,0.234,0.355,0.547,0.427	.	.
ASGRP	J50877	chr15:38494381-38494767:38501142-38501287|-|38490688|38502311	MXE	chr15:38490688,38494381-38494767:38501142-38501287,38502311	-	0.0945855	0.605316	-0.021	489,340,399,452,432,391	2701,2021,2638,2249,2029,2277	0.153,0.144,0.131,0.167,0.176,0.147	.	.
ASGRP	J50878	chr15:38498793-38498946:38500102-38500139|-|38490688|38501142	MXE	chr15:38490688,38498793-38498946:38500102-38500139,38501142	-	0.534378	1	0.015	146,114,165,156,148,143	66,45,43,47,55,78	0.772,0.795,0.854,0.835,0.804,0.737	.	.
ASGRP	J50879	chr15:38498793-38498946:38501142-38501287|-|38490688|38502311	MXE	chr15:38490688,38498793-38498946:38501142-38501287,38502311	-	0.25164	1	0.018	489,340,399,452,432,391	64,46,39,47,55,80	0.884,0.881,0.911,0.906,0.887,0.83	.	.
ASGRP	J50880	chr15:38498793-38498946:38500102-38500139|-|38494767|38501142	MXE	chr15:38494767,38498793-38498946:38500102-38500139,38501142	-	0.669557	1	-0.018	132,99,158,146,129,137	145,86,94,139,97,86	0.582,0.638,0.72,0.616,0.67,0.709	.	.
ASGRP	J50881	chr15:38500102-38500139:38501142-38501287|-|38498946|38502311	MXE	chr15:38498946,38500102-38500139:38501142-38501287,38502311	-	0.366706	1	0.022	491,341,403,452,430,389	115,73,66,110,80,101	0.736,0.753,0.8,0.729,0.779,0.716	.	.
ASGRP	J50882	chr15:38501142-38501287:38502311-38502421|-|38500139|38507725	MXE	chr15:38500139,38501142-38501287:38502311-38502421,38507725	-	0.0815959	0.555571	0.019	20,19,14,7,14,17	330,244,328,336,294,326	0.059,0.075,0.043,0.021,0.047,0.052	.	.
ASGRP	J50883	chr15:38503271-38503376:38505839-38505920|-|38502421|38507725	MXE	chr15:38502421,38503271-38503376:38505839-38505920,38507725	-	0.472455	1	-0.015	583,477,557,623,507,556	325,195,243,303,209,223	0.668,0.732,0.72,0.697,0.731,0.736	.	.
PH	J50884	chr15:35450684-35450803:35454746-35454820|-|35410896|35538273	MXE	chr15:35410896,35450684-35450803:35454746-35454820,35538273	-	0.237427	0.981339	0.04	4,1,7,0,6,2	56,23,29,49,33,39	0.081,0.051,0.229,0.0,0.183,0.059	.	.
Q	J50885	chr15:34862866-34863041:34867523-34867609|-|34860155|34870751	MXE	chr15:34860155,34862866-34863041:34867523-34867609,34870751	-	0.715454	1	0.005	80,52,50,76,74,69	344,224,227,414,352,253	0.213,0.213,0.204,0.176,0.197,0.241	.	.
Q	J50886	chr15:34934570-34934635:34938736-34938813|-|34932434|34940898	MXE	chr15:34932434,34934570-34934635:34938736-34938813,34940898	-	0.590381	1	-0.011	773,431,603,742,729,534	126,91,97,130,114,86	0.852,0.816,0.854,0.843,0.857,0.854	.	.
Q	J50887	chr15:34944287-34944428:34948263-34948384|-|34942080|34952884	MXE	chr15:34942080,34944287-34944428:34948263-34948384,34952884	-	0.855987	1	0.006	207,151,161,204,199,195	523,317,423,485,533,460	0.284,0.323,0.276,0.296,0.272,0.298	.	.
Q	J50888	chr15:34948263-34948384:34952884-34952920|-|34944428|34960773	MXE	chr15:34944428,34948263-34948384:34952884-34952920,34960773	-	0.354184	1	0.038	115,76,104,97,101,90	197,85,148,190,170,118	0.473,0.579,0.519,0.44,0.478,0.54	.	.
Q	J50889	chr15:34948263-34948384:34960773-34960814|-|34944428|34964233	MXE	chr15:34944428,34948263-34948384:34960773-34960814,34964233	-	0.247047	1	-0.035	59,32,46,65,78,45	193,84,145,190,174,118	0.313,0.362,0.321,0.338,0.401,0.362	.	.
Q	J50890	chr15:34952884-34952920:34960773-34960814|-|34948384|34964233	MXE	chr15:34948384,34952884-34952920:34960773-34960814,34964233	-	0.794198	1	0.01	63,32,49,65,78,45	91,60,69,98,101,101	0.401,0.341,0.408,0.391,0.428,0.302	.	.
Q	J50891	chr15:34960773-34960814:34964233-34964290|-|34952920|34969538	MXE	chr15:34952920,34960773-34960814:34964233-34964290,34969538	-	0.276846	1	0.038	131,88,126,118,126,124	63,42,58,74,62,69	0.654,0.656,0.664,0.592,0.649,0.62	.	.
LC12A	J50892	chr15:34258812-34258944:34260925-34261020|-|34256283|34275344	MXE	chr15:34256283,34258812-34258944:34260925-34261020,34275344	-	0.089686	0.58663	-0.055	41,42,41,93,41,57	9,0,12,8,3,5	0.836,1.0,0.792,0.928,0.938,0.927	.	.
LC12A	J50893	chr15:34260925-34261020:34275344-34275389|-|34258944|34336409	MXE	chr15:34258944,34260925-34261020:34275344-34275389,34336409	-	0.445635	1	-0.031	47,46,24,63,71,30	134,177,120,214,152,145	0.314,0.253,0.207,0.277,0.378,0.212	.	.
ATNBL	J50894	chr15:34145397-34145491:34146760-34146850|-|34142371|34147199	MXE	chr15:34142371,34145397-34145491:34146760-34146850,34147199	-	0.402565	1	-0.032	227,253,312,243,305,258	265,241,423,202,253,384	0.466,0.517,0.429,0.551,0.551,0.406	.	.
ATNBL	J50895	chr15:34147379-34147430:34148631-34148750|-|34147289|34152789	MXE	chr15:34147289,34147379-34147430:34148631-34148750,34152789	-	0.783045	1	0.017	83,83,75,86,96,70	97,81,151,114,128,110	0.38,0.423,0.262,0.351,0.349,0.313	.	.
ATNBL	J50896	chr15:34148631-34148750:34152789-34153069|-|34147430|34154643	MXE	chr15:34147430,34148631-34148750:34152789-34153069,34154643	-	0.289239	1	0.02	306,342,321,311,354,348	62,49,68,68,74,74	0.831,0.874,0.825,0.82,0.827,0.824	.	.
RCC	J50897	chr22:41653528-41653690:41656902-41657032|+|41650891|41658251	MXE	chr22:41650891,41653528-41653690:41656902-41657032,41658251	+	0.339609	1	0.02	1156,768,919,783,961,854	530,310,460,359,488,449	0.686,0.712,0.666,0.686,0.663,0.655	.	.
RCC	J50898	chr22:41656902-41657032:41658251-41658352|+|41653690|41661330	MXE	chr22:41653690,41656902-41657032:41658251-41658352,41661330	+	0.683292	1	-0.009	525,349,414,331,503,348	506,356,448,356,432,358	0.489,0.474,0.46,0.461,0.517,0.472	.	.
RCC	J50899	chr22:41658251-41658352:41661330-41661444|+|41657032|41663621	MXE	chr22:41657032,41658251-41658352:41661330-41661444,41663621	+	0.0694793	0.505914	-0.038	455,261,403,299,426,399	155,93,161,115,120,92	0.757,0.748,0.726,0.734,0.79,0.821	.	.
HAMMP	J50900	chr15:32524470-32524600:32526812-32526978|-|32523213|32528531	MXE	chr15:32523213,32524470-32524600:32526812-32526978,32528531	-	0.024379	0.272533	0.275	19,56,21,3,40,18	3,7,2,15,9,3	0.864,0.889,0.913,0.167,0.816,0.857	.	.
NAAF	J50901	chr20:3270426-3270562:3278911-3278949|-|3264524|3281640	MXE	chr20:3264524,3270426-3270562:3278911-3278949,3281640	-	0.45757	1	0.077	24,22,13,12,34,14	13,55,26,25,58,29	0.737,0.378,0.432,0.422,0.471,0.423	.	.
NAAF	J50902	chr20:3287631-3287790:3290128-3290217|-|3281766|3294138	MXE	chr20:3281766,3287631-3287790:3290128-3290217,3294138	-	0.000809367	0.030659	0.148	38,31,16,7,21,16	64,101,49,51,110,85	0.405,0.261,0.273,0.136,0.18,0.178	.	.
NAAF	J50903	chr20:3343675-3343731:3348524-3348623|-|3340639|3359515	MXE	chr20:3340639,3343675-3343731:3348524-3348623,3359515	-	0.0210377	0.25043	0.124	44,108,34,42,53,27	10,19,9,9,25,17	0.78,0.82,0.752,0.789,0.63,0.561	.	.
NAAF	J50904	chr20:3348524-3348623:3359515-3359593|-|3343731|3374047	MXE	chr20:3343731,3348524-3348623:3359515-3359593,3374047	-	0.22398	0.956184	-0.042	0,5,3,3,2,7	36,81,41,49,62,38	0.0,0.064,0.075,0.063,0.034,0.169	.	.
ERC2P	J50905	chr15:28612058-28612173:28618523-28618655|+|28590260|28629265	MXE	chr15:28590260,28612058-28612173:28618523-28618655,28629265	+	0.535271	1	0.088	13,20,19,23,21,6	5,10,1,10,3,6	0.726,0.671,0.951,0.701,0.877,0.505	.	.
TP10	J50906	chr15:25680120-25680308:25680809-25680914|-|25679974|25680993	MXE	chr15:25679974,25680120-25680308:25680809-25680914,25680993	-	0.147713	0.771563	-0.065	81,38,87,95,169,129	116,87,116,140,222,129	0.427,0.318,0.444,0.42,0.448,0.516	.	.
TP10	J50907	chr15:25727159-25727266:25736055-25736141|-|25726082|25781018	MXE	chr15:25726082,25727159-25727266:25736055-25736141,25781018	-	0.640042	1	0.032	98,82,108,82,253,132	43,43,89,70,119,95	0.715,0.678,0.572,0.563,0.701,0.605	.	.
PST	J50908	chr22:26532694-26532745:26536287-26536486|-|26528262|26540788	MXE	chr22:26528262,26532694-26532745:26536287-26536486,26540788	-	1	1	-0	705,711,459,803,843,539	132,175,136,181,164,168	0.792,0.743,0.706,0.76,0.786,0.696	.	.
NRP	J50909	chr15:24967931-24968082:24974310-24974456|+|24962209|24975357	MXE	chr15:24962209,24967931-24968082:24974310-24974456,24975357	+	0.864765	1	0.004	188,78,80,154,65,81	464,250,311,382,249,281	0.288,0.238,0.205,0.287,0.207,0.224	.	.
NRP	J50910	chr15:24967931-24968082:24974386-24974456|+|24962209|24975357	MXE	chr15:24962209,24967931-24968082:24974386-24974456,24975357	+	0.884271	1	0.006	188,78,80,154,65,81	245,200,252,205,198,231	0.378,0.236,0.201,0.373,0.206,0.217	.	.
NRP	J50911	chr15:24974287-24974456:24975357-24975509|+|24968082|24976304	MXE	chr15:24968082,24974287-24974456:24975357-24975509,24976304	+	0.717839	1	-0.001	25,4,2,18,4,0	65,60,61,42,49,64	0.278,0.063,0.032,0.3,0.075,0.0	.	.
NRP	J50912	chr15:24974310-24974456:24975357-24975509|+|24968082|24976304	MXE	chr15:24968082,24974310-24974456:24975357-24975509,24976304	+	0.107067	0.646647	-0.036	1815,249,250,1679,288,370	65,60,61,42,49,64	0.965,0.806,0.804,0.976,0.855,0.853	.	.
NRP	J50913	chr15:24974386-24974456:24975357-24975509|+|24968082|24976304	MXE	chr15:24968082,24974386-24974456:24975357-24975509,24976304	+	0.465118	1	0.034	9,14,23,7,18,6	65,60,61,42,49,64	0.149,0.228,0.323,0.174,0.317,0.106	.	.
NRP	J50914	chr15:24974397-24974456:24974641-24974957|+|24968082|24975357	MXE	chr15:24968082,24974397-24974456:24974641-24974957,24975357	+	0.027387	0.290291	0.025	199,169,187,159,155,175	11,7,9,8,17,17	0.96,0.97,0.965,0.964,0.924,0.932	.	.
NRP	J50915	chr15:24974397-24974456:24975357-24975509|+|24968082|24976304	MXE	chr15:24968082,24974397-24974456:24975357-24975509,24976304	+	0.825545	1	0.012	1,7,4,0,1,10	65,60,61,42,49,64	0.02,0.135,0.081,0.0,0.027,0.173	.	.
NRP	J50916	chr15:24975357-24975509:24976304-24976416|+|24974456|24976876	MXE	chr15:24974456,24975357-24975509:24976304-24976416,24976876	+	0.41828	1	0.015	471,286,333,384,266,299	87,52,76,89,53,68	0.84,0.842,0.809,0.807,0.829,0.81	.	.
UBGCP	J50917	chr15:23006051-23006172:23006267-23006352|-|23005610|23008698	MXE	chr15:23005610,23006051-23006172:23006267-23006352,23008698	-	0.692582	1	0.01	106,83,72,75,96,65	14,17,14,14,18,13	0.899,0.851,0.858,0.862,0.862,0.854	.	.
UBGCP	J50918	chr15:23006267-23006352:23008698-23008881|-|23006172|23009944	MXE	chr15:23006172,23006267-23006352:23008698-23008881,23009944	-	0.130647	0.721338	0.058	110,70,92,62,154,74	5,2,15,14,12,9	0.949,0.968,0.84,0.791,0.916,0.875	.	.
UBGCP	J50919	chr15:23008698-23008881:23009944-23010133|-|23006352|23011132	MXE	chr15:23006352,23008698-23008881:23009944-23010133,23011132	-	0.858722	1	-0.003	11,6,16,10,15,9	114,87,75,82,111,73	0.088,0.065,0.176,0.109,0.119,0.11	.	.
YFIP	J50920	chr15:22916476-22916630:22916881-22917029|-|22914882|22917787	MXE	chr15:22914882,22916476-22916630:22916881-22917029,22917787	-	0.0465446	0.401729	0.018	16,16,5,16,14,12	152,302,83,260,631,165	0.095,0.05,0.057,0.058,0.022,0.068	.	.
IPA	J50921	chr15:22851638-22851870:22858539-22858630|+|22838921|22860628	MXE	chr15:22838921,22851638-22851870:22858539-22858630,22860628	+	0.5594	1	0.015	177,121,167,89,204,122	484,371,342,375,421,321	0.243,0.223,0.3,0.173,0.299,0.25	.	.
IPA	J50922	chr15:22851638-22851870:22858539-22858630|+|22839790|22860628	MXE	chr15:22839790,22851638-22851870:22858539-22858630,22860628	+	0.246276	0.999346	0.026	251,162,205,184,168,155	482,368,344,375,421,321	0.314,0.279,0.344,0.301,0.26,0.298	.	.
IPA	J50923	chr15:22812162-22812253:22820312-22820473|+|22810796|22823727	MXE	chr15:22810796,22812162-22812253:22820312-22820473,22823727	+	0.0202708	0.244694	-0.122	44,19,14,35,24,28	94,105,58,71,58,44	0.347,0.171,0.215,0.359,0.32,0.42	.	.
ERC2P	J50924	chr15:22516875-22516990:22534067-22534243|+|22495672|22537437	MXE	chr15:22495672,22516875-22516990:22534067-22534243,22537437	+	0.610883	1	0.065	5,7,3,2,9,5	21,6,7,24,12,10	0.196,0.544,0.304,0.078,0.434,0.338	.	.
GAP	J50925	chr17:39673050-39673255:39673513-39673650|-|39672866|39673992	MXE	chr17:39672866,39673050-39673255:39673513-39673650,39673992	-	0.328346	1	-0.001	14,7,6,20,17,32	81,8,68,92,70,67	0.147,0.467,0.081,0.179,0.195,0.323	.	.
GAP	J50926	chr17:39674616-39674679:39684596-39684749|-|39674054|39685921	MXE	chr17:39674054,39674616-39674679:39684596-39684749,39685921	-	0.880095	1	0.003	78,26,33,78,83,77	37,12,21,39,37,50	0.616,0.623,0.545,0.604,0.631,0.54	.	.
DGRE	J50927	chr19:14401652-14401760:14402596-14402862|+|14401563|14404382	MXE	chr19:14401563,14401652-14401760:14402596-14402862,14404382	+	0.207625	0.920839	-0.033	461,380,308,435,567,341	326,277,206,233,408,201	0.598,0.591,0.611,0.663,0.594,0.641	.	.
DGRE	J50928	chr19:14407060-14407229:14407907-14408009|+|14406960|14408091	MXE	chr19:14406960,14407060-14407229:14407907-14408009,14408091	+	0.0393729	0.3639	-0.015	395,344,298,343,609,293	4468,3434,2802,3108,4494,2673	0.076,0.085,0.09,0.093,0.111,0.092	.	.
ERC2P	J50929	chr15:20466194-20466370:20483402-20483517|-|20463001|20505390	MXE	chr15:20463001,20466194-20466370:20483402-20483517,20505390	-	0.539058	1	0.108	23,6,25,10,6,30	74,1,44,5,45,56	0.241,0.86,0.367,0.671,0.12,0.354	.	.
IF2S	J50930	chrX:24060087-24060182:24062415-24062574|+|24057754|24064200	MXE	chrX:24057754,24060087-24060182:24062415-24062574,24064200	+	0.337582	1	-0.01	267,139,219,301,191,206	2448,1620,1812,2509,1787,1704	0.109,0.087,0.119,0.118,0.107,0.119	.	.
IF2S	J50931	chrX:24060087-24060182:24064200-24064335|+|24057754|24065997	MXE	chrX:24057754,24060087-24060182:24064200-24064335,24065997	+	0.833129	1	-0.01	268,139,217,301,189,206	202,148,191,245,204,146	0.597,0.512,0.559,0.578,0.508,0.612	.	.
IF2S	J50932	chrX:24062415-24062574:24065997-24066092|+|24060182|24067963	MXE	chrX:24060182,24062415-24062574:24065997-24066092,24067963	+	0.000805886	0.0306324	-0.093	197,118,133,286,152,185	306,194,196,288,189,175	0.366,0.353,0.378,0.471,0.419,0.486	.	.
LC66A	J50933	chr18:79919183-79919400:79933968-79934022|-|79904183|79943328	MXE	chr18:79904183,79919183-79919400:79933968-79934022,79943328	-	0.811246	1	0.011	69,29,51,57,73,50	135,124,92,135,197,128	0.413,0.244,0.433,0.368,0.338,0.35	.	.
OP	J50934	chr19:18900380-18900449:18903267-18903423|-|18899947|18904770	MXE	chr19:18899947,18900380-18900449:18903267-18903423,18904770	-	0.598293	1	0.013	333,244,238,238,394,243	222,187,182,162,316,202	0.542,0.507,0.507,0.536,0.495,0.486	.	.
OP	J50935	chr19:18906959-18907112:18910970-18911071|-|18905629|18912983	MXE	chr19:18905629,18906959-18907112:18910970-18911071,18912983	-	0.652708	1	-0.013	276,204,171,196,273,220	842,641,622,618,1054,523	0.263,0.257,0.23,0.256,0.22,0.314	.	.
GHG	J50936	chr14:105770104-105770149:105770292-105770337|-|105769986|105770480	MXE	chr14:105769986,105770104-105770149:105770292-105770337,105770480	-	0.791665	1	0.039	686,138,96,522,100,83	340,26,568,390,19,581	0.669,0.841,0.145,0.572,0.84,0.125	.	.
GHG	J50937	chr14:105770104-105770149:105770480-105770525|-|105769986|105770668	MXE	chr14:105769986,105770104-105770149:105770480-105770525,105770668	-	0.624502	1	-0.019	561,92,164,545,94,153	328,26,93,380,15,81	0.631,0.78,0.638,0.589,0.862,0.654	.	.
GHG	J50938	chr14:105770292-105770337:105770480-105770525|-|105770149|105770668	MXE	chr14:105770149,105770292-105770337:105770480-105770525,105770668	-	0.815703	1	-0.023	593,93,627,574,98,653	1101,93,159,1006,88,138	0.35,0.5,0.798,0.363,0.527,0.826	.	.
GHG	J50939	chr14:105770292-105770337:105770668-105770719|-|105770149|105771111	MXE	chr14:105770149,105770292-105770337:105770668-105770719,105771111	-	0.97889	1	0.001	1984,292,471,1776,239,449	1071,90,159,984,85,129	0.641,0.758,0.741,0.635,0.731,0.771	.	.
APK	J50940	chr22:21788256-21788388:21788693-21788808|-|21772982|21799011	MXE	chr22:21772982,21788256-21788388:21788693-21788808,21799011	-	0.905212	1	0.002	595,487,471,562,583,468	791,751,649,707,880,720	0.434,0.398,0.426,0.448,0.404,0.399	.	.
APK	J50941	chr22:21788693-21788808:21799011-21799128|-|21788388|21805849	MXE	chr22:21788388,21788693-21788808:21799011-21799128,21805849	-	0.661699	1	-0.009	987,1012,698,926,975,847	2129,1987,1584,1666,2144,1823	0.315,0.336,0.304,0.355,0.311,0.315	.	.
IVA	J50942	chr14:104756603-104756760:104766789-104766897|+|104755824|104767863	MXE	chr14:104755824,104756603-104756760:104766789-104766897,104767863	+	0.478251	1	0.083	10,10,6,8,11,8	0,4,12,5,2,15	1.0,0.704,0.322,0.603,0.839,0.336	.	.
NF	J50943	chr14:104706909-104707051:104707252-104708002|+|104706176|104708435	MXE	chr14:104706176,104706909-104707051:104707252-104708002,104708435	+	0.94422	1	-0.005	3,29,15,7,32,5	27,52,30,20,43,37	0.1,0.358,0.333,0.259,0.427,0.119	.	.
NF	J50944	chr14:104706909-104707051:104707847-104708002|+|104706176|104708435	MXE	chr14:104706176,104706909-104707051:104707847-104708002,104708435	+	0.94422	1	-0.005	3,29,15,7,32,5	27,52,30,20,43,37	0.1,0.358,0.333,0.259,0.427,0.119	.	.
NF	J50945	chr14:104710087-104710188:104710936-104711007|+|104709705|104711078	MXE	chr14:104709705,104710087-104710188:104710936-104711007,104711078	+	0.140589	0.75073	0.092	13,10,7,9,13,3	16,32,31,21,74,21	0.413,0.213,0.163,0.27,0.132,0.11	.	.
OA	J50946	chr14:103579370-103579491:103581568-103581656|+|103574170|103587273	MXE	chr14:103574170,103579370-103579491:103581568-103581656,103587273	+	0.00504401	0.100425	0.083	6,10,13,12,15,6	1,0,0,4,2,0	0.839,1.0,1.0,0.722,0.867,1.0	.	.
ARK	J50947	chr14:103428386-103428440:103448918-103448967|+|103405267|103451917	MXE	chr14:103405267,103428386-103428440:103448918-103448967,103451917	+	0.528695	1	0.065	20,29,11,12,13,12	18,7,27,14,16,11	0.519,0.801,0.284,0.454,0.441,0.514	.	.
ARK	J50948	chr14:103428386-103428440:103451917-103451983|+|103405267|103457141	MXE	chr14:103405267,103428386-103428440:103451917-103451983,103457141	+	0.972942	1	-0.013	16,15,11,12,12,10	141,143,131,123,138,60	0.108,0.101,0.082,0.094,0.085,0.151	.	.
ARK	J50949	chr14:103428386-103428440:103457141-103457212|+|103405267|103462404	MXE	chr14:103405267,103428386-103428440:103457141-103457212,103462404	+	0.968643	1	-0.002	16,15,11,12,12,12	146,160,123,113,126,124	0.107,0.093,0.089,0.104,0.095,0.096	.	.
ARK	J50950	chr14:103438024-103438333:103448918-103448967|+|103428440|103451917	MXE	chr14:103428440,103438024-103438333:103448918-103448967,103451917	+	0.587339	1	0.034	4,4,0,0,4,2	20,14,32,21,21,19	0.123,0.167,0.0,0.0,0.118,0.069	.	.
ARK	J50951	chr14:103451917-103451983:103457141-103457212|+|103428440|103462404	MXE	chr14:103428440,103451917-103451983:103457141-103457212,103462404	+	0.0871054	0.576383	0.023	14,18,1,2,9,6	146,160,123,113,124,124	0.09,0.104,0.008,0.018,0.069,0.047	.	.
ARK	J50952	chr14:103451917-103451983:103457141-103457212|+|103448967|103462404	MXE	chr14:103448967,103451917-103451983:103457141-103457212,103462404	+	1	1	0.002	14,15,5,6,10,11	146,160,125,113,124,124	0.09,0.088,0.039,0.052,0.076,0.083	.	.
MZ2P	J50953	chr17:64973231-64973517:64973576-64973690|-|64972927|64974554	MXE	chr17:64972927,64973231-64973517:64973576-64973690,64974554	-	0.319879	1	0.085	1,3,0,1,0,0	5,18,11,16,4,12	0.17,0.146,0.0,0.06,0.0,0.0	.	.
MZ2P	J50954	chr17:64973241-64973352:64973576-64973690|-|64972927|64974554	MXE	chr17:64972927,64973241-64973352:64973576-64973690,64974554	-	0.441853	1	0.07	1,3,0,1,0,0	22,11,14,21,13,6	0.043,0.212,0.0,0.045,0.0,0.0	.	.
MZ2P	J50955	chr17:64973241-64973517:64974554-64974641|-|64972927|64974950	MXE	chr17:64972927,64973241-64973517:64974554-64974641,64974950	-	0.0223534	0.259327	-0.15	3,0,1,5,1,4	25,18,28,29,24,7	0.122,0.0,0.04,0.167,0.046,0.399	.	.
IF	J50956	chr14:103336035-103336117:103336676-103336849|+|103335932|103337115	MXE	chr14:103335932,103336035-103336117:103336676-103336849,103337115	+	0.8554	1	0.004	2888,3423,2852,2167,3184,2540	2094,2255,1901,1553,2196,1717	0.621,0.643,0.641,0.624,0.633,0.637	.	.
IF	J50957	chr14:103336676-103336849:103337115-103337227|+|103336117|103338326	MXE	chr14:103336117,103336676-103336849:103337115-103337227,103338326	+	0.8496	1	-0.003	1133,1182,1024,890,1149,905	3218,3150,2738,2320,3077,2493	0.254,0.266,0.266,0.271,0.265,0.26	.	.
RAF	J50958	chr14:102886188-102886269:102889559-102889634|+|102876525|102891324	MXE	chr14:102876525,102886188-102886269:102889559-102889634,102891324	+	0.801321	1	-0.004	360,323,332,309,357,219	102,116,102,76,114,80	0.774,0.73,0.759,0.798,0.752,0.726	.	.
RAF	J50959	chr14:102886188-102886269:102891324-102891417|+|102876525|102897260	MXE	chr14:102876525,102886188-102886269:102891324-102891417,102897260	+	0.534952	1	0.019	359,312,319,288,348,213	261,281,230,248,241,213	0.593,0.541,0.595,0.552,0.605,0.514	.	.
RAF	J50960	chr14:102889559-102889634:102891324-102891417|+|102886269|102897260	MXE	chr14:102886269,102889559-102889634:102891324-102891417,102897260	+	0.920434	1	-0.003	144,109,150,98,151,130	259,293,239,268,247,214	0.378,0.289,0.407,0.285,0.4,0.399	.	.
RAF	J50961	chr14:102891324-102891417:102897260-102897401|+|102886269|102903254	MXE	chr14:102886269,102891324-102891417:102897260-102897401,102903254	+	0.0206556	0.247407	-0.076	2,11,5,22,7,5	77,80,72,67,70,56	0.028,0.134,0.073,0.27,0.101,0.091	.	.
RAF	J50962	chr14:102891324-102891417:102897260-102897401|+|102889634|102903254	MXE	chr14:102889634,102891324-102891417:102897260-102897401,102903254	+	0.691945	1	-0.012	86,101,89,70,114,75	69,72,73,63,68,56	0.584,0.612,0.579,0.556,0.654,0.601	.	.
COR	J50963	chr14:102710934-102711013:102714422-102714617|+|102708583|102721006	MXE	chr14:102708583,102710934-102711013:102714422-102714617,102721006	+	0.219325	0.945082	0.018	8,16,10,5,10,5	150,257,143,99,219,129	0.06,0.07,0.078,0.057,0.052,0.045	.	.
ECPR	J50964	chr14:102408487-102408619:102414635-102414793|+|102407466|102424978	MXE	chr14:102407466,102408487-102408619:102414635-102414793,102424978	+	0.885829	1	-0.009	24,60,32,70,61,27	16,15,3,16,25,6	0.6,0.8,0.914,0.814,0.709,0.818	.	.
YNC1H	J50965	chr14:102034324-102034452:102036488-102036642|+|102034188|102038459	MXE	chr14:102034188,102034324-102034452:102036488-102036642,102038459	+	0.111062	0.658896	0.013	565,474,435,485,600,504	35,16,10,25,46,17	0.942,0.967,0.978,0.951,0.929,0.967	.	.
YNC1H	J50966	chr14:102036488-102036642:102038459-102038606|+|102034452|102038697	MXE	chr14:102034452,102036488-102036642:102038459-102038606,102038697	+	0.930612	1	-0	905,809,691,724,904,855	281,231,217,293,228,225	0.763,0.778,0.761,0.712,0.799,0.792	.	.
YNC1H	J50967	chr14:102040235-102040410:102040597-102040673|+|102039732|102041573	MXE	chr14:102039732,102040235-102040410:102040597-102040673,102041573	+	0.863491	1	0.011	236,183,166,226,199,173	87,67,53,60,127,47	0.689,0.69,0.719,0.755,0.561,0.75	.	.
YNC1H	J50968	chr14:102040597-102040673:102041573-102041734|+|102040410|102042012	MXE	chr14:102040410,102040597-102040673:102041573-102041734,102042012	+	0.221645	0.950793	0.032	379,373,299,412,412,299	614,462,521,679,693,555	0.43,0.497,0.413,0.426,0.421,0.397	.	.
I	J50969	chr20:21205490-21205584:21214534-21214700|+|21163159|21229010	MXE	chr20:21163159,21205490-21205584:21214534-21214700,21229010	+	0.671842	1	-0.002	99,54,96,106,56,76	2,6,8,6,0,12	0.982,0.91,0.931,0.952,1.0,0.877	.	.
GL	J50970	chr19:17517287-17517389:17517709-17517850|+|17516280|17520943	MXE	chr19:17516280,17517287-17517389:17517709-17517850,17520943	+	0.391847	1	-0.029	108,75,77,86,221,94	137,86,87,120,200,87	0.46,0.485,0.489,0.437,0.544,0.539	.	.
ARS	J50971	chr14:100337061-100337202:100342397-100342571|-|100335036|100343274	MXE	chr14:100335036,100337061-100337202:100342397-100342571,100343274	-	0.945075	1	0.002	7377,11038,7421,4859,18356,6078	5309,6205,4513,3521,10764,3592	0.582,0.64,0.622,0.58,0.63,0.629	.	.
ARS	J50972	chr14:100343274-100343387:100369086-100369258|-|100342571|100375282	MXE	chr14:100342571,100343274-100343387:100369086-100369258,100375282	-	0.660167	1	0.003	1439,1095,980,1025,1580,738	6020,9719,6331,4037,15753,5157	0.188,0.099,0.131,0.198,0.089,0.122	.	.
ARS	J50973	chr14:100365474-100365576:100365953-100366067|-|100361921|100369086	MXE	chr14:100361921,100365474-100365576:100365953-100366067,100369086	-	0.755933	1	-0.114	8,4,0,5,8,3	5,13,4,2,35,7	0.603,0.226,0.0,0.703,0.178,0.289	.	.
ARS	J50974	chr14:100369086-100369258:100374135-100374265|-|100361921|100375282	MXE	chr14:100361921,100369086-100369258:100374135-100374265,100375282	-	0.692989	1	0.015	11,600,245,5,907,146	2599,2478,1941,1796,4130,1633	0.004,0.195,0.112,0.003,0.18,0.082	.	.
DE	J50975	chr16:15687374-15687511:15691143-15691323|+|15677949|15694164	MXE	chr16:15677949,15687374-15687511:15691143-15691323,15694164	+	0.182511	0.862623	-0.044	56,85,117,86,100,94	260,284,229,233,273,183	0.177,0.23,0.338,0.27,0.268,0.339	.	.
DE	J50976	chr16:15691143-15691323:15694164-15694256|+|15687511|15696708	MXE	chr16:15687511,15691143-15691323:15694164-15694256,15696708	+	0.679395	1	0.021	174,152,149,129,173,159	61,93,53,93,72,53	0.716,0.591,0.713,0.551,0.68,0.726	.	.
ETD	J50977	chr14:99459112-99459185:99461191-99461340|-|99458535|99463485	MXE	chr14:99458535,99459112-99459185:99461191-99461340,99463485	-	0.780061	1	0.004	94,137,83,102,152,66	553,783,536,630,759,556	0.12,0.123,0.111,0.115,0.139,0.087	.	.
INC0232	J50978	chr14:97510254-97510365:97557416-97557481|+|97458927|97581197	MXE	chr14:97458927,97510254-97510365:97557416-97557481,97581197	+	0.537672	1	0.12	12,5,23,12,2,16	2,4,12,8,3,6	0.828,0.5,0.606,0.546,0.348,0.681	.	.
RK	J50979	chr14:96837761-96837817:96847256-96847344|+|96833631|96852830	MXE	chr14:96833631,96837761-96837817:96847256-96847344,96852830	+	0.2819	1	-0.06	60,81,44,81,81,87	87,77,109,108,82,104	0.449,0.554,0.323,0.47,0.539,0.497	.	.
RK	J50980	chr14:96846094-96846164:96847256-96847344|+|96837817|96852830	MXE	chr14:96837817,96846094-96846164:96847256-96847344,96852830	+	0.420323	1	-0.031	80,53,80,89,75,94	87,77,109,108,82,104	0.502,0.43,0.446,0.474,0.5,0.497	.	.
RK	J50981	chr14:96876029-96876120:96931330-96931556|+|96860735|96943516	MXE	chr14:96860735,96876029-96876120:96931330-96931556,96943516	+	1	1	0.04	12,18,19,27,29,17	0,1,1,2,2,2	1.0,0.953,0.956,0.939,0.943,0.906	.	.
APOL	J50982	chr14:96527429-96527539:96527952-96528006|+|96525391|96531474	MXE	chr14:96525391,96527429-96527539:96527952-96528006,96531474	+	0.896214	1	0.001	372,304,343,303,356,336	1849,1730,1801,1598,1955,1786	0.132,0.117,0.126,0.125,0.121,0.125	.	.
APOL	J50983	chr14:96534490-96534563:96535878-96535999|+|96532649|96536975	MXE	chr14:96532649,96534490-96534563:96535878-96535999,96536975	+	0.962951	1	-0.001	1309,1092,1308,1032,1402,1292	1242,1025,1169,990,1387,1068	0.567,0.57,0.582,0.565,0.557,0.601	.	.
TG2	J50984	chr14:96295481-96295560:96302006-96302108|-|96295167|96303060	MXE	chr14:96295167,96295481-96295560:96302006-96302108,96303060	-	0.609715	1	0.015	558,462,535,512,404,603	150,91,140,128,144,118	0.769,0.82,0.774,0.782,0.715,0.821	.	.
TG2	J50985	chr14:96325648-96325922:96328346-96328535|-|96323998|96328673	MXE	chr14:96323998,96325648-96325922:96328346-96328535,96328673	-	0.754856	1	-0.008	534,417,515,495,472,510	480,404,521,464,397,517	0.527,0.508,0.497,0.516,0.543,0.497	.	.
TG2	J50986	chr14:96328346-96328535:96328673-96328766|-|96325922|96329483	MXE	chr14:96325922,96328346-96328535:96328673-96328766,96329483	-	0.309639	1	-0.021	186,124,184,183,174,164	619,529,654,618,523,573	0.253,0.209,0.241,0.25,0.273,0.244	.	.
DGRE	J50987	chr19:6901874-6902021:6903809-6903950|+|6897547|6906432	MXE	chr19:6897547,6901874-6902021:6903809-6903950,6906432	+	0.537569	1	0.141	36,72,12,10,3,23	7,6,0,7,1,0	0.837,0.923,1.0,0.588,0.75,1.0	.	.
DGRE	J50988	chr19:6921712-6921883:6924677-6924872|+|6919747|6926365	MXE	chr19:6919747,6921712-6921883:6924677-6924872,6926365	+	0.0129739	0.184769	-0.095	28,44,9,14,5,17	110,342,60,48,23,35	0.203,0.114,0.13,0.226,0.179,0.327	.	.
NSG0000025908	J50989	chr14:95668125-95668580:95669550-95669617|+|95665076|95670441	MXE	chr14:95665076,95668125-95668580:95669550-95669617,95670441	+	0.42441	1	0.104	41,6,14,51,11,19	12,0,4,23,5,2	0.727,1.0,0.732,0.633,0.632,0.881	.	.
CL	J50990	chr14:95668125-95669617:95670441-95670577|+|95665076|95671330	MXE	chr14:95665076,95668125-95669617:95670441-95670577,95671330	+	0.701601	1	-0.062	41,6,12,51,11,19	3,0,6,7,0,2	0.932,1.0,0.667,0.879,1.0,0.905	.	.
