## Supplemental File 5 for "Alternative Splicing And Global Transcriptome Changes Associated With LPS Stimulation In Human Peripheral Blood Mononuclear Cells" (part 11 of 19)

# rmats
LM	J50991	chr14:95213218-95213409:95215640-95215733|-|95210879|95221690	MXE	chr14:95210879,95213218-95213409:95215640-95215733,95221690	-	0.0504186	0.421686	-0.095	34,159,20,38,42,31	8,26,8,1,7,5	0.827,0.873,0.738,0.977,0.871,0.875	.	.
ICER	J50992	chr14:95134360-95134503:95140658-95140759|-|95133503|95157229	MXE	chr14:95133503,95134360-95134503:95140658-95140759,95157229	-	0.836267	1	0.007	165,120,101,131,169,103	34,12,19,11,37,23	0.841,0.916,0.852,0.928,0.832,0.829	.	.
ICER	J50993	chr14:95134360-95134503:95141682-95141748|-|95133503|95157229	MXE	chr14:95133503,95134360-95134503:95141682-95141748,95157229	-	0.745981	1	-0.055	7,0,1,2,5,2	34,12,19,11,37,23	0.21,0.0,0.064,0.19,0.148,0.101	.	.
SC	J50994	chr16:2058746-2058873:2060669-2060813|+|2057178|2061870	MXE	chr16:2057178,2058746-2058873:2060669-2060813,2061870	+	0.912972	1	-0.007	95,40,46,59,89,38	47,32,27,35,27,41	0.669,0.556,0.63,0.628,0.767,0.481	.	.
SC	J50995	chr16:2058746-2058873:2060669-2062008|+|2057178|2062496	MXE	chr16:2057178,2058746-2058873:2060669-2062008,2062496	+	0.763285	1	0.026	95,40,46,59,88,39	53,14,31,41,41,23	0.642,0.741,0.597,0.59,0.682,0.629	.	.
DX2	J50996	chr14:94054995-94055184:94057821-94057897|-|94053127|94060097	MXE	chr14:94053127,94054995-94055184:94057821-94057897,94060097	-	0.356219	1	-0.022	579,731,691,475,646,650	524,454,509,356,453,388	0.575,0.663,0.624,0.62,0.636,0.672	.	.
BR	J50997	chr14:93215175-93215281:93220248-93220411|+|93214982|93222312	MXE	chr14:93214982,93215175-93215281:93220248-93220411,93222312	+	0.495568	1	0.023	127,66,78,62,87,79	138,118,105,95,138,112	0.494,0.373,0.441,0.409,0.401,0.428	.	.
GM	J50998	chr14:92706482-92706653:92709671-92709872|-|92704707|92711658	MXE	chr14:92704707,92706482-92706653:92709671-92709872,92711658	-	0.140626	0.75073	0.036	310,787,281,333,1637,997	117,282,166,172,837,508	0.726,0.736,0.629,0.659,0.662,0.662	.	.
GM	J50999	chr14:92718746-92718844:92732648-92732815|-|92717461|92748488	MXE	chr14:92717461,92718746-92718844:92732648-92732815,92748488	-	0.0377072	0.353391	0.048	91,312,94,99,553,280	169,477,212,243,1093,729	0.328,0.373,0.287,0.27,0.315,0.259	.	.
IN	J51000	chr14:92555750-92555955:92577359-92577477|+|92513976|92615406	MXE	chr14:92513976,92555750-92555955:92577359-92577477,92615406	+	0.0322735	0.321871	-0.061	27,22,23,26,40,19	133,136,74,93,96,68	0.168,0.138,0.236,0.217,0.292,0.217	.	.
IN	J51001	chr14:92577359-92577477:92615406-92615479|+|92555955|92641237	MXE	chr14:92555955,92577359-92577477:92615406-92615479,92641237	+	0.581149	1	-0.02	30,84,26,48,41,33	166,243,96,149,161,101	0.128,0.219,0.18,0.207,0.171,0.209	.	.
TXN	J51002	chr14:92088729-92088817:92093251-92093318|-|92083258|92093745	MXE	chr14:92083258,92088729-92088817:92093251-92093318,92093745	-	1	1	0	139,105,100,97,140,120	170,208,196,201,232,165	0.476,0.36,0.362,0.349,0.402,0.447	.	.
TXN	J51003	chr14:92088729-92088817:92096092-92096137|-|92083258|92096673	MXE	chr14:92083258,92088729-92088817:92096092-92096137,92096673	-	0.00227996	0.060753	0.038	6,12,14,4,7,2	172,208,200,201,232,165	0.042,0.068,0.081,0.024,0.037,0.015	.	.
TXN	J51004	chr14:92093251-92093318:92093745-92093831|-|92088817|92096092	MXE	chr14:92088817,92093251-92093318:92093745-92093831,92096092	-	0.719031	1	-0.01	36,37,40,54,48,49	154,214,223,193,344,222	0.175,0.136,0.14,0.203,0.112,0.167	.	.
TXN	J51005	chr14:92093745-92093831:92096092-92096134|-|92093318|92096673	MXE	chr14:92093318,92093745-92093831:92096092-92096134,92096673	-	0.435292	1	-0.024	36,78,69,65,95,81	225,218,230,229,315,253	0.169,0.313,0.276,0.265,0.277,0.289	.	.
TXN	J51006	chr14:92093745-92093831:92096092-92096137|-|92093318|92096673	MXE	chr14:92093318,92093745-92093831:92096092-92096137,92096673	-	0.737866	1	-0.01	54,123,106,86,154,105	225,218,230,229,315,253	0.231,0.413,0.365,0.319,0.379,0.341	.	.
TXN	J51007	chr14:92093745-92093831:92096092-92096134|-|92093318|92106528	MXE	chr14:92093318,92093745-92093831:92096092-92096134,92106528	-	0.484181	1	-0.021	37,78,65,61,95,77	225,219,230,225,315,253	0.173,0.312,0.264,0.256,0.277,0.279	.	.
TXN	J51008	chr14:92093745-92093831:92096092-92096137|-|92093318|92106528	MXE	chr14:92093318,92093745-92093831:92096092-92096137,92106528	-	0.646165	1	-0.015	47,91,84,71,111,94	225,219,230,225,315,253	0.207,0.342,0.313,0.283,0.306,0.317	.	.
RIP1	J51009	chr14:91974626-91974743:91975171-91975286|-|91972861|91976107	MXE	chr14:91972861,91974626-91974743:91975171-91975286,91976107	-	0.946324	1	0.002	156,117,166,132,168,122	707,553,540,530,632,576	0.182,0.176,0.237,0.201,0.211,0.176	.	.
RIP1	J51010	chr14:91975171-91975286:91976107-91976189|-|91974743|91988283	MXE	chr14:91974743,91975171-91975286:91976107-91976189,91988283	-	0.202366	0.910005	0.056	55,47,55,47,38,43	95,89,81,100,129,62	0.402,0.381,0.441,0.353,0.255,0.447	.	.
RIP1	J51011	chr14:92003418-92006448:92007639-92007852|-|92000108|92010985	MXE	chr14:92000108,92003418-92006448:92007639-92007852,92010985	-	0.555112	1	-0.023	159,94,109,126,120,139	80,35,69,83,53,40	0.665,0.729,0.612,0.603,0.694,0.777	.	.
RIP1	J51012	chr14:92007639-92007852:92010985-92011072|-|92006448|92011754	MXE	chr14:92006448,92007639-92007852:92010985-92011072,92011754	-	0.474415	1	-0.033	145,82,84,90,124,81	135,120,143,128,113,97	0.555,0.442,0.405,0.449,0.56,0.492	.	.
RIP1	J51013	chr14:92007639-92007852:92011754-92011795|-|92006448|92014214	MXE	chr14:92006448,92007639-92007852:92011754-92011795,92014214	-	0.0336811	0.329717	-0.07	104,104,100,124,97,117	138,130,149,131,112,101	0.529,0.544,0.5,0.585,0.564,0.633	.	.
RIP1	J51014	chr14:92010985-92011072:92011754-92011795|-|92007852|92014214	MXE	chr14:92007852,92010985-92011072:92011754-92011795,92014214	-	0.861438	1	-0.008	102,105,102,127,100,117	112,68,75,98,69,106	0.539,0.665,0.636,0.625,0.651,0.587	.	.
RIP1	J51015	chr14:92017681-92017750:92021555-92021831|-|92015861|92025309	MXE	chr14:92015861,92017681-92017750:92021555-92021831,92025309	-	0.184847	0.868909	0.034	601,361,469,463,467,343	397,257,324,307,376,314	0.544,0.525,0.533,0.543,0.494,0.462	.	.
C2	J51016	chr14:91792366-91792558:91797784-91797901|-|91787627|91798298	MXE	chr14:91787627,91792366-91792558:91797784-91797901,91798298	-	0.719165	1	-0.008	1964,1336,2203,3018,1926,2860	1517,919,1628,2153,1339,2066	0.567,0.595,0.578,0.587,0.593,0.584	.	.
GLUC	J51017	chr14:91147780-91147858:91157638-91157690|+|91145313|91160265	MXE	chr14:91145313,91147780-91147858:91157638-91157690,91160265	+	0.723395	1	-0.007	53,15,41,39,61,32	370,223,385,356,474,303	0.111,0.055,0.085,0.087,0.101,0.084	.	.
PS6KA	J51018	chr14:90943077-90943185:90947434-90947550|-|90923196|90978305	MXE	chr14:90923196,90943077-90943185:90947434-90947550,90978305	-	0.76187	1	-0.015	147,103,137,139,180,148	68,79,105,77,129,85	0.676,0.557,0.558,0.636,0.574,0.627	.	.
RDE	J51019	chr14:90312393-90312543:90316577-90316811|-|90304382|90318004	MXE	chr14:90304382,90312393-90312543:90316577-90316811,90318004	-	0.120077	0.688764	0.072	54,46,79,56,47,53	16,23,17,25,29,19	0.771,0.667,0.823,0.691,0.618,0.736	.	.
DP	J51020	chr14:89971174-89971271:89975780-89975815|+|89967422|89980539	MXE	chr14:89967422,89971174-89971271:89975780-89975815,89980539	+	0.577184	1	-0.014	475,589,522,409,461,446	166,170,187,131,161,118	0.671,0.712,0.666,0.69,0.672,0.73	.	.
DP	J51021	chr14:89975780-89975815:89980539-89980632|+|89971271|89984515	MXE	chr14:89971271,89975780-89975815:89980539-89980632,89984515	+	0.928241	1	-0.002	582,574,560,430,539,435	395,342,314,249,314,286	0.669,0.698,0.71,0.704,0.702,0.676	.	.
DP	J51022	chr14:89980539-89980632:89984515-89984683|+|89975815|89985131	MXE	chr14:89975815,89980539-89980632:89984515-89984683,89985131	+	0.444972	1	0.02	454,531,484,271,399,367	846,899,808,673,618,657	0.377,0.4,0.403,0.312,0.421,0.386	.	.
C3H1	J51023	chr14:88568038-88568153:88571083-88571124|+|88563693|88572029	MXE	chr14:88563693,88568038-88568153:88571083-88571124,88572029	+	0.692702	1	0.02	125,65,100,109,88,65	39,41,36,47,26,46	0.687,0.521,0.656,0.614,0.699,0.492	.	.
C3H1	J51024	chr14:88575839-88575940:88577984-88578140|+|88574853|88596733	MXE	chr14:88574853,88575839-88575940:88577984-88578140,88596733	+	0.228498	0.96485	0.029	334,227,252,280,276,280	103,54,95,110,108,83	0.779,0.82,0.742,0.734,0.735,0.786	.	.
C3H1	J51025	chr14:88577984-88578140:88596733-88596808|+|88575940|88601923	MXE	chr14:88575940,88577984-88578140:88596733-88596808,88601923	+	0.202906	0.911025	-0.014	598,379,382,449,504,461	53,22,34,33,22,36	0.902,0.933,0.901,0.917,0.949,0.912	.	.
C3H1	J51026	chr14:88577984-88578140:88596733-88596808|+|88575940|88607242	MXE	chr14:88575940,88577984-88578140:88596733-88596808,88607242	+	0.754038	1	-0.006	595,383,386,445,501,460	23,16,40,21,23,33	0.955,0.951,0.887,0.945,0.947,0.919	.	.
C3H1	J51027	chr14:88596733-88596808:88601923-88602083|+|88578140|88602827	MXE	chr14:88578140,88596733-88596808:88601923-88602083,88602827	+	0.094283	0.604154	-0.068	50,33,58,73,63,46	57,37,83,55,57,54	0.519,0.523,0.462,0.62,0.576,0.512	.	.
C3H1	J51028	chr14:88596733-88596808:88601923-88602083|+|88578140|88607242	MXE	chr14:88578140,88596733-88596808:88601923-88602083,88607242	+	0.832097	1	0.003	76,57,105,108,92,83	25,2,3,9,12,13	0.789,0.972,0.977,0.937,0.904,0.887	.	.
C3H1	J51029	chr14:88601923-88602083:88602827-88603045|+|88596808|88607242	MXE	chr14:88596808,88601923-88602083:88602827-88603045,88607242	+	0.371971	1	0.044	106,35,60,55,53,70	20,4,12,15,16,9	0.841,0.897,0.833,0.786,0.768,0.886	.	.
C3H1	J51030	chr14:88601923-88602083:88602827-88603060|+|88596808|88607242	MXE	chr14:88596808,88601923-88602083:88602827-88603060,88607242	+	0.514372	1	0.048	106,35,60,55,53,70	48,73,88,94,62,88	0.688,0.324,0.405,0.369,0.461,0.443	.	.
AL	J51031	chr14:87982204-87982243:87984393-87984533|-|87976488|87986488	MXE	chr14:87976488,87982204-87982243:87984393-87984533,87986488	-	0.599021	1	-0.012	46,32,27,34,71,26	53,42,23,33,64,33	0.365,0.335,0.437,0.406,0.424,0.343	.	.
INC0232	J51032	chr14:86031135-86031230:86035713-86035815|+|86028458|86041725	MXE	chr14:86028458,86031135-86031230:86035713-86035815,86041725	+	0.434922	1	-0.043	21,8,1,25,7,7	45,44,38,49,48,37	0.325,0.158,0.026,0.345,0.131,0.163	.	.
DCK	J51033	chr14:77859075-77859279:77887090-77887249|+|77822518|77899099	MXE	chr14:77822518,77859075-77859279:77887090-77887249,77899099	+	0.628729	1	-0.004	7,12,8,11,18,3	3,9,8,5,9,4	0.7,0.571,0.5,0.688,0.667,0.429	.	.
HSA	J51034	chr14:77462641-77462759:77464597-77464686|+|77462242|77465538	MXE	chr14:77462242,77462641-77462759:77464597-77464686,77465538	+	0.821111	1	0.006	456,189,379,235,321,270	511,365,438,324,488,340	0.439,0.313,0.432,0.389,0.366,0.411	.	.
IPAS3	J51035	chr14:77435258-77435393:77435843-77435919|-|77434303|77437807	MXE	chr14:77434303,77435258-77435393:77435843-77435919,77437807	-	0.808389	1	-0.007	178,106,154,132,176,100	210,133,170,174,166,121	0.509,0.494,0.526,0.482,0.565,0.503	.	.
STZ	J51036	chr14:77327471-77327552:77327911-77328037|+|77326905|77329122	MXE	chr14:77326905,77327471-77327552:77327911-77328037,77329122	+	0.550789	1	-0.053	61,23,17,24,77,23	32,16,11,30,27,4	0.695,0.632,0.649,0.489,0.773,0.873	.	.
LS	J51037	chr14:74889094-74889147:74889274-74889349|+|74885634|74889896	MXE	chr14:74885634,74889094-74889147:74889274-74889349,74889896	+	0.236485	0.979655	0.059	10,9,10,13,5,1	42,45,48,39,47,39	0.212,0.184,0.19,0.273,0.107,0.028	.	.
LS	J51038	chr14:74889274-74889349:74889896-74889952|+|74889147|74891055	MXE	chr14:74889147,74889274-74889349:74889896-74889952,74891055	+	0.325473	1	-0.042	107,96,78,134,76,110	74,65,65,71,67,54	0.566,0.571,0.52,0.63,0.506,0.648	.	.
LS	J51039	chr14:74898368-74898499:74899922-74899996|+|74894409|74900288	MXE	chr14:74894409,74898368-74898499:74899922-74899996,74900288	+	0.752484	1	-0.013	187,127,104,134,203,103	90,63,78,92,82,56	0.627,0.62,0.519,0.541,0.667,0.598	.	.
REL	J51040	chr14:74667464-74667594:74669648-74669774|-|74667377|74669946	MXE	chr14:74667377,74667464-74667594:74669648-74669774,74669946	-	0.119481	0.686568	0.036	292,236,193,235,254,192	71,47,56,95,72,44	0.804,0.834,0.775,0.712,0.779,0.814	.	.
REL	J51041	chr14:74669648-74669774:74669946-74670126|-|74667594|74670761	MXE	chr14:74667594,74669648-74669774:74669946-74670126,74670761	-	0.358672	1	0.024	455,376,339,306,313,292	254,185,149,179,168,156	0.642,0.67,0.695,0.631,0.651,0.652	.	.
REL	J51042	chr14:74669946-74670126:74670761-74670871|-|74669774|74671407	MXE	chr14:74669774,74669946-74670126:74670761-74670871,74671407	-	0.198025	0.900057	-0.034	389,279,256,340,370,270	324,249,216,259,263,207	0.556,0.539,0.553,0.578,0.595,0.576	.	.
REL	J51043	chr14:74676582-74676752:74683295-74683533|-|74676321|74684453	MXE	chr14:74676321,74676582-74676752:74683295-74683533,74684453	-	0.695185	1	-0.004	170,142,152,152,195,127	1301,1088,885,1010,1264,898	0.116,0.115,0.147,0.131,0.134,0.124	.	.
REL	J51044	chr14:74683295-74683533:74684483-74684680|-|74676752|74685599	MXE	chr14:74676752,74683295-74683533:74684483-74684680,74685599	-	0.00377367	0.0841894	-0.048	152,65,121,148,155,103	791,586,565,610,665,418	0.161,0.1,0.176,0.195,0.189,0.198	.	.
REL	J51045	chr14:74684453-74684680:74685599-74685660|-|74683533|74692040	MXE	chr14:74683533,74684453-74684680:74685599-74685660,74692040	-	0.640493	1	0.014	36,44,43,46,38,33	168,138,144,150,191,123	0.221,0.297,0.284,0.289,0.209,0.262	.	.
REL	J51046	chr14:74684483-74684680:74685599-74685660|-|74683533|74692040	MXE	chr14:74683533,74684483-74684680:74685599-74685660,74692040	-	0.0448984	0.394194	-0.04	36,44,43,46,38,33	5,4,3,1,4,0	0.905,0.936,0.95,0.984,0.926,1.0	.	.
REL	J51047	chr14:74685599-74685660:74692040-74692328|-|74684680|74712932	MXE	chr14:74684680,74685599-74685660:74692040-74692328,74712932	-	0.720369	1	0.021	37,30,20,40,28,27	66,29,44,57,72,37	0.297,0.438,0.255,0.346,0.227,0.355	.	.
NTPD	J51048	chr14:73975935-73976015:73976323-73976412|-|73974985|73977023	MXE	chr14:73974985,73975935-73976015:73976323-73976412,73977023	-	0.615756	1	0.049	6,2,10,1,11,4	6,3,7,9,4,4	0.489,0.389,0.578,0.096,0.725,0.489	.	.
OQ	J51049	chr14:73961172-73961375:73961736-73961903|+|73959522|73962969	MXE	chr14:73959522,73961172-73961375:73961736-73961903,73962969	+	0.313319	1	-0.025	23,7,16,24,25,18	172,103,131,186,156,142	0.118,0.064,0.109,0.114,0.138,0.113	.	.
NF41	J51050	chr14:73896315-73896534:73898070-73898262|+|73893932|73903959	MXE	chr14:73893932,73896315-73896534:73898070-73898262,73903959	+	0.242967	0.992661	-0.048	239,272,268,267,340,176	466,493,560,292,512,441	0.339,0.356,0.324,0.478,0.399,0.285	.	.
NF41	J51051	chr14:73898070-73898262:73903959-73904110|+|73896534|73904901	MXE	chr14:73896534,73898070-73898262:73903959-73904110,73904901	+	0.000610052	0.0256273	0.119	135,119,189,96,129,102	40,37,7,32,56,45	0.771,0.763,0.964,0.75,0.697,0.694	.	.
IDEA	J51052	chr14:73726829-73726972:73727457-73727524|-|73726707|73729639	MXE	chr14:73726707,73726829-73726972:73727457-73727524,73729639	-	0.958037	1	-0.004	193,161,151,144,149,125	218,189,176,168,189,125	0.532,0.522,0.524,0.524,0.503,0.562	.	.
IDEA	J51053	chr14:73727457-73727524:73729639-73729985|-|73726972|73736997	MXE	chr14:73726972,73727457-73727524:73729639-73729985,73736997	-	0.232263	0.97119	-0.033	27,31,14,42,23,14	104,100,81,98,88,56	0.168,0.195,0.119,0.25,0.169,0.163	.	.
IDEA	J51054	chr14:73729639-73729985:73736997-73737297|-|73727524|73738559	MXE	chr14:73727524,73729639-73729985:73736997-73737297,73738559	-	0.558104	1	0.014	122,88,74,82,91,63	329,233,261,260,269,210	0.271,0.274,0.221,0.24,0.253,0.231	.	.
BM2	J51055	chr14:73076318-73076368:73077368-73077536|+|73071747|73083493	MXE	chr14:73071747,73076318-73076368:73077368-73077536,73083493	+	0.136756	0.739236	-0.036	395,324,316,377,371,361	669,620,645,525,674,604	0.455,0.425,0.409,0.503,0.437,0.458	.	.
BM2	J51056	chr14:73077368-73077536:73083493-73083551|+|73076368|73088000	MXE	chr14:73076368,73077368-73077536:73083493-73083551,73088000	+	0.741355	1	0.009	388,347,401,355,404,385	297,250,249,252,303,275	0.492,0.507,0.544,0.511,0.497,0.509	.	.
MI	J51057	chr16:81607566-81607692:81620875-81620926|+|81445541|81652202	MXE	chr16:81445541,81607566-81607692:81620875-81620926,81652202	+	0.237475	0.981339	-0.027	729,672,454,431,656,375	833,791,580,417,652,479	0.384,0.377,0.358,0.424,0.418,0.358	.	.
MI	J51058	chr16:81671965-81672070:81678274-81678628|+|81670245|81691774	MXE	chr16:81670245,81671965-81672070:81678274-81678628,81691774	+	0.780231	1	-0.002	132,148,82,91,135,59	1411,1266,811,786,1104,724	0.091,0.111,0.097,0.11,0.115,0.08	.	.
MI	J51059	chr16:81678274-81678628:81691774-81691840|+|81672070|81693157	MXE	chr16:81672070,81678274-81678628:81691774-81691840,81693157	+	0.965562	1	-0.001	1316,1367,927,766,1038,684	121,105,58,64,107,30	0.894,0.91,0.925,0.903,0.883,0.946	.	.
MI	J51060	chr16:81696559-81696667:81699684-81699801|+|81693487|81701659	MXE	chr16:81693487,81696559-81696667:81699684-81699801,81701659	+	0.308151	1	-0.018	143,102,80,71,126,71	574,482,313,300,382,298	0.206,0.18,0.21,0.197,0.255,0.198	.	.
LAU	J51061	chr19:43652224-43652371:43656478-43656640|-|43649143|43665315	MXE	chr19:43649143,43652224-43652371:43656478-43656640,43665315	-	0.117171	0.678193	-0.019	380,1555,264,96,179,158	3008,11838,1950,611,1041,1162	0.112,0.116,0.119,0.136,0.147,0.12	.	.
LAU	J51062	chr19:43655438-43655573:43656478-43656640|-|43652371|43665315	MXE	chr19:43652371,43655438-43655573:43656478-43656640,43665315	-	0.927121	1	0.005	418,1626,283,104,199,161	663,2530,385,157,280,268	0.387,0.391,0.424,0.398,0.415,0.375	.	.
IPA1L	J51063	chr14:71400793-71400918:71413947-71414014|+|71321181|71512742	MXE	chr14:71321181,71400793-71400918:71413947-71414014,71512742	+	0.00183764	0.0523213	0.088	20,46,29,15,24,14	89,90,101,106,88,126	0.149,0.285,0.183,0.099,0.175,0.08	.	.
IPA1L	J51064	chr14:71529311-71529370:71587570-71589370|+|71512845|71618756	MXE	chr14:71512845,71529311-71529370:71587570-71589370,71618756	+	0.11471	0.669909	-0.032	113,137,140,97,113,148	581,724,589,493,412,537	0.207,0.202,0.242,0.209,0.269,0.27	.	.
CNX	J51065	chr14:70976941-70978648:71009633-71009724|+|70969110|71011491	MXE	chr14:70969110,70976941-70978648:71009633-71009724,71011491	+	0.844574	1	0.004	1054,1419,899,779,990,945	518,759,628,447,561,565	0.641,0.622,0.557,0.605,0.608,0.595	.	.
CNX	J51066	chr14:70988566-70988699:70995740-70995843|+|70978648|71009633	MXE	chr14:70978648,70988566-70988699:70995740-70995843,71009633	+	0.718139	1	0.027	33,50,36,32,18,19	72,217,92,83,66,73	0.299,0.176,0.267,0.264,0.202,0.195	.	.
CNX	J51067	chr14:70988566-70988699:70995740-70995925|+|70978648|71009633	MXE	chr14:70978648,70988566-70988699:70995740-70995925,71009633	+	0.624631	1	0.004	33,50,36,32,18,19	316,686,379,219,335,304	0.095,0.068,0.087,0.127,0.051,0.059	.	.
CNX	J51068	chr14:70995740-70995925:71009633-71009724|+|70988699|71011491	MXE	chr14:70988699,70995740-70995925:71009633-71009724,71011491	+	0.106571	0.645115	0.019	85,151,94,78,65,77	523,766,638,454,564,567	0.125,0.148,0.115,0.131,0.092,0.107	.	.
CNX	J51069	chr14:71009633-71009724:71011491-71011549|+|70978648|71012999	MXE	chr14:70978648,71009633-71009724:71011491-71011549,71012999	+	8.00045e-05	0.00662764	-0.096	204,270,197,206,229,228	53,94,47,46,29,26	0.765,0.708,0.78,0.791,0.869,0.881	.	.
CNX	J51070	chr14:71009633-71009724:71011491-71011549|+|70995925|71012984	MXE	chr14:70995925,71009633-71009724:71011491-71011549,71012984	+	0.22471	0.957385	0.032	120,226,170,70,125,124	217,335,237,137,245,186	0.318,0.363,0.377,0.301,0.301,0.36	.	.
CNX	J51071	chr14:71055503-71055562:71057508-71057724|+|71047984|71073544	MXE	chr14:71047984,71055503-71055562:71057508-71057724,71073544	+	0.49155	1	-0.028	25,81,46,28,40,53	145,221,116,96,123,125	0.188,0.329,0.347,0.281,0.304,0.362	.	.
CNX	J51072	chr14:71055503-71055562:71057508-71057724|+|71052012|71073544	MXE	chr14:71052012,71055503-71055562:71057508-71057724,71073544	+	0.411484	1	-0.012	533,962,514,440,591,522	145,229,116,98,123,125	0.831,0.849,0.856,0.858,0.866,0.848	.	.
PS	J51073	chr22:26457858-26457967:26458444-26458577|-|26453404|26463916	MXE	chr22:26453404,26457858-26457967:26458444-26458577,26463916	-	0.414223	1	0.025	331,203,241,320,289,238	147,123,100,132,164,157	0.682,0.612,0.697,0.698,0.627,0.591	.	.
PS	J51074	chr22:26465454-26465551:26466050-26466104|-|26464826|26466225	MXE	chr22:26464826,26465454-26465551:26466050-26466104,26466225	-	0.017838	0.226728	-0.026	0,15,17,11,20,23	379,231,255,299,281,250	0.0,0.075,0.077,0.044,0.082,0.103	.	.
PS	J51075	chr22:26476992-26477136:26479264-26479355|-|26472939|26481721	MXE	chr22:26472939,26476992-26477136:26479264-26479355,26481721	-	0.0658636	0.490417	-0.059	191,93,141,156,179,162	103,62,82,74,83,68	0.678,0.63,0.662,0.706,0.71,0.73	.	.
PS	J51076	chr22:26479264-26479355:26481721-26482240|-|26477136|26483673	MXE	chr22:26477136,26479264-26479355:26481721-26482240,26483673	-	0.12688	0.710804	0.082	117,78,83,82,63,85	59,30,37,47,61,37	0.635,0.696,0.664,0.605,0.476,0.669	.	.
LC39A	J51077	chr14:69424093-69424202:69442068-69442266|+|69399465|69453240	MXE	chr14:69399465,69424093-69424202:69442068-69442266,69453240	+	0.880389	1	-0.005	32,19,19,22,31,20	228,229,226,173,308,213	0.128,0.08,0.081,0.118,0.095,0.09	.	.
LC39A	J51078	chr14:69424093-69424202:69442068-69442266|+|69399465|69454811	MXE	chr14:69399465,69424093-69424202:69442068-69442266,69454811	+	0.488867	1	-0.061	23,15,8,14,29,12	13,16,8,13,15,7	0.65,0.496,0.512,0.53,0.67,0.642	.	.
LC39A	J51079	chr14:69442068-69442266:69453240-69453309|+|69424202|69454811	MXE	chr14:69424202,69442068-69442266:69453240-69453309,69454811	+	0.150227	0.777598	0.024	471,470,451,381,549,407	60,39,72,56,87,57	0.861,0.905,0.831,0.843,0.832,0.849	.	.
XD	J51080	chr14:69209423-69209803:69210111-69210201|+|69204000|69228815	MXE	chr14:69204000,69209423-69209803:69210111-69210201,69228815	+	0.0137479	0.191148	0.076	15,9,34,10,16,15	2,0,0,0,2,4	0.868,1.0,1.0,1.0,0.875,0.766	.	.
NF27	J51081	chr19:58209960-58210073:58211559-58211686|+|58207202|58212160	MXE	chr19:58207202,58209960-58210073:58211559-58211686,58212160	+	0.783755	1	0.023	12,3,10,16,13,10	14,5,3,14,10,13	0.469,0.382,0.774,0.541,0.572,0.442	.	.
FYVE2	J51082	chr14:67753706-67753766:67754070-67754212|-|67752526|67755050	MXE	chr14:67752526,67753706-67753766:67754070-67754212,67755050	-	0.428597	1	0.018	259,251,269,196,410,218	43,24,20,34,51,20	0.819,0.887,0.91,0.812,0.858,0.891	.	.
FYVE2	J51083	chr14:67784333-67784436:67785058-67785277|-|67783525|67785857	MXE	chr14:67783525,67784333-67784436:67785058-67785277,67785857	-	0.879976	1	0.005	54,104,83,81,139,70	266,259,198,267,446,194	0.159,0.272,0.28,0.22,0.225,0.251	.	.
FYVE2	J51084	chr14:67784333-67784436:67785857-67786022|-|67783525|67786113	MXE	chr14:67783525,67784333-67784436:67785857-67786022,67786113	-	0.108351	0.650755	0.047	64,62,92,43,120,51	266,259,198,267,442,195	0.183,0.182,0.302,0.13,0.201,0.196	.	.
FYVE2	J51085	chr14:67789334-67789598:67790571-67790773|-|67786233|67793607	MXE	chr14:67786233,67789334-67789598:67790571-67790773,67793607	-	0.484698	1	-0.021	314,229,287,249,459,246	94,113,98,102,156,64	0.77,0.67,0.745,0.709,0.746,0.794	.	.
FYVE2	J51086	chr14:67794170-67794239:67797671-67797755|-|67793759|67798013	MXE	chr14:67793759,67794170-67794239:67797671-67797755,67798013	-	0.24134	0.989031	0.019	48,40,25,21,53,28	270,226,221,189,411,191	0.141,0.141,0.095,0.093,0.107,0.12	.	.
FYVE2	J51087	chr14:67802078-67802282:67805216-67805305|-|67798622|67805453	MXE	chr14:67798622,67802078-67802282:67805216-67805305,67805453	-	0.691028	1	-0.002	20,7,8,14,10,9	153,145,104,101,214,115	0.131,0.053,0.081,0.137,0.051,0.082	.	.
FYVE2	J51088	chr14:67804100-67804264:67805453-67805618|-|67802282|67806544	MXE	chr14:67802282,67804100-67804264:67805453-67805618,67806544	-	0.504797	1	0.021	159,142,113,114,265,91	318,299,257,331,461,239	0.333,0.322,0.305,0.256,0.365,0.276	.	.
FYVE2	J51089	chr14:67805453-67805618:67806544-67806675|-|67804264|67807397	MXE	chr14:67804264,67805453-67805618:67806544-67806675,67807397	-	0.783038	1	0.003	224,217,174,190,343,133	9,13,19,19,20,8	0.961,0.943,0.902,0.909,0.945,0.943	.	.
IF2S	J51090	chr14:67376438-67376590:67380658-67380765|+|67374547|67381592	MXE	chr14:67374547,67376438-67376590:67380658-67380765,67381592	+	0.214598	0.934011	0.012	119,77,95,56,113,86	1296,711,1068,837,1393,878	0.08,0.093,0.078,0.06,0.071,0.085	.	.
TP6V1	J51091	chr14:67343371-67343438:67345767-67345871|-|67340518|67347408	MXE	chr14:67340518,67343371-67343438:67345767-67345871,67347408	-	0.289302	1	0.064	35,50,35,36,43,27	14,5,12,6,24,12	0.676,0.893,0.709,0.834,0.599,0.653	.	.
PH	J51092	chr14:66776463-66776521:66824473-66824566|+|66681185|66879938	MXE	chr14:66681185,66776463-66776521:66824473-66824566,66879938	+	0.0912385	0.59364	-0.173	8,8,14,8,13,27	9,25,7,9,11,3	0.515,0.277,0.705,0.515,0.586,0.915	.	.
UT	J51093	chr14:65721774-65722021:65724146-65724323|+|65669480|65733230	MXE	chr14:65669480,65721774-65722021:65724146-65724323,65733230	+	0.338225	1	0.027	82,56,129,68,63,107	266,139,288,215,213,271	0.236,0.287,0.309,0.24,0.228,0.283	.	.
UT	J51094	chr14:65724146-65724323:65733230-65733381|+|65722021|65742092	MXE	chr14:65722021,65724146-65724323:65733230-65733381,65742092	+	0.239018	0.984967	-0.019	169,104,189,158,141,202	951,457,742,717,520,801	0.151,0.185,0.203,0.181,0.213,0.201	.	.
IF4ENIF	J51095	chr22:31444605-31444690:31447425-31447565|-|31443094|31448152	MXE	chr22:31443094,31444605-31444690:31447425-31447565,31448152	-	0.13585	0.736674	0.066	125,163,144,106,141,106	71,41,68,75,71,50	0.601,0.773,0.644,0.547,0.629,0.644	.	.
IF4ENIF	J51096	chr22:31444605-31444690:31447425-31447568|-|31443094|31448152	MXE	chr22:31443094,31444605-31444690:31447425-31447568,31448152	-	0.21286	0.930543	0.072	164,75,72,129,77,49	71,41,68,75,71,50	0.664,0.61,0.475,0.595,0.481,0.456	.	.
IF4ENIF	J51097	chr22:31447425-31447568:31449347-31449531|-|31444690|31450288	MXE	chr22:31444690,31447425-31447568:31449347-31449531,31450288	-	0.0266605	0.286225	0.049	174,115,171,127,124,98	562,436,384,405,541,440	0.236,0.209,0.308,0.239,0.186,0.182	.	.
NAPC	J51098	chr14:61767211-61767352:61768635-61768740|+|61767035|61776094	MXE	chr14:61767035,61767211-61767352:61768635-61768740,61776094	+	0.832787	1	0.013	59,197,94,31,86,37	84,160,75,31,70,49	0.397,0.536,0.54,0.484,0.535,0.414	.	.
LC38A	J51099	chr14:61043146-61043212:61045345-61045425|+|61037683|61046066	MXE	chr14:61037683,61043146-61043212:61045345-61045425,61046066	+	0.989144	1	-0.004	81,131,32,163,495,152	93,152,40,201,575,168	0.484,0.481,0.462,0.466,0.481,0.493	.	.
CNX	J51100	chr14:60107585-60108327:60114973-60115461|+|60092419|60115718	MXE	chr14:60092419,60107585-60108327:60114973-60115461,60115718	+	0.554459	1	-0.021	177,154,137,127,155,153	137,163,117,87,135,139	0.564,0.486,0.539,0.593,0.534,0.524	.	.
IAA058	J51101	chr14:58440069-58440160:58441220-58441343|+|58432457|58442705	MXE	chr14:58432457,58440069-58440160:58441220-58441343,58442705	+	0.36752	1	0.182	8,3,13,4,6,12	8,0,9,13,2,10	0.532,1.0,0.622,0.259,0.773,0.577	.	.
IAA058	J51102	chr14:58448339-58448493:58450578-58450746|+|58444175|58453349	MXE	chr14:58444175,58448339-58448493:58450578-58450746,58453349	+	0.903209	1	-0.011	236,77,184,201,134,176	198,75,145,212,118,106	0.544,0.507,0.559,0.487,0.532,0.624	.	.
IAA058	J51103	chr14:58492143-58492275:58508554-58508709|+|58490240|58512521	MXE	chr14:58490240,58492143-58492275:58508554-58508709,58512521	+	0.41159	1	0.025	392,189,277,343,243,246	395,166,248,332,236,278	0.498,0.532,0.528,0.508,0.507,0.469	.	.
IAA058	J51104	chr14:58498782-58498960:58508554-58508709|+|58490240|58512521	MXE	chr14:58490240,58498782-58498960:58508554-58508709,58512521	+	0.0360731	0.343804	-0.025	20,11,13,26,29,16	395,166,248,332,236,278	0.048,0.062,0.05,0.073,0.109,0.054	.	.
IAA058	J51105	chr14:58498782-58498960:58508554-58508709|+|58492275|58512521	MXE	chr14:58492275,58498782-58498960:58508554-58508709,58512521	+	0.198238	0.900531	0.038	274,131,172,213,140,163	402,169,251,332,238,272	0.405,0.437,0.407,0.391,0.37,0.375	.	.
IAA058	J51106	chr14:58508554-58508709:58512521-58512627|+|58498960|58540070	MXE	chr14:58498960,58508554-58508709:58512521-58512627,58540070	+	0.984917	1	0.001	508,206,285,357,239,333	129,51,78,79,67,93	0.788,0.792,0.775,0.81,0.771,0.771	.	.
RID4	J51107	chr14:58301579-58301690:58304943-58305009|+|58299860|58318541	MXE	chr14:58299860,58301579-58301690:58304943-58305009,58318541	+	0.17316	0.839366	-0.04	42,41,38,31,47,27	0,7,2,0,3,1	1.0,0.825,0.939,1.0,0.927,0.956	.	.
RID4	J51108	chr14:58330002-58330169:58344694-58344767|+|58329604|58346410	MXE	chr14:58329604,58330002-58330169:58344694-58344767,58346410	+	0.00832659	0.139169	-0.117	161,196,114,166,166,159	88,67,77,67,49,33	0.595,0.702,0.544,0.666,0.731,0.795	.	.
RID4	J51109	chr14:58360900-58361042:58364169-58365300|+|58359216|58365517	MXE	chr14:58359216,58360900-58361042:58364169-58365300,58365517	+	0.690018	1	0.014	121,116,100,109,108,84	70,53,66,56,74,50	0.634,0.686,0.602,0.661,0.593,0.627	.	.
CTR1	J51110	chr14:58208998-58209107:58215204-58215284|+|58208018|58219693	MXE	chr14:58208018,58208998-58209107:58215204-58215284,58219693	+	0.0867241	0.575579	0.043	429,355,385,284,468,304	500,361,400,399,569,372	0.428,0.462,0.457,0.383,0.418,0.416	.	.
CTR1	J51111	chr14:58215204-58215284:58219693-58219729|+|58209107|58223621	MXE	chr14:58209107,58215204-58215284:58219693-58219729,58223621	+	0.0260171	0.282132	0.046	15,14,30,12,5,13	103,110,99,83,110,81	0.102,0.09,0.191,0.101,0.034,0.111	.	.
CTR1	J51112	chr14:58230398-58230480:58232065-58232267|+|58223856|58234369	MXE	chr14:58223856,58230398-58230480:58232065-58232267,58234369	+	0.166592	0.822412	0.033	201,175,164,207,198,157	57,61,32,65,83,44	0.807,0.773,0.859,0.791,0.739,0.809	.	.
P5M	J51113	chr14:57280194-57280422:57282088-57282228|+|57274889|57282933	MXE	chr14:57274889,57280194-57280422:57282088-57282228,57282933	+	0.285182	1	-0.02	1179,1035,1100,1173,1393,1121	458,353,485,378,573,363	0.72,0.746,0.694,0.756,0.709,0.755	.	.
XOC	J51114	chr14:57239594-57239659:57244164-57244359|-|57237366|57246710	MXE	chr14:57237366,57239594-57239659:57244164-57244359,57246710	-	0.809041	1	0.01	300,227,279,279,334,208	108,96,94,85,112,116	0.682,0.646,0.696,0.717,0.697,0.58	.	.
MEM26	J51115	chr14:56605569-56605683:56609105-56609285|+|56585912|56612244	MXE	chr14:56585912,56605569-56605683:56609105-56609285,56612244	+	0.614249	1	0.026	176,131,141,215,145,150	160,63,105,131,144,113	0.53,0.681,0.579,0.627,0.508,0.577	.	.
MEM26	J51116	chr14:56625381-56625530:56632994-56633171|+|56618763|56634898	MXE	chr14:56618763,56625381-56625530:56632994-56633171,56634898	+	0.615175	1	0.028	18,30,22,28,26,17	105,61,90,114,105,71	0.146,0.33,0.196,0.197,0.198,0.193	.	.
MEM26	J51117	chr14:56632994-56633171:56634898-56634952|+|56625530|56636507	MXE	chr14:56625530,56632994-56633171:56634898-56634952,56636507	+	0.460015	1	-0.046	30,15,36,43,41,26	37,27,30,42,39,28	0.37,0.287,0.465,0.426,0.433,0.402	.	.
F3A	J51118	chr22:30340694-30340812:30341691-30341885|-|30340381|30342199	MXE	chr22:30340381,30340694-30340812:30341691-30341885,30342199	-	0.00405433	0.0875999	-0.037	34,47,45,51,67,59	535,421,444,437,500,355	0.059,0.1,0.091,0.104,0.117,0.141	.	.
CH	J51119	chr14:54844000-54844143:54847098-54847130|-|54843054|54859680	MXE	chr14:54843054,54844000-54844143:54847098-54847130,54859680	-	0.0021815	0.0589554	-0.055	132,295,109,100,322,133	19,75,36,11,49,18	0.916,0.861,0.827,0.935,0.912,0.921	.	.
TY	J51120	chr14:52744851-52744884:52746425-52746479|+|52730531|52750682	MXE	chr14:52730531,52744851-52744884:52746425-52746479,52750682	+	0.204121	0.914195	0.017	23,24,32,20,35,24	397,262,421,436,452,475	0.062,0.094,0.08,0.05,0.081,0.054	.	.
SMC	J51121	chr14:52711100-52711168:52711409-52711524|+|52708816|52713880	MXE	chr14:52708816,52711100-52711168:52711409-52711524,52713880	+	0.891406	1	0.004	235,157,187,185,200,152	102,63,75,61,94,72	0.742,0.757,0.757,0.791,0.727,0.725	.	.
SMC	J51122	chr14:52718080-52718142:52718976-52719038|+|52713968|52720860	MXE	chr14:52713968,52718080-52718142:52718976-52719038,52720860	+	0.78172	1	0.005	104,61,44,54,86,50	328,284,289,228,370,275	0.241,0.177,0.132,0.191,0.189,0.154	.	.
SMC	J51123	chr14:52718228-52718352:52718976-52719038|+|52718142|52720860	MXE	chr14:52718142,52718228-52718352:52718976-52719038,52720860	+	0.642256	1	0.01	467,336,376,349,409,322	329,292,294,235,379,280	0.518,0.466,0.492,0.53,0.45,0.466	.	.
RO1	J51124	chr14:52658123-52658150:52661292-52661304|-|52658009|52663800	MXE	chr14:52658009,52658123-52658150:52661292-52661304,52663800	-	0.0472093	0.404993	-0.04	10,44,27,25,21,29	211,581,224,171,294,182	0.05,0.078,0.118,0.14,0.074,0.151	.	.
XNDC1	J51125	chr14:52455323-52455462:52457089-52457174|-|52440724|52470036	MXE	chr14:52440724,52455323-52455462:52457089-52457174,52470036	-	0.877392	1	0.02	2,5,2,2,12,1	17,14,19,23,28,28	0.121,0.295,0.11,0.092,0.334,0.04	.	.
BTB2	J51126	chr14:64499440-64499563:64502568-64502815|-|64490540|64502900	MXE	chr14:64490540,64499440-64499563:64502568-64502815,64502900	-	0.775887	1	0.004	116,156,86,123,92,76	30,9,15,23,7,18	0.795,0.945,0.851,0.842,0.929,0.809	.	.
UNX	J51127	chr6:45491940-45492114:45545216-45545282|+|45438051|45546826	MXE	chr6:45438051,45491940-45492114:45545216-45545282,45546826	+	0.0090642	0.147121	0.066	696,720,449,372,361,287	124,160,81,118,69,100	0.813,0.777,0.811,0.71,0.802,0.69	.	.
UNX	J51128	chr6:45512245-45512407:45545216-45545282|+|45492114|45546826	MXE	chr6:45492114,45512245-45512407:45545216-45545282,45546826	+	0.00107532	0.0369835	0.045	1529,1336,1021,700,778,599	124,160,89,118,74,100	0.905,0.866,0.899,0.821,0.891,0.823	.	.
MEM126	J51129	chr11:85629131-85629262:85631144-85631316|+|85628688|85631686	MXE	chr11:85628688,85629131-85629262:85631144-85631316,85631686	+	0.0228698	0.263096	0.022	32,24,25,10,30,12	439,360,531,277,579,455	0.068,0.063,0.045,0.035,0.049,0.026	.	.
MAL	J51130	chr12:27370128-27370230:27376345-27376387|+|27368412|27380246	MXE	chr12:27368412,27370128-27370230:27376345-27376387,27380246	+	0.183419	0.865486	-0.05	86,131,87,41,111,33	17,24,6,1,14,5	0.787,0.799,0.914,0.968,0.853,0.828	.	.
MAL	J51131	chr12:27385480-27385560:27387227-27387320|+|27380404|27389178	MXE	chr12:27380404,27385480-27385560:27387227-27387320,27389178	+	0.265465	1	0.019	4,22,17,2,15,2	220,296,214,73,226,114	0.019,0.073,0.078,0.028,0.066,0.018	.	.
MAL	J51132	chr12:27387227-27387320:27389178-27389296|+|27385560|27390095	MXE	chr12:27385560,27387227-27387320:27389178-27389296,27390095	+	0.871412	1	-0.01	53,121,61,40,118,17	248,361,238,100,341,127	0.193,0.272,0.223,0.309,0.279,0.13	.	.
BCF	J51133	chr3:184187396-184187443:184187663-184187761|+|184186875|184187860	MXE	chr3:184186875,184187396-184187443:184187663-184187761,184187860	+	0.956853	1	-0.007	11,18,25,14,24,17	42,33,65,52,57,32	0.255,0.416,0.334,0.26,0.355,0.41	.	.
OCK	J51134	chr9:317042-317128:325670-325737|+|312166|328021	MXE	chr9:312166,317042-317128:325670-325737,328021	+	1	1	0.001	207,140,342,250,245,335	1059,730,975,1118,1238,1091	0.151,0.148,0.242,0.169,0.152,0.218	.	.
OCK	J51135	chr9:371427-371566:372184-372286|+|370300|376209	MXE	chr9:370300,371427-371566:372184-372286,376209	+	0.131506	0.724412	0.017	3908,2694,3155,3918,4617,3444	628,432,441,636,876,604	0.852,0.852,0.869,0.851,0.83,0.841	.	.
OCK	J51136	chr9:404917-405073:406929-407069|+|399259|414781	MXE	chr9:399259,404917-405073:406929-407069,414781	+	0.287713	1	0.021	1335,757,1078,1260,1416,1212	706,526,582,765,1001,737	0.654,0.59,0.649,0.622,0.586,0.622	.	.
OCK	J51137	chr9:406929-407069:414781-414951|+|405073|418067	MXE	chr9:405073,406929-407069:414781-414951,418067	+	0.872398	1	0.004	4416,3064,3411,4248,5271,4168	2886,1986,2361,2845,3673,2729	0.605,0.607,0.591,0.599,0.589,0.604	.	.
OCK	J51138	chr9:428361-428496:429701-429854|+|426981|432165	MXE	chr9:426981,428361-428496:429701-429854,432165	+	0.315932	1	0.01	953,611,848,1076,1282,844	92,60,94,104,173,94	0.912,0.911,0.9,0.912,0.881,0.9	.	.
EGF	J51139	chr6:43778459-43778536:43782010-43782087|+|43777665|43784540	MXE	chr6:43777665,43778459-43778536:43782010-43782087,43784540	+	0.262498	1	0.037	111,473,91,15,62,36	5,52,3,4,3,1	0.957,0.901,0.968,0.789,0.954,0.973	.	.
RPS18	J51140	chr6:43675201-43675617:43678517-43678625|-|43671906|43681088	MXE	chr6:43671906,43675201-43675617:43678517-43678625,43681088	-	0.778722	1	0.01	168,90,146,102,165,93	151,109,166,136,146,110	0.539,0.465,0.481,0.441,0.543,0.471	.	.
RPS18	J51141	chr6:43675493-43675617:43678517-43678625|-|43671906|43681088	MXE	chr6:43671906,43675493-43675617:43678517-43678625,43681088	-	0.0054386	0.105305	0.07	168,90,146,102,165,93	15,4,22,14,29,24	0.922,0.959,0.875,0.885,0.857,0.803	.	.
RPS18	J51142	chr6:43678517-43678625:43681088-43681120|-|43675617|43687667	MXE	chr6:43675617,43678517-43678625:43681088-43681120,43687667	-	0.128976	0.717024	0.03	20,26,20,12,21,14	377,219,378,295,389,253	0.074,0.151,0.074,0.058,0.075,0.077	.	.
BCC1	J51143	chr6:43441861-43441960:43442969-43443159|+|43438795|43443932	MXE	chr6:43438795,43441861-43441960:43442969-43443159,43443932	+	0.703605	1	-0.043	20,8,19,17,14,10	26,6,11,22,7,5	0.457,0.594,0.654,0.459,0.687,0.687	.	.
DIA	J51144	chr7:149014903-149015042:149020966-149021147|-|149012360|149028320	MXE	chr7:149012360,149014903-149015042:149020966-149021147,149028320	-	0.903874	1	0.003	93,64,63,60,129,62	477,307,330,383,610,290	0.163,0.173,0.16,0.135,0.175,0.176	.	.
DIA	J51145	chr7:149018991-149019197:149020966-149021147|-|149015042|149028320	MXE	chr7:149015042,149018991-149019197:149020966-149021147,149028320	-	0.644376	1	-0.005	85,62,63,58,129,64	601,394,379,465,678,375	0.124,0.136,0.143,0.111,0.16,0.146	.	.
OXK	J51146	chr17:82582740-82582934:82584012-82584188|+|82571870|82585903	MXE	chr17:82571870,82582740-82582934:82584012-82584188,82585903	+	0.730194	1	0.008	400,315,328,311,362,365	491,412,381,439,493,393	0.449,0.433,0.463,0.415,0.423,0.482	.	.
OXK	J51147	chr17:82584012-82584188:82585903-82586200|+|82582934|82587062	MXE	chr17:82582934,82584012-82584188:82585903-82586200,82587062	+	0.765904	1	0.01	235,226,203,188,197,204	305,211,219,213,221,236	0.435,0.517,0.481,0.469,0.471,0.464	.	.
BR	J51148	chr6:42605720-42605859:42606588-42606651|+|42603718|42612170	MXE	chr6:42603718,42605720-42605859:42606588-42606651,42612170	+	0.417073	1	0.023	397,515,453,522,498,397	269,233,253,273,389,222	0.529,0.628,0.577,0.593,0.494,0.577	.	.
BR	J51149	chr6:42606588-42606651:42612170-42612291|+|42605859|42615070	MXE	chr6:42605859,42606588-42606651:42612170-42612291,42615070	+	0.369111	1	-0.025	161,166,176,192,226,157	139,190,168,167,165,170	0.603,0.534,0.579,0.601,0.642,0.548	.	.
BR	J51150	chr6:42612170-42612291:42615070-42615178|+|42606651|42616001	MXE	chr6:42606651,42612170-42612291:42615070-42615178,42616001	+	0.302751	1	-0.025	480,452,502,467,633,447	347,355,376,365,363,314	0.568,0.547,0.559,0.549,0.624,0.575	.	.
BR	J51151	chr6:42617239-42617338:42617408-42617507|+|42616090|42632551	MXE	chr6:42616090,42617239-42617338:42617408-42617507,42632551	+	0.785723	1	0.003	179,192,146,173,185,138	1239,1106,1076,1142,1252,987	0.126,0.148,0.119,0.132,0.129,0.123	.	.
BR	J51152	chr6:42637010-42637194:42640208-42640270|+|42635546|42641581	MXE	chr6:42635546,42637010-42637194:42640208-42640270,42641581	+	0.920019	1	0.001	493,438,394,446,502,273	111,104,101,100,106,79	0.771,0.762,0.747,0.772,0.782,0.724	.	.
YS	J51153	chr6:41931395-41931556:41931727-41931830|+|41930768|41932360	MXE	chr6:41930768,41931395-41931556:41931727-41931830,41932360	+	0.882449	1	0.001	182,59,126,90,134,59	51,21,23,33,29,14	0.768,0.723,0.836,0.717,0.811,0.797	.	.
INC0063	J51154	chrX:102816991-102817082:102825992-102826169|+|102770420|102826968	MXE	chrX:102770420,102816991-102817082:102825992-102826169,102826968	+	0.717653	1	-0.011	15,4,12,21,8,7	86,64,65,83,72,69	0.166,0.066,0.174,0.223,0.112,0.103	.	.
IF4	J51155	chr12:53016472-53016610:53018797-53019006|+|53006496|53019909	MXE	chr12:53006496,53016472-53016610:53018797-53019006,53019909	+	0.504705	1	-0.016	512,360,312,598,461,521	798,652,600,993,679,938	0.391,0.356,0.342,0.376,0.404,0.357	.	.
IF4	J51156	chr12:53018797-53019006:53019909-53020026|+|53016610|53021805	MXE	chr12:53016610,53018797-53019006:53019909-53020026,53021805	+	0.597559	1	0.011	2462,2118,2099,3292,2408,2841	3861,3319,3029,5398,3636,4655	0.386,0.387,0.406,0.376,0.395,0.376	.	.
PS5	J51157	chr7:93239865-93239950:93252652-93252775|+|93232500|93253859	MXE	chr7:93232500,93239865-93239950:93252652-93252775,93253859	+	0.917674	1	0.004	39,41,49,59,46,27	42,24,47,37,45,28	0.521,0.667,0.55,0.651,0.545,0.53	.	.
PS5	J51158	chr7:93323610-93323732:93334116-93334197|+|93311272|93341426	MXE	chr7:93311272,93323610-93323732:93334116-93334197,93341426	+	0.286604	1	0.033	164,84,183,149,184,146	47,49,70,60,103,67	0.745,0.589,0.686,0.675,0.599,0.646	.	.
PS5	J51159	chr7:93334116-93334197:93341426-93341575|+|93323732|93348710	MXE	chr7:93323732,93334116-93334197:93341426-93341575,93348710	+	0.685228	1	0.023	223,140,189,179,251,184	143,65,120,147,101,137	0.651,0.72,0.653,0.592,0.748,0.616	.	.
PS5	J51160	chr7:93341426-93341575:93348710-93348807|+|93334197|93349874	MXE	chr7:93334197,93341426-93341575:93348710-93348807,93349874	+	0.187308	0.873505	-0.038	151,109,181,160,235,160	111,69,127,97,121,104	0.552,0.588,0.563,0.599,0.637,0.582	.	.
EAF	J51161	chr11:674535-674783:678693-678822|-|654051|679687	MXE	chr11:654051,674535-674783:678693-678822,679687	-	0.427253	1	-0.024	326,304,415,263,320,362	290,248,368,270,241,223	0.529,0.551,0.53,0.493,0.57,0.619	.	.
EAF	J51162	chr11:678693-678822:680962-681089|-|674783|684897	MXE	chr11:674783,678693-678822:680962-681089,684897	-	0.824113	1	-0.004	678,485,940,556,587,621	146,143,274,154,139,165	0.823,0.772,0.774,0.783,0.809,0.79	.	.
CNX	J51163	chr1:233016920-233017154:233025145-233025399|-|233014777|233054267	MXE	chr1:233014777,233016920-233017154:233025145-233025399,233054267	-	0.740043	1	-0.015	71,83,91,104,74,104	109,65,90,123,81,79	0.394,0.561,0.503,0.458,0.477,0.568	.	.
CNX	J51164	chr1:233025145-233025399:233054267-233054483|-|233017154|233090060	MXE	chr1:233017154,233025145-233025399:233054267-233054483,233090060	-	0.184326	0.867633	0.043	29,21,18,41,6,18	117,133,159,220,120,159	0.199,0.136,0.102,0.157,0.048,0.102	.	.
CNX	J51165	chr1:233139713-233139855:233161270-233161363|-|233135190|233177801	MXE	chr1:233135190,233139713-233139855:233161270-233161363,233177801	-	0.554782	1	0.019	165,123,204,207,149,194	214,202,208,285,218,261	0.465,0.407,0.525,0.45,0.435,0.456	.	.
CNX	J51166	chr1:233200153-233200264:233208517-233208689|-|233199030|233217898	MXE	chr1:233199030,233200153-233200264:233208517-233208689,233217898	-	0.250964	1	-0.029	165,108,171,178,117,223	33,34,27,31,30,26	0.828,0.754,0.859,0.847,0.79,0.892	.	.
CNX	J51167	chr1:233200153-233200264:233208517-233208610|-|233199030|233217898	MXE	chr1:233199030,233200153-233200264:233208517-233208610,233217898	-	0.0747968	0.527013	0.054	0,4,6,0,2,2	33,34,27,31,30,26	0.0,0.113,0.194,0.0,0.067,0.077	.	.
CNX	J51168	chr1:233208517-233208689:233217898-233217931|-|233200264|233218030	MXE	chr1:233200264,233208517-233208689:233217898-233217931,233218030	-	0.308113	1	0.018	85,75,121,103,75,115	686,544,639,832,660,719	0.163,0.178,0.229,0.163,0.151,0.201	.	.
CNX	J51169	chr1:233236844-233236980:233250738-233250832|-|233218184|233252353	MXE	chr1:233218184,233236844-233236980:233250738-233250832,233252353	-	0.665804	1	-0.031	47,32,35,60,43,42	28,59,29,51,29,46	0.653,0.378,0.575,0.569,0.624,0.506	.	.
ARD	J51170	chr6:41071131-41071276:41071595-41071675|-|41070134|41072235	MXE	chr6:41070134,41071131-41071276:41071595-41071675,41072235	-	0.864544	1	-0.014	57,41,59,45,45,53	34,25,35,27,17,40	0.668,0.663,0.669,0.667,0.761,0.614	.	.
IG	J51171	chr2:46588074-46588179:46591802-46591925|-|46581591|46592474	MXE	chr2:46581591,46588074-46588179:46591802-46591925,46592474	-	0.0845412	0.567446	0.217	18,6,14,17,3,6	11,2,11,21,10,4	0.605,0.738,0.544,0.431,0.22,0.584	.	.
IG	J51172	chr2:46592474-46592583:46612227-46612344|-|46581591|46613693	MXE	chr2:46581591,46592474-46592583:46612227-46612344,46613693	-	0.0316599	0.317865	0.068	145,96,132,134,157,104	40,36,42,56,68,52	0.778,0.72,0.752,0.698,0.69,0.659	.	.
IG	J51173	chr2:46592474-46592583:46612227-46612344|-|46581591|46614936	MXE	chr2:46581591,46592474-46592583:46612227-46612344,46614936	-	0.722624	1	0.008	6,0,4,2,8,3	40,36,42,56,68,54	0.127,0.0,0.084,0.033,0.102,0.051	.	.
IG	J51174	chr2:46612227-46612344:46613693-46613785|-|46592583|46614936	MXE	chr2:46592583,46612227-46612344:46613693-46613785,46614936	-	0.093803	0.601978	0.089	64,55,51,65,49,29	89,48,56,77,91,52	0.446,0.562,0.504,0.486,0.376,0.384	.	.
IG	J51175	chr2:46612227-46612344:46614936-46615185|-|46592583|46616969	MXE	chr2:46592583,46612227-46612344:46614936-46615185,46616969	-	0.984347	1	-0.001	79,53,47,65,70,72	85,48,51,78,85,51	0.479,0.522,0.476,0.451,0.448,0.582	.	.
IATN	J51176	chr22:26717252-26717459:26738061-26738240|+|26672987|26774155	MXE	chr22:26672987,26717252-26717459:26738061-26738240,26774155	+	0.0764	0.534104	0.003	33,11,14,37,21,12	0,0,3,6,1,0	1.0,1.0,0.824,0.86,0.955,1.0	.	.
IATN	J51177	chr22:26717252-26717459:26774155-26774217|+|26672987|26776826	MXE	chr22:26672987,26717252-26717459:26774155-26774217,26776826	+	0.670663	1	0.033	16,7,1,14,4,9	17,12,15,26,29,17	0.416,0.307,0.048,0.29,0.095,0.286	.	.
IATN	J51178	chr22:26717252-26717459:26774155-26774217|+|26693836|26776826	MXE	chr22:26693836,26717252-26717459:26774155-26774217,26776826	+	0.198419	0.900607	-0.025	2,0,4,3,10,1	16,17,15,27,29,16	0.087,0.0,0.168,0.078,0.207,0.045	.	.
6orf8	J51179	chr6:36916444-36916574:36919577-36919701|+|36914693|36923346	MXE	chr6:36914693,36916444-36916574:36919577-36919701,36923346	+	0.146912	0.769587	-0.039	181,118,151,163,194,116	49,37,48,31,34,42	0.787,0.761,0.759,0.84,0.851,0.734	.	.
RSF	J51180	chr6:36598848-36598983:36601151-36601190|+|36596968|36601707	MXE	chr6:36596968,36598848-36598983:36601151-36601190,36601707	+	1	1	-0.001	2114,1286,1565,1534,1672,1085	111,96,115,105,115,64	0.927,0.899,0.9,0.906,0.906,0.918	.	.
RPF	J51181	chr6:36217916-36218010:36225266-36225364|+|36210528|36228901	MXE	chr6:36210528,36217916-36218010:36225266-36225364,36228901	+	0.618152	1	-0.007	0,0,2,0,0,4	19,14,13,24,17,22	0.0,0.0,0.135,0.0,0.0,0.156	.	.
RPF	J51182	chr6:36222167-36222265:36225266-36225364|+|36218010|36228901	MXE	chr6:36218010,36222167-36222265:36225266-36225364,36228901	+	0.105344	0.641058	0.079	57,42,45,59,41,40	21,18,13,29,18,26	0.731,0.7,0.776,0.67,0.695,0.606	.	.
RPF	J51183	chr6:36225266-36225364:36228901-36229056|+|36218010|36230425	MXE	chr6:36218010,36225266-36225364:36228901-36229056,36230425	+	0.0017037	0.0497123	-0.064	2,0,0,2,1,6	18,37,38,29,13,37	0.109,0.0,0.0,0.071,0.078,0.151	.	.
NKS1	J51184	chr6:34981689-34981986:34983112-34983214|+|34970166|34983323	MXE	chr6:34970166,34981689-34981986:34983112-34983214,34983323	+	0.48475	1	-0.028	117,105,84,79,140,97	131,159,154,134,134,132	0.452,0.379,0.335,0.353,0.491,0.405	.	.
NF21	J51185	chr17:80306251-80306468:80307127-80307201|+|80298518|80309017	MXE	chr17:80298518,80306251-80306468:80307127-80307201,80309017	+	0.780369	1	0.005	2301,2103,3220,1565,3184,2014	910,997,1235,678,1423,802	0.671,0.63,0.678,0.651,0.644,0.67	.	.
NF21	J51186	chr17:80307127-80307201:80309017-80309171|+|80306468|80313011	MXE	chr17:80306468,80307127-80307201:80309017-80309171,80313011	+	0.721693	1	-0.006	1075,1134,1596,813,1853,897	3213,3631,4719,2216,5262,2986	0.293,0.279,0.295,0.312,0.303,0.271	.	.
NF21	J51187	chr17:80309017-80309171:80313011-80313167|+|80307201|80317187	MXE	chr17:80307201,80309017-80309171:80313011-80313167,80317187	+	0.556679	1	0.01	2225,2284,3091,1605,3486,1905	677,798,961,510,1165,693	0.767,0.741,0.763,0.759,0.75,0.733	.	.
NF21	J51188	chr17:80349769-80349906:80350300-80350396|+|80348286|80351684	MXE	chr17:80348286,80349769-80349906:80350300-80350396,80351684	+	0.972927	1	0.001	2921,3028,3670,2131,4199,2464	1785,1814,2255,1222,2665,1534	0.596,0.6,0.594,0.611,0.586,0.591	.	.
NF21	J51189	chr17:80369501-80369671:80369767-80369867|+|80368143|80371873	MXE	chr17:80368143,80369501-80369671:80369767-80369867,80371873	+	0.970333	1	0.001	2771,2422,3174,1731,3695,2112	2433,2593,3122,1684,3538,2120	0.511,0.461,0.482,0.485,0.489,0.477	.	.
NF21	J51190	chr17:80369767-80369867:80371873-80371985|+|80369671|80372520	MXE	chr17:80369671,80369767-80369867:80371873-80371985,80372520	+	0.309458	1	0.007	198,176,245,129,222,128	2431,2445,3105,1662,3342,1925	0.079,0.071,0.077,0.076,0.065,0.066	.	.
NF21	J51191	chr17:80382978-80383070:80383676-80383928|+|80381727|80385038	MXE	chr17:80381727,80382978-80383070:80383676-80383928,80385038	+	0.506938	1	-0.013	1880,1592,2399,1192,2571,1542	997,876,1315,650,1333,732	0.681,0.673,0.674,0.675,0.686,0.705	.	.
NF21	J51192	chr17:80383676-80383928:80385038-80385171|+|80383070|80385537	MXE	chr17:80383070,80383676-80383928:80385038-80385171,80385537	+	0.752165	1	0.005	5838,5366,7713,3805,8037,4859	2131,1994,2695,1370,3184,1746	0.733,0.729,0.741,0.735,0.716,0.736	.	.
NF21	J51193	chr17:80388611-80388689:80389172-80389367|+|80386891|80389827	MXE	chr17:80386891,80388611-80388689:80389172-80389367,80389827	+	0.225788	0.959493	-0.026	1214,1173,1533,950,1975,1014	1689,1716,2091,1162,2363,1403	0.466,0.453,0.471,0.498,0.503,0.467	.	.
NF21	J51194	chr17:80389172-80389367:80389827-80389917|+|80388689|80390011	MXE	chr17:80388689,80389172-80389367:80389827-80389917,80390011	+	0.436085	1	-0.018	1119,1220,1512,877,2005,989	1007,977,1201,646,1547,806	0.493,0.522,0.524,0.543,0.531,0.518	.	.
NF21	J51195	chr17:80389827-80389917:80390011-80390196|+|80389367|80393344	MXE	chr17:80389367,80389827-80389917:80390011-80390196,80393344	+	0.144333	0.761137	0.018	1262,1340,1639,907,1749,1038	231,225,262,212,342,172	0.862,0.872,0.877,0.83,0.854,0.873	.	.
AP	J51196	chr6:32848651-32848840:32848989-32849118|-|32848092|32850319	MXE	chr6:32848092,32848651-32848840:32848989-32849118,32850319	-	0.361486	1	-0.021	597,651,555,381,916,443	1089,984,1012,644,1512,613	0.354,0.398,0.354,0.372,0.377,0.42	.	.
AP	J51197	chr6:32848989-32849118:32850319-32850517|-|32848840|32850943	MXE	chr6:32848840,32848989-32849118:32850319-32850517,32850943	-	0.0495793	0.417574	-0.23	1078,918,718,688,1540,572	4833,5007,4445,2937,315,3326	0.182,0.155,0.139,0.19,0.83,0.147	.	.
AP	J51198	chr6:32850319-32850517:32850943-32851149|-|32849118|32852108	MXE	chr6:32849118,32850319-32850517:32850943-32851149,32852108	-	0.989901	1	0.007	1082,69,713,648,116,497	697,786,715,456,1092,531	0.608,0.081,0.499,0.587,0.096,0.483	.	.
AP	J51199	chr6:32850943-32851149:32852108-32852239|-|32850517|32852387	MXE	chr6:32850517,32850943-32851149:32852108-32852239,32852387	-	0.316352	1	0.025	1820,1882,1896,1085,2542,1451	1010,886,707,658,1487,555	0.643,0.68,0.728,0.622,0.631,0.723	.	.
DR45	J51200	chr17:82627203-82627291:82630920-82631022|-|82625483|82643948	MXE	chr17:82625483,82627203-82627291:82630920-82631022,82643948	-	0.201054	0.906985	-0.031	414,637,438,420,544,352	526,904,598,419,658,493	0.424,0.398,0.407,0.484,0.436,0.401	.	.
DARB	J51201	chr21:45128401-45128573:45171609-45171684|+|45074793|45175729	MXE	chr21:45074793,45128401-45128573:45171609-45171684,45175729	+	0.74899	1	-0.006	4,11,2,4,3,5	38,62,35,26,48,34	0.079,0.126,0.044,0.111,0.048,0.107	.	.
DARB	J51202	chr21:45134714-45134832:45171609-45171684|+|45128573|45180329	MXE	chr21:45128573,45134714-45134832:45171609-45171684,45180329	+	0.303155	1	0.05	23,28,24,20,23,26	56,236,68,83,157,129	0.252,0.089,0.224,0.165,0.107,0.142	.	.
DARB	J51203	chr21:45134714-45134832:45175729-45176664|+|45128573|45180329	MXE	chr21:45128573,45134714-45134832:45175729-45176664,45180329	+	0.977291	1	0.011	23,28,24,20,23,26	56,92,28,37,55,59	0.293,0.235,0.464,0.353,0.297,0.308	.	.
DARB	J51204	chr21:45171609-45171684:45175729-45176664|+|45128573|45180329	MXE	chr21:45128573,45171609-45171684:45175729-45176664,45180329	+	0.246415	0.999346	-0.06	56,236,68,83,157,129	56,92,28,37,55,59	0.552,0.759,0.749,0.734,0.778,0.729	.	.
DARB	J51205	chr21:45204554-45204736:45220835-45220970|+|45185091|45222017	MXE	chr21:45185091,45204554-45204736:45220835-45220970,45222017	+	0.411863	1	-0.003	93,273,111,83,122,108	13,48,2,17,9,5	0.877,0.85,0.982,0.83,0.931,0.956	.	.
DARB	J51206	chr21:45204554-45204736:45220835-45221014|+|45185091|45222017	MXE	chr21:45185091,45204554-45204736:45220835-45221014,45222017	+	0.140675	0.750751	0.035	93,273,111,83,122,108	205,583,255,218,284,320	0.312,0.319,0.303,0.276,0.3,0.252	.	.
DARB	J51207	chr21:45220835-45220970:45222017-45222107|+|45204736|45225546	MXE	chr21:45204736,45220835-45220970:45222017-45222107,45225546	+	0.0210325	0.25043	0.038	119,348,133,116,127,127	8,14,11,11,11,16	0.929,0.956,0.914,0.902,0.91,0.874	.	.
SH	J51208	chr6:31761817-31761865:31761865-31761955|+|31761615|31762111	MXE	chr6:31761615,31761817-31761865:31761865-31761955,31762111	+	0.0924432	0.596928	-0.189	8,2,0,10,3,2	22,18,11,21,5,10	0.312,0.122,0.0,0.373,0.429,0.2	.	.
LIC	J51209	chr6:31732216-31732398:31733565-31733672|-|31731003|31733835	MXE	chr6:31731003,31732216-31732398:31733565-31733672,31733835	-	0.822737	1	0.003	8304,9760,5362,5307,10581,5317	2698,2759,1676,1692,3531,1515	0.765,0.789,0.772,0.768,0.76,0.788	.	.
LIC	J51210	chr6:31733565-31733672:31733835-31733961|-|31732398|31734153	MXE	chr6:31732398,31733565-31733672:31733835-31733961,31734153	-	0.578353	1	-0.008	2153,2171,1229,1349,2699,1137	7192,8292,4591,4264,9055,4435	0.221,0.198,0.202,0.23,0.22,0.195	.	.
AG	J51211	chr6:31644306-31644414:31644524-31644602|-|31644194|31644945	MXE	chr6:31644194,31644306-31644414:31644524-31644602,31644945	-	0.688344	1	0.005	337,307,284,326,398,265	59,46,35,48,75,36	0.868,0.885,0.903,0.887,0.859,0.894	.	.
IF	J51212	chr6:31615669-31615736:31616103-31616145|+|31615582|31616343	MXE	chr6:31615582,31615669-31615736:31616103-31616145,31616343	+	0.112633	0.663177	-0.385	18,27,0,236,494,291	5,0,2,4,10,12	0.757,1.0,0.0,0.981,0.977,0.955	.	.
OCK1	J51213	chrX:118618549-118618728:118624538-118624655|+|118616240|118627503	MXE	chrX:118616240,118618549-118618728:118624538-118624655,118627503	+	0.000226364	0.0130783	-0.202	110,53,44,158,242,103	59,68,56,70,73,50	0.648,0.435,0.437,0.69,0.766,0.67	.	.
OCK1	J51214	chrX:118651963-118652077:118654601-118654817|+|118649127|118654903	MXE	chrX:118649127,118651963-118652077:118654601-118654817,118654903	+	0.112639	0.663177	0.032	306,289,351,409,393,327	884,726,729,1068,1157,1020	0.262,0.29,0.331,0.282,0.258,0.247	.	.
OCK1	J51215	chrX:118675935-118676049:118676590-118676737|+|118671145|118680481	MXE	chrX:118671145,118675935-118676049:118676590-118676737,118680481	+	0.873009	1	0.003	144,116,132,179,186,144	585,476,567,648,849,663	0.202,0.2,0.193,0.221,0.183,0.182	.	.
CP	J51216	chr13:46130813-46130938:46134126-46134250|-|46127723|46142291	MXE	chr13:46127723,46130813-46130938:46134126-46134250,46142291	-	0.62279	1	0.01	6005,5577,3686,4674,7699,4116	4241,4189,2804,3598,5834,3224	0.586,0.571,0.568,0.565,0.569,0.561	.	.
CP	J51217	chr13:46146907-46147103:46148351-46148447|-|46144520|46150935	MXE	chr13:46144520,46146907-46147103:46148351-46148447,46150935	-	0.199199	0.90274	-0.028	1425,1397,854,1323,2032,1056	2342,1971,1356,1771,2972,1413	0.403,0.441,0.412,0.454,0.432,0.454	.	.
CP	J51218	chr13:46148351-46148447:46150935-46151078|-|46147103|46152779	MXE	chr13:46147103,46148351-46148447:46150935-46151078,46152779	-	0.78269	1	-0.002	5842,5737,3540,4908,8218,4163	912,884,573,777,1133,692	0.852,0.854,0.848,0.85,0.867,0.844	.	.
TN	J51219	chr11:63749990-63750198:63753661-63753708|+|63681778|63758155	MXE	chr11:63681778,63749990-63750198:63753661-63753708,63758155	+	0.236944	0.980669	-0.051	121,115,79,111,156,119	16,41,19,14,30,25	0.84,0.661,0.743,0.847,0.783,0.768	.	.
TN	J51220	chr11:63749990-63750198:63752506-63752645|+|63681778|63753068	MXE	chr11:63681778,63749990-63750198:63752506-63752645,63753068	+	0.130611	0.721298	-0.012	120,117,79,111,161,122	1016,1584,958,983,1525,1198	0.106,0.069,0.076,0.101,0.095,0.092	.	.
TN	J51221	chr11:63752506-63752645:63753068-63753138|+|63750198|63753661	MXE	chr11:63750198,63752506-63752645:63753068-63753138,63753661	+	0.400715	1	-0.018	458,737,436,487,826,588	565,1050,572,567,1002,763	0.391,0.357,0.376,0.405,0.395,0.379	.	.
DC	J51222	chr6:30707565-30708357:30711411-30711504|-|30707454|30711666	MXE	chr6:30707454,30707565-30708357:30711411-30711504,30711666	-	0.599493	1	-0.029	228,84,123,152,105,102	127,76,166,87,106,85	0.669,0.555,0.455,0.663,0.527,0.575	.	.
GGF	J51223	chr5:77036555-77036720:77039530-77039719|+|77035743|77046346	MXE	chr5:77035743,77036555-77036720:77039530-77039719,77046346	+	0.390004	1	0.017	331,243,279,266,375,226	1044,675,902,933,945,989	0.241,0.265,0.236,0.222,0.284,0.186	.	.
GGF	J51224	chr5:77039530-77039719:77046346-77046677|+|77036720|77048160	MXE	chr5:77036720,77039530-77039719:77046346-77046677,77048160	+	0.400099	1	-0.021	493,299,498,461,502,459	687,527,656,668,624,634	0.418,0.362,0.432,0.408,0.446,0.42	.	.
GGF	J51225	chr5:77046346-77046677:77048160-77048272|+|77039719|77048935	MXE	chr5:77039719,77046346-77046677:77048160-77048272,77048935	+	0.925251	1	-0.001	1048,675,907,933,950,989	361,211,250,323,290,271	0.737,0.756,0.778,0.736,0.76,0.779	.	.
GGF	J51226	chr5:77048160-77048272:77048935-77048987|+|77046677|77052705	MXE	chr5:77046677,77048160-77048272:77048935-77048987,77052705	+	0.887716	1	-0.003	669,502,622,645,593,607	379,249,364,348,335,317	0.567,0.599,0.559,0.579,0.568,0.587	.	.
MEM1	J51227	chr2:672807-672862:675509-675630|-|669850|677288	MXE	chr2:669850,672807-672862:675509-675630,677288	-	0.689366	1	0.013	237,239,233,229,334,163	88,66,51,87,91,43	0.663,0.725,0.769,0.657,0.728,0.734	.	.
ATDN	J51228	chr3:10260136-10260670:10270130-10271015|+|10249614|10276360	MXE	chr3:10249614,10260136-10260670:10270130-10271015,10276360	+	0.0827196	0.560178	-0.033	677,679,799,674,814,760	1748,1547,1909,1410,1721,1515	0.279,0.305,0.295,0.323,0.321,0.334	.	.
ATDN	J51229	chr3:10270130-10271015:10276360-10276488|+|10260670|10278278	MXE	chr3:10260670,10270130-10271015:10276360-10276488,10278278	+	0.704829	1	-0.008	811,626,786,615,739,705	251,231,319,196,255,264	0.764,0.73,0.711,0.758,0.743,0.728	.	.
RIM2	J51230	chr6:28908972-28909088:28911695-28911718|-|28908840|28920011	MXE	chr6:28908840,28908972-28909088:28911695-28911718,28920011	-	0.983938	1	-0.001	33,22,30,34,30,24	371,313,358,345,412,320	0.128,0.104,0.121,0.14,0.107,0.11	.	.
RIM2	J51231	chr6:28911695-28911718:28920011-28920242|-|28909088|28921891	MXE	chr6:28909088,28911695-28911718:28920011-28920242,28921891	-	0.908293	1	-0.009	64,34,44,54,45,55	34,22,27,30,28,30	0.529,0.479,0.493,0.517,0.489,0.522	.	.
IRP	J51232	chr20:1922312-1922645:1924763-1924877|+|1921712|1927874	MXE	chr20:1921712,1922312-1922645:1924763-1924877,1927874	+	0.597455	1	0.024	72,167,48,77,289,116	161,290,64,152,574,207	0.304,0.36,0.422,0.331,0.329,0.353	.	.
TN3A	J51233	chr6:26445703-26445985:26448727-26448754|+|26444304|26449661	MXE	chr6:26444304,26445703-26445985:26448727-26448754,26449661	+	0.0730214	0.520742	-0.168	43,15,44,33,54,36	15,11,7,12,6,2	0.637,0.455,0.794,0.627,0.846,0.917	.	.
TN2A	J51234	chr6:26385014-26385362:26388012-26388294|+|26383915|26390004	MXE	chr6:26383915,26385014-26385362:26388012-26388294,26390004	+	0.55117	1	0.049	27,29,35,12,52,18	87,50,41,46,99,31	0.237,0.367,0.461,0.207,0.344,0.367	.	.
RMT1	J51235	chr1:185139366-185139579:185139972-185140222|-|185137796|185143356	MXE	chr1:185137796,185139366-185139579:185139972-185140222,185143356	-	0.262343	1	-0.05	67,58,64,86,85,73	104,67,71,72,119,68	0.392,0.464,0.474,0.544,0.417,0.518	.	.
RMT1	J51236	chr1:185139972-185140222:185143356-185143436|-|185139579|185143905	MXE	chr1:185139579,185139972-185140222:185143356-185143436,185143905	-	0.504682	1	-0.018	17,18,8,15,24,9	121,132,93,101,151,78	0.144,0.141,0.094,0.151,0.16,0.122	.	.
FX	J51237	chr9:3256990-3257199:3262934-3263084|-|3248185|3266207	MXE	chr9:3248185,3256990-3257199:3262934-3263084,3266207	-	0.0352816	0.339155	-0.051	206,212,165,222,157,185	63,56,54,41,41,39	0.766,0.791,0.753,0.844,0.793,0.826	.	.
FX	J51238	chr9:3277339-3277461:3288130-3288250|-|3275612|3293076	MXE	chr9:3275612,3277339-3277461:3288130-3288250,3293076	-	0.912478	1	-0.005	50,32,32,50,37,30	85,89,66,104,71,67	0.37,0.264,0.327,0.325,0.343,0.309	.	.
6orf6	J51239	chr6:24708776-24708911:24714317-24714440|-|24706262|24716147	MXE	chr6:24706262,24708776-24708911:24714317-24714440,24716147	-	0.24549	0.998052	0.012	529,361,388,350,428,317	3314,2581,3114,2700,3521,2463	0.138,0.123,0.111,0.115,0.108,0.114	.	.
6orf6	J51240	chr6:24714317-24714440:24716147-24716324|-|24708911|24718539	MXE	chr6:24708911,24714317-24714440:24716147-24716324,24718539	-	0.541231	1	-0.01	2096,1519,1979,1639,2165,1616	745,517,697,540,750,510	0.738,0.746,0.74,0.752,0.743,0.76	.	.
DP	J51241	chr6:24657811-24657903:24658560-24658734|-|24654530|24666525	MXE	chr6:24654530,24657811-24657903:24658560-24658734,24666525	-	0.454783	1	0.014	1262,1179,1110,817,1121,975	422,380,381,266,423,361	0.725,0.733,0.72,0.731,0.701,0.705	.	.
DM1	J51242	chr6:18162834-18162924:18166266-18166378|+|18161454|18171362	MXE	chr6:18161454,18162834-18162924:18166266-18166378,18171362	+	0.646657	1	-0.017	45,73,47,55,216,79	72,118,45,103,256,72	0.408,0.406,0.536,0.371,0.482,0.548	.	.
NSG0000027302	J51243	chr15:72288537-72288618:72288867-72288930|-|72288451|72289137	MXE	chr15:72288451,72288537-72288618:72288867-72288930,72289137	-	0.00113338	0.0382871	-0.335	3,0,2,14,7,5	8,8,9,16,6,7	0.292,0.0,0.196,0.49,0.562,0.44	.	.
TXN	J51244	chr6:16522626-16522688:16753232-16753347|-|16486109|16761297	MXE	chr6:16486109,16522626-16522688:16753232-16753347,16761297	-	0.0141092	0.194098	-0.048	246,401,268,280,348,310	46,95,42,34,49,46	0.806,0.766,0.832,0.864,0.846,0.839	.	.
TXN	J51245	chr6:16657775-16657901:16753232-16753347|-|16585907|16761297	MXE	chr6:16585907,16657775-16657901:16753232-16753347,16761297	-	0.0127452	0.182544	-0.062	245,403,272,280,348,309	140,316,155,156,138,157	0.641,0.566,0.642,0.647,0.72,0.668	.	.
EPS	J51246	chr6:138911275-138911371:138912764-138912950|-|138908816|138914696	MXE	chr6:138908816,138911275-138911371:138912764-138912950,138914696	-	0.820209	1	0.007	344,259,253,322,250,304	806,452,523,603,573,658	0.278,0.34,0.303,0.325,0.282,0.294	.	.
EPS	J51247	chr6:138915857-138915976:138917554-138917624|-|138914761|138920214	MXE	chr6:138914761,138915857-138915976:138917554-138917624,138920214	-	0.731718	1	0.01	57,45,38,58,36,38	199,178,179,183,182,188	0.265,0.241,0.211,0.285,0.199,0.203	.	.
EPS	J51248	chr6:138915857-138915976:138917554-138917627|-|138914761|138920214	MXE	chr6:138914761,138915857-138915976:138917554-138917627,138920214	-	0.0823554	0.55863	-0.055	129,89,111,152,135,119	199,178,179,183,182,188	0.445,0.382,0.434,0.507,0.479,0.439	.	.
EPS	J51249	chr6:138941334-138941489:138944497-138944622|-|138930098|138945218	MXE	chr6:138930098,138941334-138941489:138944497-138944622,138945218	-	0.882768	1	0.005	565,458,476,504,513,561	367,224,263,336,295,273	0.606,0.672,0.644,0.6,0.635,0.673	.	.
NSG0000028517	J51250	chrX:71108276-71108346:71108598-71108695|-|71107921|71109227	MXE	chrX:71107921,71108276-71108346:71108598-71108695,71109227	-	0.68676	1	-0.007	754,493,621,582,677,471	1822,1178,1628,1487,1430,1188	0.266,0.268,0.25,0.255,0.293,0.258	.	.
MOX	J51251	chr22:35386684-35387176:35389863-35389963|+|35383226|35393467	MXE	chr22:35383226,35386684-35387176:35389863-35389963,35393467	+	0.764899	1	0.014	40,69,19,22,106,21	178,333,123,138,421,177	0.171,0.16,0.124,0.128,0.188,0.098	.	.
AD51AP	J51252	chr12:4545781-4545832:4546308-4546418|+|4543904|4548091	MXE	chr12:4543904,4545781-4545832:4546308-4546418,4548091	+	1	1	-0.095	0,0,2,1,0,1	50,23,16,10,51,3	0.0,0.0,0.144,0.119,0.0,0.31	.	.
AD51AP	J51253	chr12:4545781-4545832:4546308-4546418|+|4545312|4548091	MXE	chr12:4545312,4545781-4545832:4546308-4546418,4548091	+	1	1	0.065	0,0,2,0,0,0	29,22,11,6,27,2	0.0,0.0,0.196,0.0,0.0,0.0	.	.
IRT	J51254	chr6:13584986-13585127:13588330-13588464|+|13584225|13591668	MXE	chr6:13584225,13584986-13585127:13588330-13588464,13591668	+	0.0974261	0.613953	-0.051	5,2,4,11,10,2	61,25,51,69,40,51	0.076,0.074,0.073,0.138,0.2,0.038	.	.
IRT	J51255	chr6:13595476-13595564:13596962-13597016|+|13591894|13599031	MXE	chr6:13591894,13595476-13595564:13596962-13597016,13599031	+	0.353513	1	-0.034	25,12,9,8,12,8	1,0,3,2,0,0	0.954,1.0,0.715,0.77,1.0,1.0	.	.
IRT	J51256	chr6:13596962-13597016:13599031-13599155|+|13595564|13600833	MXE	chr6:13595564,13596962-13597016:13599031-13599155,13600833	+	0.00302946	0.0725193	-0.148	51,12,42,76,44,47	49,14,42,42,22,27	0.589,0.542,0.58,0.714,0.734,0.706	.	.
NSG0000029121	J51257	chr16:70235312-70235443:70241035-70241260|-|70235158|70243626	MXE	chr16:70235158,70235312-70235443:70241035-70241260,70243626	-	0.860809	1	-0.02	21,39,15,31,20,19	33,37,15,31,14,32	0.389,0.513,0.5,0.5,0.588,0.373	.	.
MEM14	J51258	chr6:10725906-10726008:10728639-10728727|+|10725037|10730614	MXE	chr6:10725037,10725906-10726008:10728639-10728727,10730614	+	0.943481	1	0.002	30,28,13,17,43,22	460,266,301,358,513,291	0.058,0.09,0.039,0.043,0.073,0.066	.	.
EMA4	J51259	chr9:89392422-89392536:89393561-89393655|-|89391415|89396736	MXE	chr9:89391415,89392422-89392536:89393561-89393655,89396736	-	0.0866851	0.575579	0.036	982,1282,873,1069,1339,1086	639,715,475,704,917,760	0.627,0.662,0.668,0.624,0.615,0.61	.	.
BCA	J51260	chr17:69277640-69277842:69283952-69284072|-|69274128|69285897	MXE	chr17:69274128,69277640-69277842:69283952-69284072,69285897	-	0.392094	1	-0.048	31,31,29,40,29,26	75,33,52,64,34,34	0.292,0.484,0.358,0.385,0.46,0.433	.	.
ROSER	J51261	chr19:35759788-35759991:35762255-35762356|+|35759470|35764853	MXE	chr19:35759470,35759788-35759991:35762255-35762356,35764853	+	0.924315	1	-0.003	195,110,186,220,150,166	348,217,265,317,275,303	0.34,0.318,0.393,0.39,0.334,0.335	.	.
ROSER	J51262	chr19:35762252-35762356:35764853-35764936|+|35762146|35765033	MXE	chr19:35762146,35762252-35762356:35764853-35764936,35765033	+	0.988088	1	-0.001	65,39,42,52,54,41	142,57,117,131,63,131	0.293,0.383,0.245,0.265,0.437,0.221	.	.
ROSER	J51263	chr19:35762252-35762356:35764853-35764936|+|35762146|35765066	MXE	chr19:35762146,35762252-35762356:35764853-35764936,35765066	+	0.950921	1	0.003	67,41,42,51,50,41	40,18,15,16,30,21	0.603,0.674,0.717,0.743,0.602,0.639	.	.
ROSER	J51264	chr19:35762255-35762356:35764853-35764936|+|35762146|35765033	MXE	chr19:35762146,35762255-35762356:35764853-35764936,35765033	+	0.102156	0.630741	-0.071	56,26,39,73,51,46	142,57,117,131,63,131	0.266,0.295,0.234,0.339,0.426,0.244	.	.
ROSER	J51265	chr19:35762255-35762356:35764853-35764936|+|35762146|35765066	MXE	chr19:35762146,35762255-35762356:35764853-35764936,35765066	+	0.228393	0.964679	-0.066	58,28,39,72,47,46	40,18,15,16,30,21	0.571,0.588,0.705,0.805,0.59,0.668	.	.
ROSER	J51266	chr19:35764853-35764936:35765033-35765176|+|35762356|35766767	MXE	chr19:35762356,35764853-35764936:35765033-35765176,35766767	+	0.485903	1	0.03	96,66,87,91,78,75	112,50,81,123,72,72	0.503,0.609,0.559,0.467,0.562,0.552	.	.
ROSER	J51267	chr19:35764853-35764936:35765066-35765176|+|35762356|35766767	MXE	chr19:35762356,35764853-35764936:35765066-35765176,35766767	+	0.596384	1	0.022	96,66,87,91,78,75	99,50,69,107,61,66	0.524,0.599,0.588,0.491,0.592,0.563	.	.
HI	J51268	chr3:59752220-59752321:59922345-59922414|-|59749579|60011370	MXE	chr3:59749579,59752220-59752321:59922345-59922414,60011370	-	0.782775	1	0.031	2,6,18,13,7,12	27,20,21,38,23,56	0.08,0.26,0.501,0.286,0.262,0.2	.	.
HI	J51269	chr3:60011370-60011400:60077369-60077526|-|59922414|60080790	MXE	chr3:59922414,60011370-60011400:60077369-60077526,60080790	-	0.423785	1	0.03	9,7,22,6,17,27	1,3,2,1,9,2	0.849,0.593,0.873,0.789,0.541,0.894	.	.
HI	J51270	chr3:61042046-61042099:61200616-61200665|-|60822011|61251300	MXE	chr3:60822011,61042046-61042099:61200616-61200665,61251300	-	0.272233	1	-0.101	19,11,5,15,16,13	17,9,5,7,13,7	0.534,0.556,0.506,0.687,0.558,0.655	.	.
HACTR	J51271	chr6:143712015-143712183:143748984-143749065|+|143537207|143753753	MXE	chr6:143537207,143712015-143712183:143748984-143749065,143753753	+	0.719854	1	-0.014	321,167,297,410,339,316	237,132,288,239,387,229	0.531,0.514,0.463,0.59,0.423,0.536	.	.
ERPINB	J51272	chr6:2893410-2893553:2895390-2895508|-|2891988|2896052	MXE	chr6:2891988,2893410-2893553:2895390-2895508,2896052	-	0.245781	0.998333	-0.011	1199,1930,764,419,675,502	201,352,114,85,79,69	0.857,0.847,0.871,0.833,0.896,0.88	.	.
ERPINB	J51273	chr6:2893410-2893553:2896052-2896190|-|2891988|2900443	MXE	chr6:2891988,2893410-2893553:2896052-2896190,2900443	-	0.0470279	0.403951	-0.031	733,1126,502,289,437,321	199,345,112,81,77,65	0.786,0.765,0.818,0.781,0.85,0.832	.	.
XOC	J51274	chr6:549174-549291:553853-553920|-|532610|555226	MXE	chr6:532610,549174-549291:553853-553920,555226	-	0.374342	1	0.022	289,246,355,306,337,306	271,243,302,329,372,264	0.575,0.562,0.598,0.541,0.534,0.595	.	.
XOC	J51275	chr6:619429-619543:629834-629961|-|617835|632940	MXE	chr6:617835,619429-619543:629834-629961,632940	-	0.817089	1	-0.003	713,610,783,613,799,640	159,123,202,147,183,127	0.814,0.829,0.791,0.803,0.81,0.831	.	.
XOC	J51276	chr6:629834-629961:632940-633117|-|619543|637700	MXE	chr6:619543,629834-629961:632940-633117,637700	-	0.0583316	0.457106	0.025	98,80,76,54,78,68	619,499,638,531,710,522	0.137,0.138,0.106,0.092,0.099,0.115	.	.
AK	J51277	chr2:69478950-69479061:69495984-69496080|-|69476990|69505568	MXE	chr2:69476990,69478950-69479061:69495984-69496080,69505568	-	0.0449203	0.394307	0.088	41,44,64,73,55,36	7,13,12,24,16,18	0.862,0.784,0.851,0.765,0.786,0.681	.	.
AK	J51278	chr2:69480859-69480961:69495984-69496080|-|69479061|69505568	MXE	chr2:69479061,69480859-69480961:69495984-69496080,69505568	-	0.962269	1	-0.003	41,44,58,73,51,37	53,40,47,35,53,67	0.443,0.531,0.559,0.682,0.497,0.362	.	.
AK	J51279	chr2:69482710-69482812:69495984-69496080|-|69480961|69505568	MXE	chr2:69480961,69482710-69482812:69495984-69496080,69505568	-	0.801032	1	-0.014	78,87,94,99,79,85	31,7,15,23,13,12	0.721,0.927,0.866,0.816,0.862,0.879	.	.
AP3K	J51280	chr10:30451637-30451744:30458083-30458236|+|30450519|30459254	MXE	chr10:30450519,30451637-30451744:30458083-30458236,30459254	+	0.0750818	0.528275	-0.033	815,936,625,245,322,234	193,253,181,55,68,48	0.817,0.796,0.785,0.825,0.834,0.838	.	.
AP3K	J51281	chr10:30458083-30458236:30459254-30459501|+|30451744|30460705	MXE	chr10:30451744,30458083-30458236:30459254-30459501,30460705	+	0.00818379	0.137666	0.081	346,440,304,64,114,72	322,409,262,79,153,86	0.518,0.518,0.537,0.448,0.427,0.456	.	.
AM193	J51282	chr5:177524184-177525205:177531281-177531521|-|177522071|177532442	MXE	chr5:177522071,177524184-177525205:177531281-177531521,177532442	-	0.301004	1	-0.124	32,14,5,27,23,10	8,6,9,2,8,8	0.8,0.7,0.357,0.931,0.742,0.556	.	.
RBP	J51283	chr20:17642978-17643127:17658595-17660528|-|17641919|17679998	MXE	chr20:17641919,17642978-17643127:17658595-17660528,17679998	-	0.335049	1	-0.042	17,25,18,22,58,18	53,50,55,68,80,45	0.243,0.333,0.247,0.244,0.42,0.286	.	.
MEM24	J51284	chr18:23365633-23365668:23370215-23370261|-|23356663|23371421	MXE	chr18:23356663,23365633-23365668:23370215-23370261,23371421	-	0.958066	1	-0.015	7,12,1,4,8,4	13,8,18,9,24,4	0.335,0.583,0.049,0.293,0.237,0.483	.	.
MEM24	J51285	chr18:23365633-23365668:23368714-23368750|-|23356663|23371421	MXE	chr18:23356663,23365633-23365668:23368714-23368750,23371421	-	0.388632	1	-0	3,0,1,0,1,1	13,8,18,9,24,4	0.187,0.0,0.052,0.0,0.04,0.199	.	.
MEM24	J51286	chr18:23370215-23370261:23371421-23371470|-|23368750|23373711	MXE	chr18:23368750,23370215-23370261:23371421-23371470,23373711	-	0.302106	1	-0.094	21,10,11,10,18,5	25,21,16,8,12,11	0.452,0.319,0.403,0.551,0.596,0.309	.	.
MEM24	J51287	chr18:23384989-23385067:23399565-23399647|-|23377671|23421366	MXE	chr18:23377671,23384989-23385067:23399565-23399647,23421366	-	6.25208e-05	0.00561293	0.093	2,9,0,0,0,0	42,29,6,24,32,12	0.045,0.233,0.0,0.0,0.0,0.0	.	.
MEM24	J51288	chr18:23384989-23385067:23399565-23399647|-|23377671|23430630	MXE	chr18:23377671,23384989-23385067:23399565-23399647,23430630	-	0.0137022	0.190727	0.056	0,8,0,0,2,0	40,27,6,24,32,12	0.0,0.225,0.0,0.0,0.058,0.0	.	.
BS	J51289	chr16:56500853-56501025:56501352-56501497|-|56499907|56502316	MXE	chr16:56499907,56500853-56501025:56501352-56501497,56502316	-	0.954341	1	0.007	195,120,296,188,136,352	46,19,58,50,26,59	0.809,0.863,0.836,0.79,0.84,0.856	.	.
RKAR2	J51290	chr7:107128211-107128295:107140846-107140953|+|107122004|107146307	MXE	chr7:107122004,107128211-107128295:107140846-107140953,107146307	+	0.219991	0.946078	-0.119	5,7,6,8,23,10	9,19,15,28,24,8	0.382,0.291,0.308,0.241,0.516,0.582	.	.
RKAR2	J51291	chr7:107140846-107140953:107146307-107146461|+|107128295|107150921	MXE	chr7:107128295,107140846-107140953:107146307-107146461,107150921	+	0.35009	1	0.077	20,29,17,17,43,21	5,12,12,10,18,19	0.809,0.719,0.6,0.643,0.716,0.539	.	.
CC	J51292	chr13:100309832-100309908:100330560-100330671|+|100307260|100340156	MXE	chr13:100307260,100309832-100309908:100330560-100330671,100340156	+	0.0957278	0.608213	-0.044	38,26,29,51,32,47	187,144,183,172,167,205	0.193,0.175,0.157,0.259,0.184,0.213	.	.
REBR	J51293	chr5:173080584-173080784:173086500-173086626|+|173056479|173090314	MXE	chr5:173056479,173080584-173080784:173086500-173086626,173090314	+	0.150709	0.778834	-0.012	29,32,49,55,41,36	611,803,889,662,778,782	0.045,0.038,0.052,0.077,0.05,0.044	.	.
REBR	J51294	chr5:173086500-173086626:173090314-173091401|+|173080784|173108623	MXE	chr5:173080784,173086500-173086626:173090314-173091401,173108623	+	0.212712	0.93044	0.032	332,380,437,367,511,404	117,114,142,159,140,187	0.739,0.769,0.755,0.698,0.785,0.684	.	.
REBR	J51295	chr5:173090314-173091401:173108623-173108818|+|173086626|173110521	MXE	chr5:173086626,173090314-173091401:173108623-173108818,173110521	+	0.118561	0.68276	-0.036	659,850,954,698,847,842	897,1121,1101,730,963,953	0.424,0.431,0.464,0.489,0.468,0.469	.	.
P4B	J51296	chr1:113895756-113896038:113896257-113896465|-|113895492|113897839	MXE	chr1:113895492,113895756-113896038:113896257-113896465,113897839	-	0.883099	1	0.007	9,8,11,13,14,6	108,51,56,103,92,48	0.077,0.136,0.164,0.112,0.132,0.111	.	.
KP	J51297	chr5:134170950-134171038:134173700-134173766|-|134167243|134173925	MXE	chr5:134167243,134170950-134171038:134173700-134173766,134173925	-	0.989766	1	-0.021	2,17,13,10,2,10	13,19,9,14,13,4	0.147,0.5,0.618,0.444,0.147,0.737	.	.
OS	J51298	chr2:38987472-38987591:38995122-38995387|-|38986315|38996921	MXE	chr2:38986315,38987472-38987591:38995122-38995387,38996921	-	0.784358	1	0.006	1067,1035,1075,858,1199,1035	498,386,548,462,493,455	0.681,0.728,0.661,0.649,0.708,0.694	.	.
OS	J51299	chr2:38989269-38989314:38995122-38995387|-|38987591|38996921	MXE	chr2:38987591,38989269-38989314:38995122-38995387,38996921	-	0.0126001	0.181183	0.018	1284,1237,1357,1027,1509,1261	55,24,43,48,63,59	0.941,0.973,0.956,0.936,0.943,0.936	.	.
OS	J51300	chr2:38989269-38989314:38995122-38995387|-|38987591|39006411	MXE	chr2:38987591,38989269-38989314:38995122-38995387,39006411	-	0.00486767	0.0983369	0.089	223,214,287,169,310,232	49,16,39,47,58,59	0.758,0.902,0.835,0.712,0.786,0.73	.	.
OS	J51301	chr2:39007030-39007193:39010583-39010703|-|39006529|39012125	MXE	chr2:39006529,39007030-39007193:39010583-39010703,39012125	-	0.81686	1	0.005	279,240,297,196,311,275	901,781,1089,788,1011,888	0.236,0.235,0.214,0.199,0.235,0.236	.	.
OS	J51302	chr2:39010583-39010703:39012125-39012348|-|39007193|39013459	MXE	chr2:39007193,39010583-39010703:39012125-39012348,39013459	-	0.977162	1	-0.001	454,357,520,401,542,405	828,730,938,700,982,849	0.354,0.328,0.357,0.364,0.356,0.323	.	.
OS	J51303	chr2:39035389-39035500:39051143-39051287|-|39035310|39054613	MXE	chr2:39035310,39035389-39035500:39051143-39051287,39054613	-	0.689491	1	-0.007	1861,1730,1983,1516,2128,1903	753,696,676,616,726,686	0.704,0.705,0.738,0.703,0.738,0.728	.	.
OS	J51304	chr2:39051143-39051287:39054613-39054823|-|39035310|39056701	MXE	chr2:39035310,39051143-39051287:39054613-39054823,39056701	-	0.822829	1	-0.01	52,21,50,37,53,43	15,5,4,15,11,0	0.776,0.808,0.926,0.712,0.828,1.0	.	.
OS	J51305	chr2:39051143-39051287:39054613-39054823|-|39035500|39056701	MXE	chr2:39035500,39051143-39051287:39054613-39054823,39056701	-	0.648432	1	-0.007	60,26,57,47,63,52	415,391,444,374,518,446	0.126,0.062,0.114,0.112,0.108,0.104	.	.
OS	J51306	chr2:39058672-39058804:39067627-39067753|-|39056866|39120335	MXE	chr2:39056866,39058672-39058804:39067627-39067753,39120335	-	0.0260441	0.282341	0.028	89,106,58,52,108,55	1021,600,1028,872,1077,983	0.08,0.15,0.053,0.056,0.091,0.053	.	.
DAM1	J51307	chr5:157513423-157513505:157518822-157518888|-|157509467|157519838	MXE	chr5:157509467,157513423-157513505:157518822-157518888,157519838	-	3.68877e-05	0.00380449	0.335	35,16,35,5,3,9	26,11,23,9,24,20	0.594,0.612,0.623,0.376,0.12,0.328	.	.
NOT	J51308	chr5:154865191-154865385:154870660-154870822|+|154863395|154871729	MXE	chr5:154863395,154865191-154865385:154870660-154870822,154871729	+	0.489598	1	0.015	1026,1222,968,969,1256,1019	670,735,588,676,764,694	0.605,0.624,0.622,0.589,0.622,0.595	.	.
RHGAP2	J51309	chr17:45404028-45404096:45404268-45404334|-|45403709|45404444	MXE	chr17:45403709,45404028-45404096:45404268-45404334,45404444	-	0.0406686	0.370993	0.031	9,6,6,7,7,2	160,95,91,178,219,142	0.054,0.06,0.062,0.038,0.031,0.014	.	.
ICU	J51310	chr8:17090545-17090584:17098457-17098553|+|17087035|17104390	MXE	chr8:17087035,17090545-17090584:17098457-17098553,17104390	+	0.679431	1	0.121	11,14,28,8,19,6	8,6,12,13,0,15	0.651,0.76,0.76,0.455,1.0,0.352	.	.
TOX	J51311	chr5:151746278-151746449:151751703-151751779|-|151742959|151758545	MXE	chr5:151742959,151746278-151746449:151751703-151751779,151758545	-	0.0190513	0.236319	0.029	18,22,5,10,22,1	217,266,195,147,614,133	0.092,0.092,0.03,0.077,0.042,0.009	.	.
NXA	J51312	chr5:151108454-151108550:151109752-151109846|-|151105303|151110626	MXE	chr5:151105303,151108454-151108550:151109752-151109846,151110626	-	0.758974	1	0.007	197,187,170,128,220,108	740,611,545,558,649,380	0.212,0.236,0.239,0.188,0.255,0.223	.	.
NXA	J51313	chr5:151109752-151109846:151110626-151110644|-|151108550|151117126	MXE	chr5:151108550,151109752-151109846:151110626-151110644,151117126	-	0.203271	0.912164	-0.009	67,49,52,46,97,38	1681,1338,1265,1209,1672,919	0.058,0.054,0.06,0.056,0.083,0.06	.	.
BM2	J51314	chr5:150699241-150699271:150700443-150700497|-|150698631|150700931	MXE	chr5:150698631,150699241-150699271:150700443-150700497,150700931	-	0.135411	0.735679	0.071	73,61,67,38,47,59	89,86,57,64,89,67	0.414,0.379,0.503,0.339,0.313,0.432	.	.
DST	J51315	chr5:150541569-150541666:150542847-150542971|+|150540264|150545311	MXE	chr5:150540264,150541569-150541666:150542847-150542971,150545311	+	0.869623	1	0.001	159,460,101,165,369,194	101,288,44,111,238,78	0.635,0.639,0.717,0.622,0.632,0.733	.	.
DST	J51316	chr5:150545311-150545486:150548217-150548388|+|150540264|150549677	MXE	chr5:150540264,150545311-150545486:150548217-150548388,150549677	+	0.356441	1	-0.045	4,16,0,1,9,11	66,178,30,62,88,56	0.057,0.082,0.0,0.016,0.093,0.164	.	.
CI	J51317	chr6:4117307-4117451:4119185-4119275|-|4116029|4125249	MXE	chr6:4116029,4117307-4117451:4119185-4119275,4125249	-	0.992804	1	0	336,249,245,271,317,215	323,245,345,267,353,261	0.543,0.537,0.448,0.537,0.506,0.485	.	.
CI	J51318	chr6:4117307-4117451:4125249-4126237|-|4116029|4127761	MXE	chr6:4116029,4117307-4117451:4125249-4126237,4127761	-	0.97035	1	0.002	157,150,189,129,229,138	319,232,333,266,346,253	0.33,0.393,0.362,0.327,0.398,0.353	.	.
CI	J51319	chr6:4119185-4119275:4125249-4125370|-|4117451|4126134	MXE	chr6:4117451,4119185-4119275:4125249-4125370,4126134	-	0.418298	1	0.066	35,54,27,37,26,31	114,41,91,77,106,69	0.212,0.535,0.206,0.296,0.177,0.282	.	.
CI	J51320	chr6:4119185-4119275:4125249-4126237|-|4117451|4127761	MXE	chr6:4117451,4119185-4119275:4125249-4126237,4127761	-	0.672525	1	0.021	153,163,201,134,236,146	118,41,91,81,110,65	0.532,0.777,0.659,0.591,0.652,0.663	.	.
AP4K	J51321	chr2:39303073-39303117:39307942-39308005|-|39299801|39309460	MXE	chr2:39299801,39303073-39303117:39307942-39308005,39309460	-	0.5832	1	0.019	34,41,32,55,105,49	1,3,1,7,1,3	0.968,0.925,0.966,0.876,0.989,0.936	.	.
DEM	J51322	chr20:35126250-35126375:35131641-35131783|-|35124034|35134737	MXE	chr20:35124034,35126250-35126375:35131641-35131783,35134737	-	0.563778	1	0.007	52,53,27,48,58,41	299,312,151,257,472,218	0.148,0.145,0.152,0.157,0.109,0.158	.	.
DEM	J51323	chr20:35131641-35131783:35134737-35134949|-|35126375|35137879	MXE	chr20:35126375,35131641-35131783:35134737-35134949,35137879	-	0.495319	1	0.023	7,10,15,16,13,9	187,196,80,181,329,152	0.036,0.049,0.158,0.081,0.038,0.056	.	.
DEM	J51324	chr20:35131641-35131783:35137879-35138005|-|35126375|35142372	MXE	chr20:35126375,35131641-35131783:35137879-35138005,35142372	-	0.539031	1	-0.015	31,18,11,33,37,24	187,196,82,181,327,156	0.142,0.084,0.118,0.154,0.102,0.133	.	.
DEM	J51325	chr20:35134737-35134949:35137879-35138005|-|35131783|35142372	MXE	chr20:35131783,35134737-35134949:35137879-35138005,35142372	-	0.0996564	0.621906	-0.104	28,18,5,27,33,21	56,51,27,48,58,41	0.333,0.261,0.156,0.36,0.363,0.339	.	.
BM2	J51326	chr5:146251710-146251875:146254942-146255092|+|146237432|146258448	MXE	chr5:146237432,146251710-146251875:146254942-146255092,146258448	+	0.330854	1	0.023	602,323,531,540,477,401	539,352,466,506,501,458	0.528,0.479,0.533,0.516,0.488,0.467	.	.
BM2	J51327	chr5:146251710-146251875:146258448-146258593|+|146237432|146260744	MXE	chr5:146237432,146251710-146251875:146258448-146258593,146260744	+	0.779157	1	-0.007	589,319,526,536,471,400	1032,623,729,848,783,657	0.363,0.339,0.419,0.387,0.376,0.378	.	.
BM2	J51328	chr5:146254942-146255092:146258448-146258593|+|146251875|146260744	MXE	chr5:146251875,146254942-146255092:146258448-146258593,146260744	+	0.219373	0.945144	-0.028	766,434,551,721,602,547	1045,625,736,852,786,658	0.423,0.41,0.428,0.458,0.434,0.454	.	.
BM2	J51329	chr5:146261509-146261806:146263490-146263631|+|146260898|146267648	MXE	chr5:146260898,146261509-146261806:146263490-146263631,146267648	+	0.450112	1	0.018	493,274,341,334,366,316	616,397,456,485,477,502	0.445,0.408,0.428,0.408,0.434,0.386	.	.
BM2	J51330	chr5:146270953-146271058:146271482-146271674|+|146269584|146284621	MXE	chr5:146269584,146270953-146271058:146271482-146271674,146284621	+	0.769336	1	0.009	201,130,154,150,173,116	484,292,348,364,354,325	0.307,0.322,0.321,0.305,0.343,0.276	.	.
IPF	J51331	chr5:144162217-144162399:144164110-144164256|-|144160559|144165431	MXE	chr5:144160559,144162217-144162399:144164110-144164256,144165431	-	0.964155	1	-0.001	100,56,100,78,77,79	527,367,508,405,493,405	0.159,0.132,0.164,0.161,0.135,0.163	.	.
DFIP	J51332	chr5:142137733-142137858:142140562-142140629|+|142135817|142144570	MXE	chr5:142135817,142137733-142137858:142140562-142140629,142144570	+	0.73947	1	0.007	243,171,192,240,350,231	321,260,267,304,526,372	0.371,0.339,0.359,0.381,0.341,0.326	.	.
DFIP	J51333	chr5:142140562-142140629:142144570-142144676|+|142137858|142151730	MXE	chr5:142137858,142140562-142140629:142144570-142144676,142151730	+	0.33609	1	0.022	637,567,548,629,946,675	540,466,472,574,884,623	0.588,0.595,0.584,0.57,0.564,0.567	.	.
BR	J51334	chr1:19077975-19078066:19081348-19081573|-|19076902|19084503	MXE	chr1:19076902,19077975-19078066:19081348-19081573,19084503	-	0.464079	1	0.022	580,575,453,383,500,372	291,424,355,267,321,317	0.637,0.544,0.529,0.558,0.578,0.508	.	.
BR	J51335	chr1:19148562-19148626:19150576-19150793|-|19148127|19151642	MXE	chr1:19148127,19148562-19148626:19150576-19150793,19151642	-	0.92781	1	-0.001	487,533,500,383,446,403	157,170,112,122,121,107	0.704,0.706,0.774,0.706,0.739,0.743	.	.
BR	J51336	chr1:19165248-19165349:19165655-19165757|-|19164997|19167021	MXE	chr1:19164997,19165248-19165349:19165655-19165757,19167021	-	0.975087	1	-0.001	246,313,300,207,235,229	2667,3521,3085,2272,2490,2434	0.084,0.081,0.088,0.083,0.086,0.086	.	.
BR	J51337	chr1:19199650-19199754:19201717-19201815|-|19198928|19210072	MXE	chr1:19198928,19199650-19199754:19201717-19201815,19210072	-	0.818767	1	0.004	1295,1676,1337,1031,1149,1118	2755,3882,3165,2305,2630,2708	0.326,0.307,0.303,0.315,0.31,0.298	.	.
MEM106	J51338	chr7:12224225-12224385:12229678-12229819|+|12218521|12230388	MXE	chr7:12218521,12224225-12224385:12229678-12229819,12230388	+	0.764957	1	0.007	862,522,747,797,918,752	930,705,1109,1012,1172,1089	0.481,0.425,0.402,0.441,0.439,0.408	.	.
ELL	J51339	chr5:141639463-141639649:141639919-141640295|+|141638860|141640411	MXE	chr5:141638860,141639463-141639649:141639919-141640295,141640411	+	1	1	-0.007	152,84,168,119,116,143	70,72,85,46,85,92	0.685,0.538,0.664,0.721,0.577,0.609	.	.
BF	J51340	chr5:158712153-158712333:158712969-158713147|-|158708173|158714116	MXE	chr5:158708173,158712153-158712333:158712969-158713147,158714116	-	0.907448	1	-0.009	81,56,56,26,22,16	176,149,133,59,45,42	0.315,0.273,0.296,0.306,0.328,0.276	.	.
FATC	J51341	chr16:68126447-68126610:68157868-68158068|+|68123121|68166842	MXE	chr16:68123121,68126447-68126610:68157868-68158068,68166842	+	0.813239	1	0.005	2380,1857,2003,2539,2039,2056	1519,1211,1276,1512,1381,1440	0.61,0.605,0.611,0.627,0.596,0.588	.	.
FATC	J51342	chr16:68174373-68174514:68181474-68181530|+|68167015|68183239	MXE	chr16:68167015,68174373-68174514:68181474-68181530,68183239	+	0.708871	1	0.012	253,232,187,221,199,208	262,225,284,242,279,237	0.415,0.431,0.326,0.401,0.343,0.392	.	.
FATC	J51343	chr16:68181474-68181530:68183239-68183366|+|68174514|68190767	MXE	chr16:68174514,68181474-68181530:68183239-68183366,68190767	+	0.635826	1	0.008	122,90,132,113,126,126	718,561,630,742,746,661	0.188,0.179,0.222,0.172,0.187,0.206	.	.
PS9D	J51344	chr16:89709226-89709435:89709776-89709909|-|89708956|89710585	MXE	chr16:89708956,89709226-89709435:89709776-89709909,89710585	-	0.868263	1	-0.024	12,37,2,21,28,24	102,230,69,195,284,129	0.105,0.139,0.028,0.097,0.09,0.157	.	.
PS9D	J51345	chr16:89709226-89709435:89709776-89709906|-|89708956|89710585	MXE	chr16:89708956,89709226-89709435:89709776-89709906,89710585	-	0.577488	1	0.009	28,60,11,24,78,34	102,230,69,195,284,129	0.215,0.207,0.138,0.11,0.215,0.209	.	.
MDN	J51346	chr15:40738500-40738576:40744046-40744149|-|40738042|40744976	MXE	chr15:40738042,40738500-40738576:40744046-40744149,40744976	-	0.965237	1	0.002	18,15,9,21,10,9	46,39,43,40,40,41	0.256,0.253,0.155,0.316,0.18,0.162	.	.
MMECR	J51347	chrX:110202445-110202536:110216517-110216632|-|110201050|110264488	MXE	chrX:110201050,110202445-110202536:110216517-110216632,110264488	-	0.484911	1	-0.044	68,27,61,42,61,57	52,32,68,44,35,56	0.54,0.431,0.446,0.462,0.61,0.478	.	.
RIM2	J51348	chr17:56895520-56895604:56895925-56895952|-|56895441|56899114	MXE	chr17:56895441,56895520-56895604:56895925-56895952,56899114	-	0.223782	0.95573	-0.007	61,75,49,26,93,40	1594,2138,1823,683,2098,1167	0.05,0.046,0.036,0.05,0.058,0.045	.	.
P3S	J51349	chr5:115866669-115866761:115895086-115895158|+|115842106|115902884	MXE	chr5:115842106,115866669-115866761:115895086-115895158,115902884	+	0.255304	1	0.025	29,29,46,34,40,27	160,206,165,188,270,174	0.141,0.113,0.202,0.141,0.118,0.123	.	.
P3S	J51350	chr5:115906820-115906861:115912088-115912136|+|115902992|115913361	MXE	chr5:115902992,115906820-115906861:115912088-115912136,115913361	+	0.619932	1	-0.024	5,0,0,0,0,5	25,18,35,4,32,16	0.173,0.0,0.0,0.0,0.0,0.246	.	.
EF	J51351	chr16:3244253-3244286:3244472-3244588|-|3243892|3246524	MXE	chr16:3243892,3244253-3244286:3244472-3244588,3246524	-	0.957502	1	0.019	91,377,26,16,304,75	28,51,8,8,37,19	0.678,0.827,0.678,0.565,0.842,0.719	.	.
CAS	J51352	chr1:114570699-114570750:114575589-114575751|-|114570072|114576687	MXE	chr1:114570072,114570699-114570750:114575589-114575751,114576687	-	0.137101	0.740421	-0.019	955,604,841,711,859,702	79,54,83,48,66,54	0.896,0.889,0.878,0.913,0.903,0.903	.	.
CAS	J51353	chr1:114570699-114570750:114575589-114575751|-|114570072|114581298	MXE	chr1:114570072,114570699-114570750:114575589-114575751,114581298	-	0.380527	1	0.032	4,22,8,5,11,4	79,54,85,48,66,52	0.035,0.225,0.063,0.069,0.106,0.052	.	.
CAS	J51354	chr1:114575589-114575751:114576687-114576758|-|114570750|114581298	MXE	chr1:114570750,114575589-114575751:114576687-114576758,114581298	-	0.876958	1	0.002	116,73,70,67,75,59	873,550,686,519,620,533	0.143,0.143,0.114,0.14,0.132,0.122	.	.
XNDC1	J51355	chr5:134893491-134893655:134896293-134896424|+|134888182|134899488	MXE	chr5:134888182,134893491-134893655:134896293-134896424,134899488	+	0.847607	1	0.005	445,367,308,362,480,328	737,559,660,663,822,598	0.376,0.396,0.318,0.353,0.369,0.354	.	.
ADE	J51356	chr5:134562199-134562367:134564493-134564610|+|134560957|134566115	MXE	chr5:134560957,134562199-134562367:134564493-134564610,134566115	+	0.170929	0.833016	0.019	107,98,93,88,101,89	704,548,766,715,742,751	0.131,0.15,0.107,0.108,0.118,0.105	.	.
IX1	J51357	chr1:145937603-145937699:145942712-145942853|-|145936985|145947618	MXE	chr1:145936985,145937603-145937699:145942712-145942853,145947618	-	0.933476	1	-0.003	258,250,193,235,223,210	242,230,229,211,247,207	0.49,0.495,0.431,0.501,0.448,0.477	.	.
IX1	J51358	chr1:145942712-145942853:145947618-145947782|-|145937699|145957635	MXE	chr1:145937699,145942712-145942853:145947618-145947782,145957635	-	0.573389	1	0.017	154,158,174,176,166,158	357,299,259,337,339,327	0.301,0.346,0.402,0.343,0.329,0.326	.	.
NIP	J51359	chr5:131647089-131647205:131651801-131651999|-|131644763|131670462	MXE	chr5:131644763,131647089-131647205:131651801-131651999,131670462	-	0.827974	1	-0.006	96,98,78,95,110,106	289,342,251,277,403,306	0.246,0.22,0.234,0.252,0.212,0.254	.	.
NIP	J51360	chr5:131677702-131677872:131698916-131699002|-|131672924|131704064	MXE	chr5:131672924,131677702-131677872:131698916-131699002,131704064	-	0.209355	0.923892	-0.033	69,70,60,86,125,91	195,293,192,216,411,252	0.292,0.218,0.267,0.317,0.262,0.296	.	.
NIP	J51361	chr5:131679028-131679175:131698916-131699002|-|131677872|131704064	MXE	chr5:131677872,131679028-131679175:131698916-131699002,131704064	-	0.0959107	0.609138	-0.018	89,91,68,100,152,95	817,1002,899,866,1205,1032	0.113,0.096,0.081,0.119,0.128,0.097	.	.
SEN	J51362	chr14:73149347-73149550:73160008-73160138|+|73148106|73170796	MXE	chr14:73148106,73149347-73149550:73160008-73160138,73170796	+	0.302659	1	-0.049	0,4,1,2,5,0	6,18,13,8,20,12	0.0,0.182,0.071,0.2,0.2,0.0	.	.
LC12A	J51363	chr5:128174540-128174666:128177104-128177152|+|128171746|128178566	MXE	chr5:128171746,128174540-128174666:128177104-128177152,128178566	+	0.011004	0.166376	0.069	212,88,163,121,133,151	14,6,12,25,7,23	0.914,0.911,0.905,0.772,0.93,0.821	.	.
EC11	J51364	chr18:59155687-59155807:59157607-59157665|+|59152685|59158631	MXE	chr18:59152685,59155687-59155807:59157607-59157665,59158631	+	0.213595	0.932188	0.061	259,158,148,158,222,162	163,58,96,153,146,81	0.541,0.669,0.533,0.434,0.53,0.597	.	.
EP12	J51365	chr5:123391109-123391337:123393299-123393497|-|123390140|123399135	MXE	chr5:123390140,123391109-123391337:123393299-123393497,123399135	-	0.396267	1	-0.018	1090,630,962,922,679,900	1520,912,1380,1202,934,1156	0.418,0.409,0.411,0.434,0.421,0.438	.	.
HD	J51366	chr15:92929029-92929091:92937517-92937625|+|92927330|92939577	MXE	chr15:92927330,92929029-92929091:92937517-92937625,92939577	+	0.447071	1	-0.018	26,29,18,14,32,20	387,415,326,380,233,270	0.078,0.08,0.065,0.044,0.147,0.085	.	.
HD	J51367	chr15:92956458-92956649:92967324-92967513|+|92955512|92971764	MXE	chr15:92955512,92956458-92956649:92967324-92967513,92971764	+	0.051923	0.429057	-0.025	56,75,37,60,51,48	550,666,553,475,404,395	0.092,0.101,0.063,0.112,0.112,0.108	.	.
HD	J51368	chr15:93002176-93002317:93004616-93004751|+|93000640|93009144	MXE	chr15:93000640,93002176-93002317:93004616-93004751,93009144	+	0.787515	1	-0.015	130,108,96,87,111,89	59,102,49,94,44,36	0.688,0.514,0.662,0.481,0.716,0.712	.	.
GF2	J51369	chr6:160027184-160027314:160029549-160029655|+|160024704|160032550	MXE	chr6:160024704,160027184-160027314:160029549-160029655,160032550	+	0.693977	1	0.012	108,146,47,118,170,74	221,518,223,311,647,291	0.315,0.21,0.166,0.263,0.198,0.193	.	.
GF2	J51370	chr6:160061502-160061646:160063414-160063630|+|160060717|160064400	MXE	chr6:160060717,160061502-160061646:160063414-160063630,160064400	+	0.645604	1	0.005	222,319,164,220,501,171	23,53,10,33,43,19	0.906,0.858,0.943,0.87,0.921,0.9	.	.
GF2	J51371	chr6:160063414-160063630:160064400-160064531|+|160062619|160064803	MXE	chr6:160062619,160063414-160063630:160064400-160064531,160064803	+	0.431388	1	-0.018	357,586,326,464,933,457	150,250,132,170,383,168	0.704,0.701,0.712,0.732,0.709,0.731	.	.
GF2	J51372	chr6:160064400-160064531:160064803-160064901|+|160063630|160068248	MXE	chr6:160063630,160064400-160064531:160064803-160064901,160068248	+	0.400256	1	0.002	23,57,10,35,41,19	408,566,278,412,784,398	0.049,0.084,0.032,0.072,0.045,0.042	.	.
TI	J51373	chr8:33507228-33507321:33509745-33509932|-|33503935|33511966	MXE	chr8:33503935,33507228-33507321:33509745-33509932,33511966	-	0.898304	1	0.008	177,148,135,111,209,91	301,161,241,171,225,206	0.343,0.449,0.332,0.366,0.452,0.282	.	.
TI	J51374	chr8:33509745-33509932:33511966-33512712|-|33507321|33513081	MXE	chr8:33507321,33509745-33509932:33511966-33512712,33513081	-	0.784275	1	-0.005	16,11,15,14,18,5	270,202,238,160,225,180	0.056,0.052,0.059,0.08,0.074,0.027	.	.
MXL	J51375	chr5:119105179-119105258:119110150-119110283|+|119102006|119114474	MXE	chr5:119102006,119105179-119105258:119110150-119110283,119114474	+	0.305214	1	-0.021	370,380,365,459,584,406	131,143,144,122,221,145	0.773,0.762,0.754,0.819,0.761,0.772	.	.
MXL	J51376	chr5:119116157-119116336:119118814-119119004|+|119114541|119120970	MXE	chr5:119114541,119116157-119116336:119118814-119119004,119120970	+	0.524206	1	-0.016	106,87,89,130,162,84	10,8,20,15,17,10	0.914,0.916,0.817,0.897,0.905,0.894	.	.
MXL	J51377	chr5:119167602-119167864:119170189-119171280|+|119166781|119171777	MXE	chr5:119166781,119167602-119167864:119170189-119171280,119171777	+	0.349789	1	-0.022	151,142,160,154,289,188	354,322,334,325,586,358	0.299,0.306,0.324,0.322,0.33,0.344	.	.
MXL	J51378	chr5:119170189-119171280:119171777-119171969|+|119167864|119175260	MXE	chr5:119167864,119170189-119171280:119171777-119171969,119175260	+	0.668791	1	0.01	504,500,532,554,904,474	429,394,425,436,805,408	0.54,0.559,0.556,0.56,0.529,0.537	.	.
MXL	J51379	chr5:119170189-119171280:119175260-119175337|+|119167864|119177356	MXE	chr5:119167864,119170189-119171280:119175260-119175337,119177356	+	0.857702	1	0.005	504,500,531,552,899,472	674,618,525,626,1032,631	0.38,0.399,0.454,0.42,0.417,0.38	.	.
MXL	J51380	chr5:119171777-119171969:119175260-119175337|+|119171280|119177356	MXE	chr5:119171280,119171777-119171969:119175260-119175337,119177356	+	0.747741	1	0.008	367,341,348,332,603,370	670,617,526,628,1036,631	0.31,0.312,0.352,0.303,0.323,0.325	.	.
MXL	J51381	chr5:119177995-119178244:119189707-119189886|+|119177484|119193827	MXE	chr5:119177484,119177995-119178244:119189707-119189886,119193827	+	0.542239	1	0.017	182,160,150,161,294,181	184,196,184,207,372,207	0.497,0.449,0.449,0.438,0.441,0.466	.	.
ABPC	J51382	chr8:100706650-100706805:100706886-100706997|-|100705673|100709132	MXE	chr8:100705673,100706650-100706805:100706886-100706997,100709132	-	0.821548	1	-0.005	28589,24623,32392,26701,15807,36175	27867,23633,32848,24664,15480,35852	0.516,0.52,0.506,0.529,0.515,0.512	.	.
ABPC	J51383	chr8:100709458-100709731:100712361-100712457|-|100709223|100712651	MXE	chr8:100709223,100709458-100709731:100712361-100712457,100712651	-	0.895567	1	-0.002	3341,3095,4342,3493,1881,4492	18467,15537,20535,16300,10317,22284	0.167,0.181,0.19,0.192,0.168,0.183	.	.
ABPC	J51384	chr8:100712361-100712457:100712651-100712789|-|100709731|100713086	MXE	chr8:100709731,100712361-100712457:100712651-100712789,100713086	-	0.967692	1	0.001	7968,7270,9404,7671,4565,9706	14557,12135,16379,13404,7974,17083	0.33,0.35,0.341,0.34,0.34,0.338	.	.
ABPC	J51385	chr8:100712651-100712789:100713086-100713181|-|100712457|100715461	MXE	chr8:100712457,100712651-100712789:100713086-100713181,100715461	-	0.877416	1	0.003	4162,3327,4410,3594,2255,4757	7745,6752,8794,7039,4255,10066	0.375,0.355,0.359,0.363,0.372,0.345	.	.
ABPC	J51386	chr8:100713086-100713181:100715461-100715601|-|100712789|100717772	MXE	chr8:100712789,100713086-100713181:100715461-100715601,100717772	-	0.618739	1	-0.009	3168,2596,3560,3116,1696,3823	6208,5690,7321,5975,3445,7641	0.314,0.29,0.303,0.318,0.306,0.309	.	.
ABPC	J51387	chr8:100715461-100715601:100717772-100718280|-|100713181|100721390	MXE	chr8:100713181,100715461-100715601:100717772-100718280,100721390	-	0.767575	1	-0.004	20983,17191,23181,19686,11868,24529	5774,4808,6315,5135,3278,6624	0.784,0.781,0.786,0.793,0.784,0.787	.	.
GGT1	J51388	chr5:115221823-115222008:115230975-115231021|-|115216973|115236389	MXE	chr5:115216973,115221823-115222008:115230975-115231021,115236389	-	0.404381	1	-0.034	37,40,33,34,53,24	138,121,109,76,150,91	0.279,0.323,0.304,0.393,0.338,0.276	.	.
T3GAL	J51389	chr1:43838218-43838311:43894382-43894477|+|43814933|43898234	MXE	chr1:43814933,43838218-43838311:43894382-43894477,43898234	+	0.70119	1	-0.033	14,24,11,20,21,15	2,13,9,11,6,5	0.876,0.651,0.552,0.647,0.779,0.752	.	.
AMK	J51390	chr5:111344023-111344102:111374849-111374912|+|111224644|111376859	MXE	chr5:111224644,111344023-111344102:111374849-111374912,111376859	+	0.144581	0.761818	-0.053	321,149,341,324,200,286	221,114,275,177,96,238	0.572,0.546,0.533,0.627,0.657,0.525	.	.
AMK	J51391	chr5:111374849-111374912:111376859-111376942|+|111344102|111394709	MXE	chr5:111344102,111374849-111374912:111376859-111376942,111394709	+	0.364256	1	0.019	396,221,435,402,258,399	98,52,113,119,71,106	0.818,0.825,0.81,0.789,0.801,0.807	.	.
AMK	J51392	chr5:111446685-111446776:111449128-111449203|+|111394782|111473310	MXE	chr5:111394782,111446685-111446776:111449128-111449203,111473310	+	0.939588	1	-0.004	169,72,172,171,86,146	403,205,391,396,190,417	0.279,0.245,0.289,0.285,0.295,0.244	.	.
AMK	J51393	chr5:111449128-111449203:111473310-111473386|+|111446776|111478380	MXE	chr5:111446776,111449128-111449203:111473310-111473386,111478380	+	0.450112	1	-0.019	189,97,198,193,91,224	289,163,292,271,150,289	0.397,0.374,0.405,0.417,0.379,0.438	.	.
AMK	J51394	chr5:111473310-111473386:111478380-111478507|+|111449203|111482784	MXE	chr5:111449203,111473310-111473386:111478380-111478507,111482784	+	0.644172	1	0.013	366,219,343,362,205,340	556,322,597,605,369,519	0.446,0.454,0.413,0.423,0.405,0.445	.	.
DR3	J51395	chr5:111104176-111104352:111104696-111104817|+|111103918|111105294	MXE	chr5:111103918,111104176-111104352:111104696-111104817,111105294	+	0.429908	1	-0.011	722,363,602,614,735,622	139,58,144,106,142,111	0.839,0.862,0.807,0.853,0.838,0.849	.	.
DR3	J51396	chr5:111111169-111111278:111113073-111113153|+|111110953|111119012	MXE	chr5:111110953,111111169-111111278:111113073-111113153,111119012	+	0.793379	1	-0.007	83,34,67,104,71,47	688,345,621,539,839,568	0.095,0.079,0.086,0.144,0.069,0.067	.	.
DR3	J51397	chr5:111124107-111124189:111125607-111125795|+|111123924|111126733	MXE	chr5:111123924,111124107-111124189:111125607-111125795,111126733	+	0.730396	1	-0.003	46,45,74,78,73,50	454,260,415,463,437,402	0.107,0.171,0.175,0.167,0.166,0.129	.	.
NSG0000028866	J51398	chr12:53295838-53295941:53296243-53296275|+|53295639|53297849	MXE	chr12:53295639,53295838-53295941:53296243-53296275,53297849	+	0.390621	1	0.01	810,901,743,1042,1086,981	66,66,64,116,90,72	0.893,0.903,0.888,0.86,0.892,0.903	.	.
NSG0000028866	J51399	chr12:53303033-53303193:53305907-53306060|+|53300262|53306197	MXE	chr12:53300262,53303033-53303193:53305907-53306060,53306197	+	0.600324	1	0.022	130,69,106,119,109,103	65,73,55,86,79,73	0.667,0.486,0.658,0.58,0.58,0.585	.	.
AN2A	J51400	chr5:109767534-109767708:109770354-109770541|+|109755456|109774787	MXE	chr5:109755456,109767534-109767708:109770354-109770541,109774787	+	0.0313999	0.316533	0.044	588,527,565,623,648,528	203,174,182,212,304,236	0.743,0.752,0.756,0.746,0.681,0.691	.	.
AN2A	J51401	chr5:109819668-109819887:109820219-109820342|+|109817438|109823722	MXE	chr5:109817438,109819668-109819887:109820219-109820342,109823722	+	0.795713	1	-0.011	401,222,271,311,331,257	288,209,280,217,238,311	0.582,0.515,0.492,0.589,0.582,0.452	.	.
AN2A	J51402	chr5:109842327-109842461:109845864-109846006|+|109823837|109847656	MXE	chr5:109823837,109842327-109842461:109845864-109846006,109847656	+	0.673657	1	-0.009	728,508,591,697,797,655	443,288,388,362,505,398	0.622,0.638,0.604,0.658,0.612,0.622	.	.
C3H1	J51403	chr13:45968747-45969971:45970361-45970465|-|45968028|45975282	MXE	chr13:45968028,45968747-45969971:45970361-45970465,45975282	-	0.374814	1	-0.023	114,69,98,113,104,76	212,89,144,131,148,122	0.366,0.454,0.422,0.48,0.43,0.4	.	.
C3H1	J51404	chr13:46020448-46020557:46042163-46042275|-|46011554|46044954	MXE	chr13:46011554,46020448-46020557:46042163-46042275,46044954	-	0.78859	1	-0.006	88,73,64,90,82,67	180,99,138,152,138,129	0.325,0.421,0.314,0.369,0.37,0.339	.	.
TPDC	J51405	chr9:94101565-94101751:94104274-94104385|+|94098579|94107827	MXE	chr9:94098579,94101565-94101751:94104274-94104385,94107827	+	0.767105	1	0.287	1,2,4,2,7,0	25,0,6,12,9,1	0.037,1.0,0.391,0.138,0.428,0.0	.	.
ACUL	J51406	chr10:118686597-118686641:118691264-118691403|-|118686168|118695140	MXE	chr10:118686168,118686597-118686641:118691264-118691403,118695140	-	0.12173	0.69502	0.028	583,553,489,515,640,501	73,77,51,63,110,78	0.845,0.831,0.868,0.848,0.799,0.814	.	.
ACUL	J51407	chr10:118691264-118691403:118695140-118695230|-|118686641|118701305	MXE	chr10:118686641,118691264-118691403:118695140-118695230,118701305	-	0.684302	1	-0.006	528,590,467,441,734,490	56,25,43,27,60,36	0.915,0.964,0.925,0.949,0.933,0.94	.	.
ACUL	J51408	chr10:118707491-118707587:118729294-118729397|-|118701408|118730283	MXE	chr10:118701408,118707491-118707587:118729294-118729397,118730283	-	0.986643	1	-0.001	243,229,196,229,318,190	611,661,525,531,928,537	0.278,0.251,0.266,0.295,0.249,0.255	.	.
AP2K	J51409	chr17:21303182-21303234:21304425-21304553|+|21302259|21305050	MXE	chr17:21302259,21303182-21303234:21304425-21304553,21305050	+	0.109904	0.655794	0.049	141,141,94,73,70,57	269,362,216,183,201,168	0.422,0.352,0.378,0.358,0.327,0.321	.	.
RAP	J51410	chr5:96886654-96886789:96889184-96889305|+|96883930|96892298	MXE	chr5:96883930,96886654-96886789:96889184-96889305,96892298	+	0.387678	1	-0.027	638,84,722,539,136,656	1737,244,1632,1478,269,1459	0.269,0.256,0.307,0.267,0.336,0.31	.	.
RAP	J51411	chr5:96889184-96889305:96892298-96892453|+|96883930|96895245	MXE	chr5:96883930,96889184-96889305:96892298-96892453,96895245	+	0.834722	1	0.004	94,51,166,109,59,168	723,83,691,654,136,552	0.115,0.381,0.194,0.143,0.303,0.233	.	.
RAP	J51412	chr5:96889184-96889305:96892298-96892453|+|96886789|96895245	MXE	chr5:96886789,96889184-96889305:96892298-96892453,96895245	+	0.648618	1	0.016	1256,212,1451,1086,300,1181	723,81,691,658,138,552	0.635,0.724,0.677,0.623,0.685,0.681	.	.
RAP	J51413	chr5:96892298-96892453:96895245-96895359|+|96889305|96896372	MXE	chr5:96889305,96892298-96892453:96895245-96895359,96896372	+	0.980015	1	0	1769,225,1581,1471,251,1369	3594,461,3392,2984,518,2950	0.324,0.322,0.312,0.325,0.321,0.312	.	.
RAP	J51414	chr5:96895245-96895359:96896372-96896504|+|96892453|96896731	MXE	chr5:96892453,96895245-96895359:96896372-96896504,96896731	+	0.809609	1	-0	643,73,626,597,125,493	300,33,287,273,49,263	0.687,0.694,0.691,0.692,0.723,0.658	.	.
RAP	J51415	chr5:96900120-96900189:96901505-96901681|+|96896863|96902273	MXE	chr5:96896863,96900120-96900189:96901505-96901681,96902273	+	0.287709	1	-0.012	120,19,108,113,18,127	779,122,708,683,133,623	0.164,0.165,0.162,0.174,0.147,0.206	.	.
AKMIP	J51416	chr4:6064879-6065008:6078938-6078998|-|6062440|6080171	MXE	chr4:6062440,6064879-6065008:6078938-6078998,6080171	-	0.864473	1	0.002	40,33,56,27,11,9	2,11,5,7,0,2	0.964,0.8,0.937,0.837,1.0,0.857	.	.
RIN	J51417	chr8:143991877-143992078:143992244-143992373|+|143991804|143992464	MXE	chr8:143991804,143991877-143992078:143992244-143992373,143992464	+	0.886262	1	-0.004	304,773,187,224,552,294	1768,3967,1207,1240,3257,1584	0.147,0.163,0.134,0.153,0.145,0.157	.	.
TCD	J51418	chr5:72326611-72326741:72331257-72331375|+|72322264|72335017	MXE	chr5:72322264,72326611-72326741:72331257-72331375,72335017	+	0.146445	0.76771	-0.095	74,26,37,61,52,36	73,47,66,72,56,28	0.501,0.354,0.357,0.457,0.479,0.56	.	.
TCD	J51419	chr5:72326611-72326741:72335017-72335096|+|72322264|72335793	MXE	chr5:72322264,72326611-72326741:72335017-72335096,72335793	+	0.0848957	0.568489	-0.079	64,26,36,56,50,34	88,47,71,71,49,48	0.376,0.314,0.296,0.395,0.458,0.37	.	.
TCD	J51420	chr5:72331257-72331375:72335017-72335096|+|72326741|72335793	MXE	chr5:72326741,72331257-72331375:72335017-72335096,72335793	+	0.66321	1	-0.005	3,5,10,8,7,3	98,45,71,79,49,52	0.025,0.085,0.105,0.078,0.107,0.046	.	.
RRDC	J51421	chr5:91373683-91373838:91374113-91374276|-|91371456|91374921	MXE	chr5:91371456,91373683-91373838:91374113-91374276,91374921	-	0.707842	1	0.011	354,1226,183,265,122,70	1179,3284,524,673,355,300	0.231,0.272,0.259,0.283,0.256,0.189	.	.
UCAT	J51422	chr5:91305679-91305771:91312294-91312495|-|91303971|91313077	MXE	chr5:91303971,91305679-91305771:91312294-91312495,91313077	-	0.16913	0.828505	-0.054	46,250,95,14,15,43	1,7,24,0,0,5	0.976,0.969,0.778,1.0,1.0,0.884	.	.
EF2	J51423	chr5:88731728-88731901:88749069-88749117|-|88729347|88751856	MXE	chr5:88729347,88731728-88731901:88749069-88749117,88751856	-	0.0920042	0.596039	-0.041	115,43,94,76,81,77	618,348,520,355,422,352	0.21,0.15,0.205,0.234,0.215,0.238	.	.
EF2	J51424	chr5:88760987-88761125:88761184-88761328|-|88752043|88804597	MXE	chr5:88752043,88760987-88761125:88761184-88761328,88804597	-	0.660563	1	-0.01	307,168,240,184,210,187	124,61,114,61,84,84	0.712,0.734,0.678,0.751,0.714,0.69	.	.
AD5	J51425	chr5:132591223-132591406:132591876-132592034|+|132589837|132594868	MXE	chr5:132589837,132591223-132591406:132591876-132592034,132594868	+	0.612864	1	0.014	301,148,217,234,263,259	144,92,166,164,187,142	0.676,0.617,0.567,0.588,0.584,0.646	.	.
AD5	J51426	chr5:132591876-132592034:132594868-132595044|+|132591406|132595572	MXE	chr5:132591406,132591876-132592034:132594868-132595044,132595572	+	0.241117	0.988616	-0.029	511,324,499,477,609,444	572,366,482,542,496,410	0.472,0.47,0.509,0.468,0.551,0.52	.	.
AD5	J51427	chr5:132592763-132592965:132594561-132594677|+|132592034|132595103	MXE	chr5:132592034,132592763-132592965:132594561-132594677,132595103	+	0.000123826	0.00873408	-0.218	9,8,11,12,18,5	4,2,4,1,1,0	0.689,0.797,0.73,0.922,0.947,1.0	.	.
ASA	J51428	chr5:87380508-87380595:87383712-87383780|+|87379850|87385300	MXE	chr5:87379850,87380508-87380595:87383712-87383780,87385300	+	0.448318	1	0.032	118,103,111,97,126,77	203,115,160,140,164,173	0.346,0.449,0.387,0.386,0.411,0.288	.	.
OCK	J51429	chr5:169669287-169669328:169670541-169670597|+|169654486|169671077	MXE	chr5:169654486,169669287-169669328:169670541-169670597,169671077	+	0.0114134	0.170326	0.029	1002,808,784,1016,1183,756	146,87,88,153,194,132	0.882,0.91,0.907,0.879,0.87,0.862	.	.
OCK	J51430	chr5:169669287-169669328:169671077-169671174|+|169654486|169674296	MXE	chr5:169654486,169669287-169669328:169671077-169671174,169674296	+	0.650719	1	-0.008	1002,803,780,1015,1191,762	569,415,387,495,648,367	0.704,0.723,0.731,0.734,0.712,0.737	.	.
OCK	J51431	chr5:169718656-169718791:169747395-169747504|+|169717484|169759704	MXE	chr5:169717484,169718656-169718791:169747395-169747504,169759704	+	0.449407	1	-0.018	384,296,255,361,483,291	612,480,475,504,766,502	0.374,0.37,0.339,0.406,0.376,0.356	.	.
OCK	J51432	chr5:169747395-169747504:169759704-169759775|+|169718791|169761518	MXE	chr5:169718791,169747395-169747504:169759704-169759775,169761518	+	0.441875	1	-0.017	1212,909,982,1128,1545,1027	890,783,717,823,1141,712	0.532,0.492,0.533,0.533,0.53,0.546	.	.
OCK	J51433	chr5:169759704-169759775:169761518-169761625|+|169747504|169803057	MXE	chr5:169747504,169759704-169759775:169761518-169761625,169803057	+	0.954552	1	-0.002	380,294,280,324,465,308	622,504,509,559,807,512	0.421,0.409,0.395,0.408,0.406,0.417	.	.
OCK	J51434	chr5:169840756-169840852:169983067-169983166|+|169803206|169985827	MXE	chr5:169803206,169840756-169840852:169983067-169983166,169985827	+	0.223725	0.955726	0.029	529,458,393,441,630,440	500,376,414,487,676,432	0.518,0.553,0.49,0.479,0.486,0.508	.	.
OCK	J51435	chr5:170069136-170069220:170075946-170076084|+|170067686|170077709	MXE	chr5:170067686,170069136-170069220:170075946-170076084,170077709	+	0.665248	1	-0.011	482,341,319,425,567,410	544,366,333,464,618,382	0.51,0.523,0.53,0.519,0.519,0.558	.	.
OCK	J51436	chr5:170069136-170069220:170077709-170077837|+|170067686|170078974	MXE	chr5:170067686,170069136-170069220:170077709-170077837,170078974	+	0.907663	1	0.002	482,341,319,427,570,418	234,250,194,288,324,244	0.708,0.616,0.659,0.636,0.674,0.668	.	.
NAJA	J51437	chr16:46964610-46964807:46967512-46967646|-|46959419|46968083	MXE	chr16:46959419,46964610-46964807:46967512-46967646,46968083	-	0.438352	1	-0.022	284,224,249,247,256,206	243,271,252,212,247,199	0.539,0.453,0.497,0.538,0.509,0.509	.	.
NAJA	J51438	chr16:46971348-46971572:46971895-46971955|-|46968164|46973494	MXE	chr16:46968164,46971348-46971572:46971895-46971955,46973494	-	0.0739419	0.524133	0.042	623,475,477,424,409,468	546,521,528,479,554,543	0.603,0.549,0.546,0.541,0.496,0.535	.	.
NAJA	J51439	chr16:46971348-46971659:46971895-46971955|-|46968164|46973494	MXE	chr16:46968164,46971348-46971659:46971895-46971955,46973494	-	0.0698264	0.507077	0.043	623,475,477,424,409,468	546,519,528,479,554,545	0.603,0.55,0.546,0.541,0.496,0.534	.	.
CA	J51440	chr5:83519348-83522309:83537006-83542268|+|83512396|83545536	MXE	chr5:83512396,83519348-83522309:83537006-83542268,83545536	+	3.4873e-05	0.00363856	0.031	17,200,0,7,1,11	141,3795,29,199,269,386	0.108,0.05,0.0,0.034,0.004,0.028	.	.
APTM4	J51441	chr8:97805352-97805464:97815327-97815401|+|97776108|97816057	MXE	chr8:97776108,97805352-97805464:97815327-97815401,97816057	+	0.223762	0.955726	-0.043	60,72,54,76,54,104	89,98,91,81,81,128	0.361,0.381,0.332,0.44,0.358,0.405	.	.
APTM4	J51442	chr8:97815327-97815401:97816057-97816180|+|97805464|97819139	MXE	chr8:97805464,97815327-97815401:97816057-97816180,97819139	+	0.271997	1	0.047	88,68,96,62,57,112	115,68,107,101,77,131	0.486,0.553,0.526,0.432,0.478,0.514	.	.
CN	J51443	chr12:120147051-120147272:120148166-120148346|-|120145330|120149605	MXE	chr12:120145330,120147051-120147272:120148166-120148346,120149605	-	0.467902	1	-0.031	249,104,142,190,192,138	152,103,124,120,146,105	0.621,0.502,0.534,0.613,0.568,0.568	.	.
CN	J51444	chr12:120168207-120168300:120170168-120170321|-|120164721|120173652	MXE	chr12:120164721,120168207-120168300:120170168-120170321,120173652	-	0.0245796	0.273446	0.054	594,314,465,475,423,342	445,305,394,466,404,434	0.542,0.477,0.512,0.475,0.482,0.412	.	.
TG1	J51445	chr5:81987558-81987678:82058494-82058602|+|81976327|82164398	MXE	chr5:81976327,81987558-81987678:82058494-82058602,82164398	+	0.490402	1	0.048	30,23,10,32,17,4	64,32,28,41,38,35	0.308,0.406,0.253,0.426,0.298,0.098	.	.
TG1	J51446	chr5:82058494-82058602:82164398-82164537|+|81987678|82178489	MXE	chr5:81987678,82058494-82058602:82164398-82164537,82178489	+	0.701294	1	0.023	13,24,12,20,13,15	8,4,3,18,6,0	0.631,0.863,0.808,0.539,0.695,1.0	.	.
TG1	J51447	chr5:82164398-82164537:82178489-82178587|+|82058602|82252561	MXE	chr5:82058602,82164398-82164537:82178489-82178587,82252561	+	0.346846	1	-0.056	66,36,31,43,39,36	48,40,30,32,29,26	0.555,0.45,0.484,0.55,0.55,0.557	.	.
OLR2	J51448	chr11:62762541-62762866:62762866-62763026|+|62761904|62765181	MXE	chr11:62761904,62762541-62762866:62762866-62763026,62765181	+	0.117667	0.679981	0.018	126,67,97,74,115,64	927,517,683,844,892,517	0.12,0.115,0.124,0.081,0.114,0.11	.	.
SBP	J51449	chr5:81437429-81437458:81440537-81440636|-|81428683|81442652	MXE	chr5:81428683,81437429-81437458:81440537-81440636,81442652	-	0.325254	1	-0.05	49,41,44,48,74,56	13,5,11,5,11,12	0.719,0.848,0.731,0.867,0.821,0.76	.	.
SBP	J51450	chr5:81437429-81437458:81440537-81440636|-|81428683|81446867	MXE	chr5:81428683,81437429-81437458:81440537-81440636,81446867	-	1	1	0.062	0,2,0,0,0,0	13,6,9,5,15,14	0.0,0.185,0.0,0.0,0.0,0.0	.	.
SBP	J51451	chr5:81440557-81440636:81442652-81442723|-|81437458|81446867	MXE	chr5:81437458,81440557-81440636:81442652-81442723,81446867	-	0.693835	1	-0.028	44,48,15,51,59,19	34,31,31,36,46,25	0.574,0.617,0.335,0.596,0.572,0.442	.	.
SBP	J51452	chr5:81440557-81440636:81446867-81446922|-|81437458|81448789	MXE	chr5:81437458,81440557-81440636:81446867-81446922,81448789	-	0.381653	1	-0.055	46,47,26,57,65,43	34,33,31,37,50,27	0.606,0.618,0.488,0.637,0.596,0.644	.	.
SBP	J51453	chr5:81442652-81442723:81446867-81446922|-|81440636|81448789	MXE	chr5:81440636,81442652-81442723:81446867-81446922,81448789	-	0.77347	1	-0.016	46,48,24,60,60,41	96,89,91,112,161,92	0.343,0.371,0.224,0.369,0.289,0.327	.	.
SBP	J51454	chr5:81489249-81489309:81513627-81513717|-|81474562|81615472	MXE	chr5:81474562,81489249-81489309:81513627-81513717,81615472	-	0.317772	1	-0.068	30,40,22,46,56,37	29,38,31,28,62,31	0.47,0.474,0.378,0.585,0.436,0.506	.	.
SBP	J51455	chr5:81513627-81513717:81615472-81615557|-|81489309|81636556	MXE	chr5:81489309,81513627-81513717:81615472-81615557,81636556	-	0.167372	0.824456	-0.109	35,30,23,68,56,25	20,31,29,22,59,13	0.642,0.498,0.448,0.76,0.493,0.663	.	.
SBP	J51456	chr5:81513627-81513717:81615472-81615557|-|81489309|81650266	MXE	chr5:81489309,81513627-81513717:81615472-81615557,81650266	-	0.70636	1	-0.01	2,4,0,3,2,1	20,33,29,22,55,13	0.093,0.11,0.0,0.123,0.036,0.073	.	.
SBP	J51457	chr5:81615472-81615557:81636556-81636618|-|81513717|81650266	MXE	chr5:81513717,81615472-81615557:81636556-81636618,81650266	-	0.865982	1	0.002	5,11,14,17,37,4	17,36,20,34,52,29	0.249,0.256,0.441,0.36,0.445,0.134	.	.
ENT	J51458	chr5:79619611-79619785:79623251-79623489|+|79613075|79640850	MXE	chr5:79613075,79619611-79619785:79623251-79623489,79640850	+	0.437492	1	0.011	1533,1607,1445,1489,2380,1446	352,327,304,370,512,334	0.813,0.831,0.826,0.801,0.823,0.812	.	.
ENT	J51459	chr5:79619993-79620083:79623251-79623489|+|79619785|79640850	MXE	chr5:79619785,79619993-79620083:79623251-79623489,79640850	+	0.168272	0.826996	-0.023	40,29,32,43,56,52	352,338,304,365,512,334	0.115,0.089,0.107,0.119,0.111,0.151	.	.
ENT	J51460	chr5:79641104-79641196:79642843-79642910|+|79640965|79645122	MXE	chr5:79640965,79641104-79641196:79642843-79642910,79645122	+	0.116557	0.676086	0.046	258,200,241,285,349,213	127,104,126,160,197,161	0.642,0.629,0.628,0.611,0.61,0.539	.	.
ENT	J51461	chr5:79648616-79648693:79656957-79657001|+|79645192|79668891	MXE	chr5:79645192,79648616-79648693:79656957-79657001,79668891	+	0.725791	1	-0.009	200,170,168,190,278,231	277,239,252,302,372,284	0.375,0.372,0.357,0.344,0.384,0.404	.	.
ENT	J51462	chr5:79656957-79657001:79668891-79669028|+|79648693|79679578	MXE	chr5:79648693,79656957-79657001:79668891-79669028,79679578	+	0.695926	1	-0.004	43,27,31,29,54,39	517,519,475,458,716,541	0.109,0.071,0.087,0.085,0.099,0.095	.	.
ENT	J51463	chr5:79668891-79669028:79679578-79679670|+|79657001|79681981	MXE	chr5:79657001,79668891-79669028:79679578-79679670,79681981	+	0.578859	1	0.012	690,657,570,727,912,736	266,198,216,280,353,258	0.696,0.746,0.7,0.696,0.695,0.716	.	.
ENT	J51464	chr5:79679578-79679670:79681981-79682061|+|79669028|79685198	MXE	chr5:79669028,79679578-79679670:79681981-79682061,79685198	+	0.85491	1	0.005	454,452,416,394,618,456	549,420,408,426,656,466	0.438,0.504,0.49,0.466,0.471,0.48	.	.
CAMP	J51465	chr5:78421800-78421960:78449932-78450034|+|78418903|78459244	MXE	chr5:78418903,78421800-78421960:78449932-78450034,78459244	+	0.192159	0.885602	0.048	98,161,90,116,142,72	206,195,148,187,259,195	0.306,0.433,0.36,0.365,0.336,0.255	.	.
CAMP	J51466	chr5:78421800-78421960:78449932-78450034|+|78418903|78475503	MXE	chr5:78418903,78421800-78421960:78449932-78450034,78475503	+	0.0323016	0.322035	0.045	68,104,65,87,90,49	1,1,4,0,5,9	0.984,0.99,0.938,1.0,0.943,0.834	.	.
CAMP	J51467	chr5:78421800-78421960:78459244-78459362|+|78418903|78475503	MXE	chr5:78418903,78421800-78421960:78459244-78459362,78475503	+	0.564388	1	0.017	68,104,65,87,90,49	226,227,196,226,245,199	0.23,0.312,0.247,0.276,0.267,0.196	.	.
ATB	J51468	chr3:18386398-18386611:18394461-18394916|-|18378325|18397178	MXE	chr3:18378325,18386398-18386611:18394461-18394916,18397178	-	0.636231	1	0.007	2409,1294,1746,1463,1046,1487	436,225,363,336,207,246	0.847,0.852,0.828,0.813,0.835,0.858	.	.
DR4	J51469	chr5:77449759-77449860:77451290-77451353|-|77440997|77453816	MXE	chr5:77440997,77449759-77449860:77451290-77451353,77453816	-	0.321168	1	-0.027	24,18,11,16,25,25	255,234,183,207,344,147	0.102,0.085,0.068,0.085,0.081,0.17	.	.
OL	J51470	chr5:75576779-75576933:75581208-75581448|+|75573869|75583292	MXE	chr5:75573869,75576779-75576933:75581208-75581448,75583292	+	0.647118	1	0.014	205,216,200,194,312,181	172,180,178,142,275,207	0.544,0.545,0.529,0.577,0.532,0.466	.	.
OL	J51471	chr5:75590343-75590440:75593877-75594049|+|75587058|75596221	MXE	chr5:75587058,75590343-75590440:75593877-75594049,75596221	+	0.737101	1	-0.012	111,91,90,68,143,104	159,193,147,129,255,131	0.436,0.343,0.404,0.368,0.383,0.468	.	.
OL	J51472	chr5:75590343-75590440:75596221-75597178|+|75587058|75597746	MXE	chr5:75587058,75590343-75590440:75596221-75597178,75597746	+	0.871438	1	-0.002	101,84,75,65,129,87	175,146,161,113,295,139	0.39,0.389,0.34,0.389,0.326,0.409	.	.
MEM10	J51473	chr17:74777263-74777375:74785481-74785603|+|74776577|74788788	MXE	chr17:74776577,74777263-74777375:74785481-74785603,74788788	+	0.0287504	0.299705	0.055	2,0,6,4,0,0	20,18,31,39,56,30	0.094,0.0,0.167,0.096,0.0,0.0	.	.
MEM10	J51474	chr17:74777266-74777375:74785481-74785603|+|74776577|74788788	MXE	chr17:74776577,74777266-74777375:74785481-74785603,74788788	+	0.0487514	0.412851	0.056	0,0,6,0,0,0	20,18,31,39,56,30	0.0,0.0,0.169,0.0,0.0,0.0	.	.
MEM10	J51475	chr17:74777577-74777738:74785481-74785603|+|74777375|74788788	MXE	chr17:74777375,74777577-74777738:74785481-74785603,74788788	+	0.000427278	0.0202809	-0.084	1,0,0,4,0,8	24,20,37,39,57,32	0.04,0.0,0.0,0.093,0.0,0.2	.	.
MEM10	J51476	chr17:74785481-74785603:74788788-74788870|+|74777375|74790199	MXE	chr17:74777375,74785481-74785603:74788788-74788870,74790199	+	0.00541381	0.105052	0.122	2,2,5,0,3,1	14,9,15,29,42,13	0.107,0.158,0.219,0.0,0.057,0.061	.	.
ASZ	J51477	chr1:10655648-10655813:10656645-10656736|-|10654591|10658507	MXE	chr1:10654591,10655648-10655813:10656645-10656736,10658507	-	0.165866	0.820469	-0.03	39,55,50,50,44,16	424,277,345,218,181,189	0.095,0.184,0.142,0.207,0.217,0.088	.	.
TF	J51478	chr5:73502487-73502601:73502915-73503117|+|73499202|73504346	MXE	chr5:73499202,73502487-73502601:73502915-73503117,73504346	+	0.530533	1	-0.012	1280,1066,1151,1274,1345,1172	549,465,604,561,522,567	0.705,0.702,0.662,0.7,0.725,0.679	.	.
D3	J51479	chr19:51235156-51235253:51235517-51235676|+|51226356|51239517	MXE	chr19:51226356,51235156-51235253:51235517-51235676,51239517	+	0.903894	1	-0.009	4,6,0,8,33,10	6,32,3,70,218,19	0.424,0.172,0.0,0.112,0.143,0.368	.	.
REB	J51480	chr6:7228996-7231907:7246423-7247221|+|7226656|7248510	MXE	chr6:7226656,7228996-7231907:7246423-7247221,7248510	+	0.336015	1	0.052	66,58,55,55,127,41	101,114,56,105,209,76	0.395,0.337,0.495,0.344,0.378,0.35	.	.
ANC	J51481	chr15:89268398-89268525:89273376-89273469|+|89264607|89274167	MXE	chr15:89264607,89268398-89268525:89273376-89273469,89274167	+	0.00261586	0.0656034	0.209	36,27,33,22,27,18	11,7,14,22,15,17	0.744,0.774,0.677,0.47,0.615,0.484	.	.
ANC	J51482	chr15:89276710-89276891:89278686-89278774|+|89274304|89281169	MXE	chr15:89274304,89276710-89276891:89278686-89278774,89281169	+	0.0222446	0.258489	0.077	73,22,78,44,37,32	157,65,114,93,152,118	0.287,0.227,0.372,0.291,0.174,0.19	.	.
ANC	J51483	chr15:89293832-89293997:89294914-89295094|+|89293063|89299799	MXE	chr15:89293063,89293832-89293997:89294914-89295094,89299799	+	0.836947	1	0.002	34,14,24,18,19,25	56,39,42,40,31,56	0.378,0.264,0.364,0.31,0.38,0.309	.	.
POBEC3	J51484	chr22:38986297-38986412:38989456-38989610|+|38986091|38991331	MXE	chr22:38986091,38986297-38986412:38989456-38989610,38991331	+	0.530936	1	0.062	28,18,18,24,37,40	16,2,9,17,19,12	0.641,0.902,0.671,0.59,0.665,0.773	.	.
AP1GDS	J51485	chr4:98343138-98343261:98379016-98379163|+|98293515|98391951	MXE	chr4:98293515,98343138-98343261:98379016-98379163,98391951	+	0.371825	1	0.028	285,204,195,249,289,195	178,121,152,153,206,181	0.616,0.628,0.562,0.619,0.584,0.519	.	.
AP1GDS	J51486	chr4:98352475-98352601:98379016-98379163|+|98293515|98391951	MXE	chr4:98293515,98352475-98352601:98379016-98379163,98391951	+	0.29625	1	-0.012	6,8,7,12,10,11	178,121,152,153,206,181	0.033,0.062,0.044,0.073,0.046,0.057	.	.
AP1GDS	J51487	chr4:98379016-98379163:98391951-98392080|+|98352601|98404476	MXE	chr4:98352601,98379016-98379163:98391951-98392080,98404476	+	0.949584	1	-0.003	184,96,161,163,244,156	244,196,227,252,329,273	0.43,0.329,0.415,0.393,0.426,0.364	.	.
AP1GDS	J51488	chr4:98404476-98404602:98416744-98416888|+|98392080|98417366	MXE	chr4:98392080,98404476-98404602:98416744-98416888,98417366	+	0.129064	0.717209	-0.04	237,189,221,239,335,263	127,113,161,129,159,142	0.651,0.626,0.579,0.649,0.678,0.649	.	.
DM7	J51489	chr7:140111094-140111184:140113490-140113582|-|140102160|140119112	MXE	chr7:140102160,140111094-140111184:140113490-140113582,140119112	-	0.767036	1	-0.01	85,258,106,141,237,126	303,790,381,380,735,515	0.217,0.244,0.216,0.269,0.242,0.195	.	.
DM7	J51490	chr7:140111094-140111184:140126636-140126823|-|140102160|140127441	MXE	chr7:140102160,140111094-140111184:140126636-140126823,140127441	-	0.119811	0.687628	0.033	181,597,225,209,443,272	298,782,377,377,731,511	0.347,0.4,0.343,0.327,0.347,0.318	.	.
DM7	J51491	chr7:140113490-140113582:140127441-140127583|-|140111184|140129492	MXE	chr7:140111184,140113490-140113582:140127441-140127583,140129492	-	0.402561	1	0.027	355,627,424,314,634,371	272,609,264,262,537,335	0.536,0.476,0.587,0.514,0.51,0.495	.	.
DM7	J51492	chr7:140124620-140124783:140126636-140126823|-|140120529|140127441	MXE	chr7:140120529,140124620-140124783:140126636-140126823,140127441	-	0.917775	1	-0.004	181,596,225,213,450,276	135,319,161,130,290,191	0.573,0.651,0.583,0.621,0.608,0.591	.	.
DM7	J51493	chr7:140126636-140126823:140127441-140127583|-|140124783|140129492	MXE	chr7:140124783,140126636-140126823:140127441-140127583,140129492	-	0.213716	0.932306	0.042	355,625,426,314,634,371	130,460,216,182,407,243	0.732,0.576,0.664,0.633,0.609,0.604	.	.
DM7	J51494	chr7:140133538-140133656:140139104-140139190|-|140129653|140176743	MXE	chr7:140129653,140133538-140133656:140139104-140139190,140176743	-	0.961082	1	0.003	130,293,142,129,255,173	422,1177,619,487,1025,671	0.262,0.223,0.21,0.234,0.223,0.23	.	.
AD1	J51495	chr5:69372033-69372217:69373829-69374087|+|69371171|69374627	MXE	chr5:69371171,69372033-69372217:69373829-69374087,69374627	+	0.154794	0.790696	-0.068	173,150,139,178,184,156	169,86,196,130,121,113	0.506,0.636,0.415,0.578,0.603,0.58	.	.
AD1	J51496	chr5:69396396-69396546:69400048-69400169|+|69393500|69410492	MXE	chr5:69393500,69396396-69396546:69400048-69400169,69410492	+	0.928543	1	-0.02	259,235,37,29,238,246	204,197,191,187,165,163	0.559,0.544,0.162,0.134,0.591,0.601	.	.
CDC12	J51497	chr5:69292187-69292362:69294792-69294900|-|69285467|69300011	MXE	chr5:69285467,69292187-69292362:69294792-69294900,69300011	-	0.0784453	0.543208	-0.126	14,5,11,17,10,10	39,20,24,27,14,19	0.274,0.208,0.325,0.399,0.429,0.357	.	.
CDC12	J51498	chr5:69303846-69303929:69306816-69306902|-|69300127|69307950	MXE	chr5:69300127,69303846-69303929:69306816-69306902,69307950	-	0.0968118	0.611641	-0.103	29,13,22,40,18,27	31,13,15,20,15,13	0.48,0.496,0.591,0.663,0.542,0.672	.	.
LC30A	J51499	chr5:69117238-69117396:69118498-69118628|+|69116602|69121693	MXE	chr5:69116602,69117238-69117396:69118498-69118628,69121693	+	0.173533	0.840104	0.041	197,249,194,194,301,197	116,139,124,133,181,167	0.629,0.642,0.61,0.593,0.624,0.541	.	.
LC30A	J51500	chr5:69118498-69118628:69121693-69121895|+|69117396|69123198	MXE	chr5:69117396,69118498-69118628:69121693-69121895,69123198	+	0.885342	1	-0.003	656,599,589,588,711,620	76,83,65,65,102,63	0.896,0.878,0.901,0.9,0.875,0.908	.	.
LC30A	J51501	chr5:69121693-69121895:69123198-69123425|+|69118628|69128003	MXE	chr5:69118628,69121693-69121895:69123198-69123425,69128003	+	0.00641005	0.117023	-0.104	116,135,123,132,182,158	143,99,143,100,100,112	0.448,0.577,0.462,0.569,0.645,0.585	.	.
PRG	J51502	chr3:189238732-189238909:189310385-189310539|+|189215383|189320625	MXE	chr3:189215383,189238732-189238909:189310385-189310539,189320625	+	0.237157	0.980999	-0.044	12,16,18,15,5,15	78,89,75,53,31,45	0.133,0.152,0.194,0.221,0.139,0.25	.	.
PTEP	J51503	chr22:38363053-38363104:38369985-38370045|-|38361560|38380369	MXE	chr22:38361560,38363053-38363104:38369985-38370045,38380369	-	0.93592	1	-0.015	26,13,12,6,13,6	12,14,13,6,2,13	0.673,0.469,0.467,0.487,0.861,0.305	.	.
RAPPC1	J51504	chr5:65637695-65637780:65647054-65647182|+|65636043|65650809	MXE	chr5:65636043,65637695-65637780:65647054-65647182,65650809	+	0.74485	1	-0.004	17,15,16,8,23,23	187,109,178,167,171,150	0.096,0.139,0.095,0.053,0.136,0.152	.	.
RAPPC1	J51505	chr5:65637695-65637780:65647054-65647182|+|65636043|65652500	MXE	chr5:65636043,65637695-65637780:65647054-65647182,65652500	+	0.0139173	0.192508	-0.057	22,15,22,7,26,23	5,2,5,2,2,0	0.837,0.898,0.837,0.804,0.938,1.0	.	.
RAPPC1	J51506	chr5:65647054-65647182:65650809-65650882|+|65637780|65652500	MXE	chr5:65637780,65647054-65647182:65650809-65650882,65652500	+	0.603798	1	-0.022	183,81,135,151,154,108	196,138,197,205,197,124	0.429,0.321,0.355,0.372,0.386,0.412	.	.
RAPPC1	J51507	chr5:65655635-65655653:65658367-65658501|+|65652545|65662049	MXE	chr5:65652545,65655635-65655653:65658367-65658501,65662049	+	0.287449	1	0.032	7,5,4,5,2,9	58,80,60,78,154,85	0.173,0.098,0.104,0.1,0.022,0.156	.	.
RAPPC1	J51508	chr5:65655635-65655653:65660698-65660897|+|65652545|65662049	MXE	chr5:65652545,65655635-65655653:65660698-65660897,65662049	+	0.727057	1	-0.037	7,5,4,5,2,9	38,26,36,33,26,20	0.243,0.251,0.162,0.209,0.118,0.439	.	.
RAPPC1	J51509	chr5:65658367-65658501:65660698-65660897|+|65652545|65662049	MXE	chr5:65652545,65658367-65658501:65660698-65660897,65662049	+	0.00450979	0.0940287	-0.128	58,80,60,78,154,85	38,26,36,33,26,20	0.604,0.755,0.625,0.703,0.856,0.81	.	.
RAPPC1	J51510	chr5:65658367-65658501:65660698-65660897|+|65655653|65662049	MXE	chr5:65655653,65658367-65658501:65660698-65660897,65662049	+	0.949578	1	-0.009	195,84,195,161,126,93	39,26,36,35,28,19	0.833,0.764,0.844,0.821,0.818,0.83	.	.
RAPPC1	J51511	chr5:65660698-65660897:65662049-65662150|+|65658501|65664236	MXE	chr5:65658501,65660698-65660897:65662049-65662150,65664236	+	0.752099	1	-0.004	220,133,201,182,233,178	44,11,29,19,46,19	0.822,0.918,0.865,0.898,0.823,0.896	.	.
RAPPC1	J51512	chr5:65660698-65660897:65662049-65662150|+|65658501|65664233	MXE	chr5:65658501,65660698-65660897:65662049-65662150,65664233	+	0.000218772	0.012714	-0.067	221,133,201,182,233,178	31,20,25,18,13,6	0.868,0.86,0.881,0.903,0.943,0.965	.	.
ENP	J51513	chr5:65528451-65528578:65528918-65529017|-|65521528|65529116	MXE	chr5:65521528,65528451-65528578:65528918-65529017,65529116	-	0.131134	0.723084	0.039	150,50,119,209,85,140	241,111,272,444,178,439	0.406,0.33,0.324,0.34,0.344,0.259	.	.
ENP	J51514	chr5:65542801-65542848:65551563-65551636|-|65529199|65552492	MXE	chr5:65529199,65542801-65542848:65551563-65551636,65552492	-	0.379573	1	0.067	143,44,118,191,53,172	51,9,38,62,33,53	0.708,0.809,0.729,0.727,0.582,0.737	.	.
IF2	J51515	chr5:62363177-62363899:62365242-62365353|+|62362541|62366413	MXE	chr5:62362541,62363177-62363899:62365242-62365353,62366413	+	0.990115	1	0.001	369,231,299,325,228,323	1548,998,1321,1340,1127,1289	0.187,0.182,0.179,0.189,0.163,0.194	.	.
IF2	J51516	chr5:62365242-62365353:62366413-62366481|+|62363899|62373686	MXE	chr5:62363899,62365242-62365353:62366413-62366481,62373686	+	0.657447	1	-0.011	657,447,578,604,446,532	463,354,494,470,322,394	0.536,0.507,0.488,0.511,0.53,0.524	.	.
SWIM	J51517	chr5:61526249-61526396:61530051-61530198|+|61525976|61531464	MXE	chr5:61525976,61526249-61526396:61530051-61530198,61531464	+	0.0167928	0.217467	0.091	57,195,66,59,123,47	95,228,76,120,186,110	0.375,0.461,0.465,0.33,0.398,0.299	.	.
SWIM	J51518	chr5:61530051-61530198:61531464-61531725|+|61526396|61535483	MXE	chr5:61526396,61530051-61530198:61531464-61531725,61535483	+	0.443133	1	0.029	83,135,56,64,120,70	138,355,134,172,295,163	0.376,0.276,0.295,0.271,0.289,0.3	.	.
SWIM	J51519	chr5:61531464-61531725:61535483-61535619|+|61530198|61538813	MXE	chr5:61530198,61531464-61531725:61535483-61535619,61538813	+	0.481056	1	-0.013	95,237,78,122,183,112	298,840,235,337,597,337	0.242,0.22,0.249,0.266,0.235,0.249	.	.
SWIM	J51520	chr5:61535483-61535619:61538813-61538971|+|61531725|61539595	MXE	chr5:61531725,61535483-61535619:61538813-61538971,61539595	+	0.279424	1	-0.028	135,351,137,172,299,162	211,474,168,231,329,201	0.39,0.425,0.449,0.427,0.476,0.446	.	.
HOC	J51521	chr5:175964950-175965155:175967110-175967267|-|175961434|175967941	MXE	chr5:175961434,175964950-175965155:175967110-175967267,175967941	-	0.230531	0.968168	-0.078	5,13,5,9,20,16	28,15,30,28,26,35	0.152,0.464,0.143,0.243,0.435,0.314	.	.
DE4	J51522	chr5:58990803-58990902:58991831-58992004|-|58989919|58993371	MXE	chr5:58989919,58990803-58990902:58991831-58992004,58993371	-	0.442166	1	-0.018	1014,785,876,428,393,423	1094,1130,1125,473,462,520	0.458,0.388,0.415,0.452,0.437,0.426	.	.
DE4	J51523	chr5:58990803-58990902:58993371-58993465|-|58989919|59038858	MXE	chr5:58989919,58990803-58990902:58993371-58993465,59038858	-	0.0901096	0.588389	-0.038	639,548,474,300,270,275	1081,1120,1114,462,457,518	0.377,0.334,0.303,0.399,0.377,0.352	.	.
DE4	J51524	chr5:58991831-58992004:58993371-58993465|-|58990902|59038858	MXE	chr5:58990902,58991831-58992004:58993371-58993465,59038858	-	0.578328	1	-0.014	655,566,485,311,275,279	1111,953,929,454,441,550	0.398,0.4,0.369,0.434,0.412,0.363	.	.
AP	J51525	chr5:58493618-58493683:58493710-58493838|+|58491541|58494246	MXE	chr5:58491541,58493618-58493683:58493710-58493838,58494246	+	0.345659	1	-0.021	36,10,22,26,73,49	169,48,156,134,355,206	0.217,0.213,0.155,0.201,0.211,0.236	.	.
PBP	J51526	chr5:57247074-57247215:57249408-57249576|+|57246484|57250953	MXE	chr5:57246484,57247074-57247215:57249408-57249576,57250953	+	0.908763	1	-0.003	1680,1349,1665,1260,1368,1113	2553,2273,2661,1828,1986,2097	0.397,0.372,0.385,0.408,0.408,0.347	.	.
PBP	J51527	chr5:57249408-57249576:57250953-57251141|+|57247215|57261179	MXE	chr5:57247215,57249408-57249576:57250953-57251141,57261179	+	0.662979	1	0.01	2390,2055,2385,1656,1972,1793	1696,1350,1591,1174,1296,1343	0.585,0.604,0.6,0.585,0.603,0.572	.	.
PBP	J51528	chr5:57250953-57251141:57261179-57261282|+|57249576|57262593	MXE	chr5:57249576,57250953-57251141:57261179-57261282,57262593	+	0.278043	1	-0.01	2573,2284,2682,1830,1991,2101	309,203,291,169,213,180	0.886,0.913,0.895,0.91,0.897,0.916	.	.
TRE	J51529	chr5:55322326-55322464:55324131-55324198|+|55308147|55327715	MXE	chr5:55308147,55322326-55322464:55324131-55324198,55327715	+	0.691799	1	0.01	173,119,147,194,157,82	408,264,317,314,417,270	0.248,0.26,0.265,0.325,0.227,0.191	.	.
EIG	J51530	chr1:108600565-108600686:108606222-108606252|+|108560565|108612177	MXE	chr1:108560565,108600565-108600686:108606222-108606252,108612177	+	0.285111	1	-0.018	12,20,16,14,23,27	79,142,95,91,125,118	0.087,0.081,0.095,0.088,0.103,0.125	.	.
RL1	J51531	chr5:54154579-54154639:54171783-54171928|-|54113410|54310431	MXE	chr5:54113410,54154579-54154639:54171783-54171928,54310431	-	0.766329	1	-0.019	75,64,76,95,144,106	41,61,39,46,102,66	0.578,0.44,0.594,0.608,0.514,0.546	.	.
OCS	J51532	chr5:53101358-53101509:53102096-53102224|-|53100534|53107076	MXE	chr5:53100534,53101358-53101509:53102096-53102224,53107076	-	0.701227	1	0.01	127,59,140,119,106,102	372,154,311,340,271,271	0.255,0.277,0.31,0.259,0.281,0.273	.	.
GLY	J51533	chr3:25736003-25736149:25736308-25737455|-|25733982|25739576	MXE	chr3:25733982,25736003-25736149:25736308-25737455,25739576	-	0.88351	1	-0.008	113,119,146,102,98,73	157,193,127,134,124,77	0.419,0.381,0.535,0.432,0.441,0.487	.	.
GLY	J51534	chr3:25736003-25736149:25737333-25737455|-|25733982|25739576	MXE	chr3:25733982,25736003-25736149:25737333-25737455,25739576	-	0.903473	1	0.003	115,129,150,98,92,80	157,193,127,134,124,77	0.423,0.401,0.542,0.422,0.426,0.51	.	.
GLY	J51535	chr3:25736003-25736149:25737333-25737455|-|25733982|25751097	MXE	chr3:25733982,25736003-25736149:25737333-25737455,25751097	-	0.877109	1	-0.011	4,12,8,4,4,10	157,193,128,133,124,77	0.025,0.059,0.059,0.029,0.031,0.115	.	.
GLY	J51536	chr3:25736003-25736149:25739576-25739799|-|25733982|25751097	MXE	chr3:25733982,25736003-25736149:25739576-25739799,25751097	-	0.0536837	0.4374	-0.046	16,23,24,35,16,16	157,193,128,133,124,77	0.092,0.106,0.158,0.208,0.114,0.172	.	.
GLY	J51537	chr3:25737333-25737455:25739576-25739799|-|25733982|25751097	MXE	chr3:25733982,25737333-25737455:25739576-25739799,25751097	-	0.41809	1	-0.035	16,23,24,35,16,16	4,12,8,4,4,10	0.8,0.657,0.75,0.897,0.8,0.615	.	.
GLY	J51538	chr3:25737333-25737455:25739576-25739799|-|25736149|25751097	MXE	chr3:25736149,25737333-25737455:25739576-25739799,25751097	-	0.0767556	0.535859	-0.033	15,23,24,36,16,16	186,337,218,173,248,137	0.075,0.064,0.099,0.172,0.061,0.105	.	.
MURF	J51539	chr7:99045697-99045801:99047683-99047882|-|99042232|99049562	MXE	chr7:99042232,99045697-99045801:99047683-99047882,99049562	-	0.51798	1	0.016	94,106,106,73,88,63	203,302,263,143,242,239	0.302,0.247,0.273,0.323,0.253,0.197	.	.
MURF	J51540	chr7:99047683-99047882:99049562-99049709|-|99045801|99051356	MXE	chr7:99045801,99047683-99047882:99049562-99049709,99051356	-	0.213836	0.932601	-0.029	326,433,302,245,400,316	78,87,94,36,77,89	0.807,0.833,0.763,0.872,0.839,0.78	.	.
A	J51541	chr2:27239330-27239471:27239696-27239798|+|27239232|27240264	MXE	chr2:27239232,27239330-27239471:27239696-27239798,27240264	+	0.296725	1	0.03	69,26,57,38,44,32	216,73,165,142,157,103	0.228,0.248,0.242,0.198,0.206,0.223	.	.
ARP	J51542	chr5:50667084-50667186:50750150-50750188|+|50666069|50759642	MXE	chr5:50666069,50667084-50667186:50750150-50750188,50759642	+	0.927843	1	0.004	123,69,96,104,150,40	380,505,473,502,482,321	0.187,0.089,0.126,0.128,0.181,0.081	.	.
ARP	J51543	chr5:50738979-50739086:50741830-50741951|+|50668125|50744735	MXE	chr5:50668125,50738979-50739086:50741830-50741951,50744735	+	0.0294356	0.303664	0.091	0,1,8,2,1,0	38,18,20,47,28,11	0.0,0.055,0.297,0.043,0.036,0.0	.	.
ARP	J51544	chr5:50750150-50750188:50788522-50788589|+|50668125|50794206	MXE	chr5:50668125,50750150-50750188:50788522-50788589,50794206	+	0.771092	1	-0.006	344,248,307,316,387,235	1465,1217,1325,1568,1560,963	0.217,0.194,0.215,0.193,0.227,0.224	.	.
ARP	J51545	chr5:50763147-50763242:50778068-50778129|+|50761898|50778559	MXE	chr5:50761898,50763147-50763242:50778068-50778129,50778559	+	0.858472	1	-0.008	298,156,280,369,222,204	306,288,273,340,362,225	0.451,0.313,0.463,0.477,0.34,0.433	.	.
ARP	J51546	chr5:50778068-50778129:50778559-50778650|+|50763242|50788522	MXE	chr5:50763242,50778068-50778129:50778559-50778650,50788522	+	0.98303	1	0	89,48,97,111,71,56	991,846,852,1021,1018,692	0.095,0.062,0.117,0.112,0.075,0.086	.	.
ARP	J51547	chr5:50778559-50778650:50788522-50788589|+|50778129|50794206	MXE	chr5:50778129,50778559-50778650:50788522-50788589,50794206	+	0.507675	1	-0.014	1344,1112,1233,1351,1823,887	1465,1214,1325,1567,1560,963	0.448,0.448,0.452,0.433,0.509,0.449	.	.
ARP	J51548	chr5:50788522-50788589:50794206-50794332|+|50778650|50794852	MXE	chr5:50778650,50788522-50788589:50794206-50794332,50794852	+	0.566325	1	0.014	604,506,525,586,661,453	779,768,790,885,956,719	0.499,0.458,0.46,0.459,0.47,0.447	.	.
ARP	J51549	chr5:50794206-50794332:50794852-50795417|+|50788589|50796981	MXE	chr5:50788589,50794206-50794332:50794852-50795417,50796981	+	0.162473	0.812144	0.035	1459,1239,1295,1566,1552,974	958,742,866,913,1243,843	0.604,0.625,0.599,0.632,0.555,0.536	.	.
ARP	J51550	chr5:50827943-50828056:50828311-50828384|+|50826803|50829891	MXE	chr5:50826803,50827943-50828056:50828311-50828384,50829891	+	0.899346	1	-0.004	1521,977,1308,1418,1688,1000	111,81,94,94,168,53	0.919,0.909,0.92,0.926,0.893,0.94	.	.
ARP	J51551	chr5:50828311-50828384:50829891-50829961|+|50828056|50832780	MXE	chr5:50828056,50828311-50828384:50829891-50829961,50832780	+	0.796365	1	0.003	367,285,291,378,424,253	134,109,141,173,213,76	0.729,0.72,0.67,0.683,0.662,0.766	.	.
ARP	J51552	chr5:50829891-50829961:50832780-50832854|+|50828384|50833978	MXE	chr5:50828384,50829891-50829961:50832780-50832854,50833978	+	0.806067	1	-0.002	154,125,125,170,184,84	624,442,575,649,656,396	0.201,0.224,0.182,0.211,0.223,0.178	.	.
SPAN	J51553	chr15:77055788-77055863:77056063-77056255|-|77054279|77070891	MXE	chr15:77054279,77055788-77055863:77056063-77056255,77070891	-	0.434358	1	-0.017	39,97,47,16,66,48	199,421,192,128,213,139	0.137,0.158,0.166,0.092,0.201,0.219	.	.
M	J51554	chr5:50399858-50399913:50402285-50402319|-|50399290|50403177	MXE	chr5:50399290,50399858-50399913:50402285-50402319,50403177	-	0.552958	1	-0.018	553,291,420,521,465,449	554,452,485,551,558,510	0.531,0.422,0.496,0.518,0.486,0.5	.	.
M	J51555	chr5:50410876-50410965:50411196-50411383|-|50405852|50428143	MXE	chr5:50405852,50410876-50410965:50411196-50411383,50428143	-	0.366547	1	-0.011	1044,563,748,992,845,827	125,63,101,115,109,70	0.879,0.886,0.866,0.883,0.871,0.911	.	.
M	J51556	chr5:50411196-50411383:50428143-50428227|-|50410965|50441039	MXE	chr5:50410965,50411196-50411383:50428143-50428227,50441039	-	0.0209743	0.250134	-0.023	810,424,622,754,699,631	82,58,63,53,65,50	0.921,0.896,0.921,0.944,0.927,0.937	.	.
ASA	J51557	chr3:141516327-141516431:141529707-141529802|+|141512280|141540532	MXE	chr3:141512280,141516327-141516431:141529707-141529802,141540532	+	0.0997938	0.622607	0.029	146,166,173,141,132,141	619,599,539,632,534,635	0.185,0.21,0.236,0.176,0.192,0.176	.	.
ASA	J51558	chr3:141529707-141529802:141540532-141540609|+|141516431|141553856	MXE	chr3:141516431,141529707-141529802:141540532-141540609,141553856	+	0.0324448	0.322855	0.066	277,339,241,261,232,269	224,174,176,264,195,216	0.531,0.641,0.556,0.475,0.522,0.533	.	.
ASA	J51559	chr3:141540532-141540609:141553856-141553940|+|141529802|141555839	MXE	chr3:141529802,141540532-141540609:141553856-141553940,141555839	+	0.653454	1	-0.011	397,340,344,340,333,390	434,300,331,381,293,321	0.486,0.54,0.518,0.48,0.541,0.557	.	.
ASA	J51560	chr3:141540532-141540609:141555839-141555912|+|141529802|141558885	MXE	chr3:141529802,141540532-141540609:141555839-141555912,141558885	+	0.775562	1	0.008	371,368,316,331,306,362	305,212,268,265,220,281	0.544,0.63,0.536,0.55,0.577,0.558	.	.
ASA	J51561	chr3:141553856-141553940:141555839-141555912|+|141540609|141558885	MXE	chr3:141540609,141553856-141553940:141555839-141555912,141558885	+	0.295053	1	-0.026	431,398,404,475,389,472	331,240,294,276,245,317	0.552,0.611,0.565,0.62,0.6,0.585	.	.
AST	J51562	chr10:27158548-27158686:27159618-27159758|+|27155612|27161093	MXE	chr10:27155612,27158548-27158686:27159618-27159758,27161093	+	0.229847	0.966522	-0.029	135,195,233,97,206,133	32,36,54,17,37,23	0.808,0.844,0.812,0.851,0.848,0.853	.	.
AST	J51563	chr10:27159618-27159758:27161093-27161182|+|27158686|27165063	MXE	chr10:27158686,27159618-27159758:27161093-27161182,27165063	+	0.432032	1	-0.018	163,197,221,100,247,180	113,191,163,87,150,135	0.557,0.473,0.541,0.5,0.589,0.537	.	.
AST	J51564	chr10:27161093-27161182:27165063-27165170|+|27159758|27165388	MXE	chr10:27159758,27161093-27161182:27165063-27165170,27165388	+	0.0369853	0.348705	0.034	18,16,27,8,18,5	176,197,238,104,236,153	0.1,0.081,0.11,0.077,0.077,0.034	.	.
AST	J51565	chr10:27173120-27173259:27180952-27181066|+|27165539|27181479	MXE	chr10:27165539,27173120-27173259:27180952-27181066,27181479	+	0.890807	1	-0.002	11,11,7,5,12,12	48,65,79,26,98,69	0.183,0.142,0.08,0.158,0.107,0.145	.	.
AST	J51566	chr10:27173120-27173259:27180952-27181066|+|27171083|27181479	MXE	chr10:27171083,27173120-27173259:27180952-27181066,27181479	+	0.873893	1	0.007	16,13,10,5,25,12	50,63,81,27,102,69	0.238,0.167,0.107,0.153,0.193,0.145	.	.
T5C3	J51567	chr17:41828789-41828952:41830800-41830890|-|41827626|41832391	MXE	chr17:41827626,41828789-41828952:41830800-41830890,41832391	-	0.198698	0.901294	0.034	231,166,244,154,149,235	99,74,106,71,85,122	0.727,0.719,0.725,0.713,0.667,0.688	.	.
NTR	J51568	chr9:121098385-121098572:121107801-121107995|+|121096563|121112458	MXE	chr9:121096563,121098385-121098572:121107801-121107995,121112458	+	0.113396	0.665461	0.043	204,107,204,162,224,142	252,159,220,294,286,207	0.447,0.402,0.481,0.355,0.439,0.407	.	.
NTR	J51569	chr9:121107801-121107995:121112458-121112578|+|121098572|121113501	MXE	chr9:121098572,121107801-121107995:121112458-121112578,121113501	+	0.379662	1	0.053	55,36,42,35,62,30	123,43,80,101,103,65	0.309,0.456,0.344,0.257,0.376,0.316	.	.
NTR	J51570	chr9:121125715-121125936:121135805-121135982|+|121124084|121138544	MXE	chr9:121124084,121125715-121125936:121135805-121135982,121138544	+	0.759901	1	0.007	44,31,22,48,24,37	313,181,249,320,301,260	0.123,0.146,0.081,0.13,0.074,0.125	.	.
NTR	J51571	chr9:121144842-121144959:121145243-121145385|+|121144082|121146107	MXE	chr9:121144082,121144842-121144959:121145243-121145385,121146107	+	0.279979	1	0.023	102,47,94,107,74,84	490,197,311,417,413,408	0.174,0.195,0.234,0.206,0.154,0.173	.	.
NTR	J51572	chr9:121144842-121144959:121146107-121146256|+|121144082|121148671	MXE	chr9:121144082,121144842-121144959:121146107-121146256,121148671	+	0.697052	1	0.008	96,46,82,101,73,82	442,219,269,353,395,368	0.18,0.175,0.236,0.225,0.158,0.184	.	.
NTR	J51573	chr9:121146107-121146256:121148671-121148861|+|121145385|121150169	MXE	chr9:121145385,121146107-121146256:121148671-121148861,121150169	+	0.93564	1	-0.006	490,199,313,421,413,408	516,314,354,571,566,383	0.487,0.388,0.469,0.424,0.422,0.516	.	.
NTR	J51574	chr9:121148671-121148861:121150169-121150483|+|121146256|121152484	MXE	chr9:121146256,121148671-121148861:121150169-121150483,121152484	+	0.413442	1	0.009	443,217,269,355,395,368	39,27,28,51,47,32	0.919,0.889,0.906,0.874,0.894,0.92	.	.
NTR	J51575	chr9:121161855-121161971:121164942-121165100|+|121160302|121166106	MXE	chr9:121160302,121161855-121161971:121164942-121165100,121166106	+	0.496085	1	-0.008	18,8,19,22,26,16	293,171,187,249,303,256	0.059,0.045,0.094,0.082,0.08,0.06	.	.
NTR	J51576	chr9:121162053-121162271:121166106-121166180|+|121161971|121167488	MXE	chr9:121161971,121162053-121162271:121166106-121166180,121167488	+	0.570725	1	-0.034	168,81,96,144,120,88	58,36,43,78,23,33	0.701,0.645,0.643,0.599,0.808,0.683	.	.
NTR	J51577	chr9:121171158-121171203:121171407-121171548|+|121169816|121173242	MXE	chr9:121169816,121171158-121171203:121171407-121171548,121173242	+	0.775172	1	-0.004	3,0,11,5,5,8	125,61,110,153,156,128	0.034,0.0,0.127,0.045,0.045,0.083	.	.
LA	J51578	chr20:36632594-36632698:36634489-36634589|-|36615374|36641244	MXE	chr20:36615374,36632594-36632698:36634489-36634589,36641244	-	0.132922	0.729127	0.046	95,46,67,41,38,20	403,154,184,128,157,159	0.194,0.233,0.27,0.246,0.198,0.114	.	.
S	J51579	chr6:148886985-148887029:148941278-148941434|+|148747677|148953871	MXE	chr6:148747677,148886985-148887029:148941278-148941434,148953871	+	0.000241946	0.0136129	-0.091	15,10,10,19,38,14	191,237,213,174,159,185	0.103,0.058,0.064,0.138,0.259,0.1	.	.
S	J51580	chr6:148941278-148941434:148953871-148953951|+|148887029|148964409	MXE	chr6:148887029,148941278-148941434:148953871-148953951,148964409	+	0.71291	1	-0.015	131,131,97,88,119,93	110,76,81,61,89,61	0.498,0.59,0.499,0.546,0.527,0.56	.	.
LE	J51581	chr9:79574872-79574936:79612655-79612718|+|79573786|79627373	MXE	chr9:79573786,79574872-79574936:79612655-79612718,79627373	+	0.686246	1	0.009	350,459,356,429,593,469	539,511,475,611,824,607	0.392,0.472,0.427,0.411,0.417,0.435	.	.
LE	J51582	chr9:79574872-79574936:79576132-79576177|+|79573786|79612655	MXE	chr9:79573786,79574872-79574936:79576132-79576177,79612655	+	0.494529	1	0.01	350,473,357,429,593,475	83,71,96,100,171,83	0.791,0.857,0.769,0.794,0.757,0.837	.	.
LE	J51583	chr9:79574872-79574936:79627373-79627448|+|79573786|79652589	MXE	chr9:79573786,79574872-79574936:79627373-79627448,79652589	+	0.830022	1	0.002	350,456,355,429,593,469	130,108,118,152,190,129	0.74,0.817,0.761,0.749,0.768,0.794	.	.
LE	J51584	chr9:79574872-79574936:79627373-79627448|+|79573786|79652592	MXE	chr9:79573786,79574872-79574936:79627373-79627448,79652592	+	0.0483317	0.410492	-0.049	350,455,355,429,593,469	305,363,295,272,433,317	0.549,0.571,0.561,0.626,0.592,0.611	.	.
LE	J51585	chr9:79576132-79576177:79612655-79612718|+|79574936|79627373	MXE	chr9:79574936,79576132-79576177:79612655-79612718,79627373	+	0.0562709	0.448065	0.06	193,342,180,199,313,195	539,518,477,611,824,613	0.284,0.423,0.295,0.265,0.296,0.261	.	.
LE	J51586	chr9:79576132-79576177:79627373-79627448|+|79574936|79652589	MXE	chr9:79574936,79576132-79576177:79627373-79627448,79652589	+	0.291079	1	0.044	136,204,127,134,251,136	130,105,119,152,190,129	0.553,0.697,0.558,0.51,0.61,0.555	.	.
LE	J51587	chr9:79576132-79576177:79627373-79627448|+|79574936|79652592	MXE	chr9:79574936,79576132-79576177:79627373-79627448,79652592	+	0.644707	1	-0.012	128,192,113,133,225,124	305,366,296,272,433,317	0.332,0.383,0.311,0.366,0.38,0.316	.	.
LE	J51588	chr9:79612655-79612718:79627373-79627448|+|79573786|79652592	MXE	chr9:79573786,79612655-79612718:79627373-79627448,79652592	+	0.252633	1	-0.012	24,10,16,26,31,10	305,363,295,272,433,317	0.077,0.029,0.055,0.092,0.071,0.033	.	.
LE	J51589	chr9:79612655-79612718:79627373-79627448|+|79576177|79649819	MXE	chr9:79576177,79612655-79612718:79627373-79627448,79649819	+	0.0246034	0.273558	-0.047	226,262,218,250,360,237	62,103,59,67,77,51	0.795,0.73,0.797,0.799,0.833,0.832	.	.
LE	J51590	chr9:79612655-79612718:79627373-79627448|+|79576177|79652592	MXE	chr9:79576177,79612655-79612718:79627373-79627448,79652592	+	0.235013	0.97687	-0.029	259,286,239,273,392,248	352,497,350,333,513,377	0.439,0.38,0.421,0.466,0.449,0.412	.	.
LE	J51591	chr9:79627373-79627448:79652592-79652794|+|79612718|79704782	MXE	chr9:79612718,79627373-79627448:79652592-79652794,79704782	+	0.00266171	0.0665844	-0.071	199,178,193,260,344,244	43,80,23,38,42,31	0.851,0.733,0.912,0.894,0.91,0.906	.	.
LE	J51592	chr9:79705888-79705942:79706746-79706899|+|79704902|79707122	MXE	chr9:79704902,79705888-79705942:79706746-79706899,79707122	+	0.261703	1	0.12	12,1,9,9,14,3	3,10,0,16,6,6	0.847,0.121,1.0,0.437,0.763,0.408	.	.
LE	J51593	chr9:79705888-79705942:79706746-79706899|+|79704902|79708117	MXE	chr9:79704902,79705888-79705942:79706746-79706899,79708117	+	0.643742	1	0.004	23,21,14,20,22,22	323,374,335,460,508,302	0.089,0.072,0.055,0.057,0.056,0.091	.	.
LE	J51594	chr9:79706746-79706899:79707122-79707218|+|79705942|79708117	MXE	chr9:79705942,79706746-79706899:79707122-79707218,79708117	+	8.38586e-05	0.00683037	0.031	372,414,385,510,573,351	15,10,1,14,45,18	0.957,0.974,0.997,0.97,0.92,0.946	.	.
LE	J51595	chr9:79722450-79722601:79722958-79723035|+|79721888|79725036	MXE	chr9:79721888,79722450-79722601:79722958-79723035,79725036	+	0.356674	1	-0.031	244,266,305,252,453,284	266,253,194,203,338,215	0.43,0.463,0.563,0.505,0.524,0.52	.	.
IPB	J51596	chr5:36962122-36962274:36970875-36971036|+|36961583|36971944	MXE	chr5:36961583,36962122-36962274:36970875-36971036,36971944	+	0.521824	1	0.012	1963,1813,1853,1802,1963,1812	916,754,718,830,925,746	0.682,0.706,0.721,0.685,0.68,0.708	.	.
IPB	J51597	chr5:36984675-36986301:36995621-36995804|+|36976402|37000372	MXE	chr5:36976402,36984675-36986301:36995621-36995804,37000372	+	0.0111189	0.167727	0.069	161,144,113,137,121,92	282,249,264,272,363,295	0.363,0.366,0.3,0.335,0.25,0.238	.	.
IPB	J51598	chr5:36995621-36995804:37000372-37000570|+|36986301|37000816	MXE	chr5:36986301,36995621-36995804:37000372-37000570,37000816	+	0.996644	1	0	806,723,670,756,877,734	482,370,355,405,486,402	0.626,0.661,0.654,0.651,0.643,0.646	.	.
IPB	J51599	chr5:37049110-37049301:37051778-37051886|+|37048675|37052365	MXE	chr5:37048675,37049110-37049301:37051778-37051886,37052365	+	0.416735	1	-0.013	338,361,286,316,377,343	1264,1260,1234,1097,1310,1259	0.203,0.214,0.18,0.215,0.215,0.206	.	.
IPB	J51600	chr5:37051778-37051886:37052365-37052566|+|37049301|37057185	MXE	chr5:37049301,37051778-37051886:37052365-37052566,37057185	+	0.694873	1	-0.008	603,677,621,683,697,728	224,246,199,212,272,229	0.739,0.743,0.767,0.772,0.73,0.77	.	.
IPB	J51601	chr5:37052365-37052566:37057185-37057332|+|37051886|37058890	MXE	chr5:37051886,37052365-37052566:37057185-37057332,37058890	+	0.898076	1	-0.001	1585,1583,1554,1396,1673,1556	262,257,265,262,306,195	0.858,0.86,0.854,0.842,0.845,0.889	.	.
IPB	J51602	chr5:37057185-37057332:37058890-37059165|+|37052566|37060843	MXE	chr5:37052566,37057185-37057332:37058890-37059165,37060843	+	0.985054	1	-0.001	235,246,203,217,275,228	520,539,521,511,537,613	0.311,0.313,0.28,0.298,0.339,0.271	.	.
IPB	J51603	chr5:37057185-37057332:37060843-37061018|+|37052566|37063789	MXE	chr5:37052566,37057185-37057332:37060843-37061018,37063789	+	0.806543	1	-0.006	224,246,199,212,273,228	428,440,388,420,484,400	0.344,0.359,0.339,0.335,0.361,0.363	.	.
AP	J51604	chr1:155717005-155717128:155721516-155721618|+|155709824|155725381	MXE	chr1:155709824,155717005-155717128:155721516-155721618,155725381	+	0.370721	1	0.018	1646,1054,1393,1273,1444,1209	791,479,501,626,631,569	0.658,0.671,0.72,0.653,0.679,0.663	.	.
AP	J51605	chr1:155725381-155725411:155725991-155726019|+|155721618|155727607	MXE	chr1:155721618,155725381-155725411:155725991-155726019,155727607	+	0.172839	0.838277	0.078	23,19,22,12,20,18	47,29,39,46,38,42	0.326,0.393,0.358,0.205,0.342,0.297	.	.
AP	J51606	chr1:155731943-155732033:155736945-155737063|+|155731415|155738156	MXE	chr1:155731415,155731943-155732033:155736945-155737063,155738156	+	0.285647	1	-0.03	232,179,203,261,237,190	256,195,195,217,256,169	0.507,0.51,0.541,0.577,0.512,0.56	.	.
NL	J51607	chr3:52686768-52686827:52687245-52687383|+|52686105|52687501	MXE	chr3:52686105,52686768-52686827:52687245-52687383,52687501	+	0.630287	1	0.021	33,35,23,20,40,24	162,118,105,121,132,133	0.215,0.285,0.227,0.181,0.289,0.195	.	.
NL	J51608	chr3:52690591-52691071:52691541-52691629|+|52689206|52692871	MXE	chr3:52689206,52690591-52691071:52691541-52691629,52692871	+	0.0287772	0.299764	-0.025	115,61,95,103,122,98	841,534,906,646,726,722	0.106,0.09,0.083,0.121,0.127,0.105	.	.
PA	J51609	chr3:193617177-193617285:193617783-193617837|+|193615770|193618868	MXE	chr3:193615770,193617177-193617285:193617783-193617837,193618868	+	0.00430563	0.0911165	-0.044	316,192,224,250,196,201	16,13,25,9,10,5	0.938,0.919,0.872,0.955,0.937,0.968	.	.
PA	J51610	chr3:193626091-193626202:193628508-193628616|+|193618936|193631611	MXE	chr3:193618936,193626091-193626202:193628508-193628616,193631611	+	0.0898105	0.587134	0.023	151,76,130,109,152,72	5,5,1,1,10,8	0.968,0.938,0.992,0.991,0.938,0.899	.	.
PA	J51611	chr3:193642974-193643049:193643372-193643444|+|193642845|193643527	MXE	chr3:193642845,193642974-193643049:193643372-193643444,193643527	+	0.10788	0.64962	-0.064	113,94,94,106,107,89	106,96,83,75,97,54	0.512,0.491,0.527,0.582,0.521,0.619	.	.
PA	J51612	chr3:193643372-193643444:193643527-193643627|+|193643049|193643974	MXE	chr3:193643049,193643372-193643444:193643527-193643627,193643974	+	0.936321	1	0.006	112,92,113,111,132,71	268,191,185,210,270,159	0.324,0.356,0.412,0.377,0.359,0.338	.	.
CAP	J51613	chr3:195285795-195285857:195289120-195289231|-|195279428|195291705	MXE	chr3:195279428,195285795-195285857:195289120-195289231,195291705	-	0.101939	0.629871	0.028	157,183,147,144,172,154	504,529,457,545,664,519	0.197,0.214,0.202,0.172,0.169,0.189	.	.
CAP	J51614	chr3:195289120-195289231:195291705-195291815|-|195285857|195292264	MXE	chr3:195285857,195289120-195289231:195291705-195291815,195292264	-	0.264607	1	0.02	59,84,47,41,84,71	331,337,288,352,458,342	0.152,0.2,0.141,0.105,0.156,0.173	.	.
CAP	J51615	chr3:195336931-195336976:195342470-195342654|-|195333123|195345258	MXE	chr3:195333123,195336931-195336976:195342470-195342654,195345258	-	0.975483	1	-0	596,670,652,670,898,542	153,217,127,144,230,162	0.728,0.68,0.779,0.762,0.729,0.697	.	.
ROSH	J51616	chr5:31467938-31468063:31472062-31472232|-|31466281|31483553	MXE	chr5:31466281,31467938-31468063:31472062-31472232,31483553	-	0.678601	1	-0.014	100,38,101,117,97,79	342,212,345,352,415,300	0.226,0.152,0.226,0.249,0.189,0.208	.	.
ROSH	J51617	chr5:31493206-31493293:31495285-31495372|-|31486562|31504554	MXE	chr5:31486562,31493206-31493293:31495285-31495372,31504554	-	0.679445	1	-0.01	403,255,359,330,409,407	238,148,223,201,251,203	0.629,0.633,0.617,0.621,0.62,0.667	.	.
ROSH	J51618	chr5:31495285-31495372:31504554-31504635|-|31493293|31508620	MXE	chr5:31493293,31495285-31495372:31504554-31504635,31508620	-	0.743427	1	-0.005	146,80,122,153,128,128	885,550,774,798,873,843	0.145,0.13,0.14,0.165,0.131,0.135	.	.
OX1	J51619	chr4:73065249-73065413:73068028-73068129|-|73061920|73069316	MXE	chr4:73061920,73065249-73065413:73068028-73068129,73069316	-	0.938008	1	0.022	28,10,41,36,43,4	13,9,9,16,9,5	0.701,0.547,0.832,0.71,0.838,0.465	.	.
PS13	J51620	chr9:77214328-77214386:77219953-77220081|+|77213314|77220276	MXE	chr9:77213314,77214328-77214386:77219953-77220081,77220276	+	0.548977	1	0.018	187,134,151,173,146,130	190,144,157,191,152,160	0.57,0.556,0.565,0.55,0.564,0.523	.	.
PS13	J51621	chr9:77283354-77283471:77283546-77283650|+|77282274|77293340	MXE	chr9:77282274,77283354-77283471:77283546-77283650,77293340	+	0.000307919	0.0161318	-0.049	4,0,0,10,2,6	85,83,73,105,60,69	0.043,0.0,0.0,0.083,0.031,0.076	.	.
PS13	J51622	chr9:77302914-77303062:77307944-77308098|+|77295846|77313991	MXE	chr9:77295846,77302914-77303062:77307944-77308098,77313991	+	0.72967	1	-0.014	190,143,120,159,153,119	197,132,137,186,107,133	0.491,0.52,0.467,0.461,0.588,0.472	.	.
PS13	J51623	chr9:77323066-77323227:77332009-77332113|+|77321746|77337254	MXE	chr9:77321746,77323066-77323227:77332009-77332113,77337254	+	0.806792	1	0.014	186,149,150,244,160,136	106,40,96,103,79,83	0.621,0.777,0.593,0.689,0.654,0.605	.	.
PS13	J51624	chr9:77332009-77332113:77337254-77337537|+|77323227|77339515	MXE	chr9:77323227,77332009-77332113:77337254-77337537,77339515	+	0.816796	1	0.003	224,149,216,258,137,162	294,216,241,338,154,244	0.449,0.425,0.49,0.45,0.488,0.416	.	.
PS13	J51625	chr9:77351316-77351446:77353408-77353641|+|77345142|77356713	MXE	chr9:77345142,77351316-77351446:77353408-77353641,77356713	+	0.102914	0.633679	0.03	35,49,33,44,12,25	374,280,268,315,208,303	0.086,0.149,0.11,0.123,0.055,0.076	.	.
PS13	J51626	chr9:77351316-77351446:77356713-77356867|+|77345142|77357691	MXE	chr9:77345142,77351316-77351446:77356713-77356867,77357691	+	0.0482408	0.410142	0.018	35,49,34,44,12,25	818,572,625,738,547,595	0.041,0.079,0.052,0.056,0.021,0.04	.	.
PS13	J51627	chr9:77353408-77353641:77356713-77356867|+|77351446|77357691	MXE	chr9:77351446,77353408-77353641:77356713-77356867,77357691	+	0.481931	1	0.005	61,32,32,47,27,30	817,572,626,738,547,595	0.069,0.053,0.049,0.06,0.047,0.048	.	.
ASP	J51628	chr11:105031164-105031280:105033063-105033126|-|105030503|105034207	MXE	chr11:105030503,105031164-105031280:105033063-105033126,105034207	-	0.571727	1	-0.014	833,1444,634,611,1655,742	891,1718,798,579,2007,867	0.547,0.52,0.506,0.576,0.515,0.525	.	.
RAPPC1	J51629	chr21:44037791-44037927:44052279-44052476|+|44032172|44055697	MXE	chr21:44032172,44037791-44037927:44052279-44052476,44055697	+	0.327622	1	-0.023	550,439,534,491,649,490	506,363,458,419,462,399	0.521,0.547,0.538,0.54,0.584,0.551	.	.
RAPPC1	J51630	chr21:44063537-44063785:44074323-44074470|+|44059214|44075038	MXE	chr21:44059214,44063537-44063785:44074323-44074470,44075038	+	0.547191	1	0.013	47,39,51,46,39,34	283,217,213,219,257,203	0.142,0.152,0.193,0.174,0.132,0.143	.	.
RAPPC1	J51631	chr21:44084121-44084263:44086801-44086960|+|44083302|44087698	MXE	chr21:44083302,44084121-44084263:44086801-44086960,44087698	+	0.0266407	0.286111	0.053	410,342,362,316,426,336	531,491,459,530,676,575	0.436,0.411,0.441,0.374,0.387,0.369	.	.
RAPPC1	J51632	chr21:44084121-44084263:44087698-44087928|+|44083302|44089832	MXE	chr21:44083302,44084121-44084263:44087698-44087928,44089832	+	0.688913	1	0.011	407,340,362,318,426,332	227,198,276,217,274,216	0.642,0.632,0.567,0.594,0.609,0.606	.	.
RAPPC1	J51633	chr21:44091922-44092049:44094062-44094233|+|44089933|44098356	MXE	chr21:44089933,44091922-44092049:44094062-44094233,44098356	+	0.0273722	0.290291	0.032	1148,1004,1107,1067,1193,1008	208,175,193,270,235,218	0.847,0.852,0.852,0.798,0.835,0.822	.	.
CSD	J51634	chr1:167685420-167685510:167690048-167690120|+|167684001|167694098	MXE	chr1:167684001,167685420-167685510:167690048-167690120,167694098	+	0.312702	1	-0.018	424,235,264,491,638,345	1201,706,795,1306,1647,964	0.244,0.233,0.233,0.256,0.262,0.247	.	.
CSD	J51635	chr1:167694098-167694302:167697098-167697842|+|167690120|167704663	MXE	chr1:167690120,167694098-167694302:167697098-167697842,167704663	+	0.697653	1	-0.007	1765,1062,1164,1887,2415,1393	316,234,155,352,414,205	0.848,0.819,0.882,0.843,0.854,0.872	.	.
ADK	J51636	chr5:36207169-36207265:36211843-36211922|-|36201161|36217747	MXE	chr5:36201161,36207169-36207265:36211843-36211922,36217747	-	0.23584	0.978581	-0.096	16,3,3,10,9,12	28,39,30,47,34,17	0.383,0.077,0.098,0.188,0.223,0.434	.	.
EMO	J51637	chr2:31883385-31883462:31920797-31920910|-|31869952|31943301	MXE	chr2:31869952,31883385-31883462:31920797-31920910,31943301	-	0.524473	1	-0.014	13,13,1,12,16,9	128,91,82,109,144,104	0.079,0.108,0.01,0.085,0.086,0.068	.	.
EMO	J51638	chr2:31883385-31883462:31932066-31932135|-|31869952|31943301	MXE	chr2:31869952,31883385-31883462:31932066-31932135,31943301	-	0.947737	1	-0.001	299,233,263,275,385,297	128,91,82,109,144,104	0.709,0.727,0.77,0.724,0.736,0.749	.	.
EMO	J51639	chr2:31920797-31920910:31932066-31932135|-|31918037|31943301	MXE	chr2:31918037,31920797-31920910:31932066-31932135,31943301	-	0.29455	1	0.029	300,233,263,275,381,297	299,322,258,352,477,357	0.553,0.471,0.557,0.491,0.496,0.506	.	.
FG1	J51640	chr6:108346987-108347039:108355653-108355755|+|108324048|108356689	MXE	chr6:108324048,108346987-108347039:108355653-108355755,108356689	+	0.731632	1	-0.008	2,2,4,7,3,5	23,14,20,31,38,32	0.101,0.156,0.205,0.226,0.092,0.168	.	.
FG1	J51641	chr6:108401995-108402054:108447213-108447296|+|108366332|108476864	MXE	chr6:108366332,108401995-108402054:108447213-108447296,108476864	+	0.541715	1	-0.044	12,4,4,9,18,7	14,0,2,4,5,2	0.493,1.0,0.694,0.718,0.803,0.799	.	.
RBI	J51642	chr5:66028273-66028343:66038382-66038482|+|66026417|66043076	MXE	chr5:66026417,66028273-66028343:66038382-66038482,66043076	+	0.818653	1	0.002	1801,1556,1404,1469,2090,1702	127,138,145,157,154,152	0.943,0.929,0.918,0.915,0.94,0.928	.	.
RBI	J51643	chr5:66053405-66054951:66075023-66075230|+|66050966|66076315	MXE	chr5:66050966,66053405-66054951:66075023-66075230,66076315	+	0.912813	1	0.003	911,921,742,930,1062,809	179,166,154,192,164,192	0.836,0.847,0.828,0.829,0.866,0.808	.	.
RBI	J51644	chr5:66055058-66055126:66072168-66072291|+|66054951|66076315	MXE	chr5:66054951,66055058-66055126:66072168-66072291,66076315	+	1	1	-0.027	0,0,2,0,2,0	30,11,25,25,12,32	0.0,0.0,0.093,0.0,0.175,0.0	.	.
RBI	J51645	chr5:66068876-66069020:66072168-66072291|+|66054951|66075023	MXE	chr5:66054951,66068876-66069020:66072168-66072291,66075023	+	0.46476	1	-0.039	135,99,176,109,114,132	246,129,269,175,85,251	0.354,0.434,0.396,0.384,0.573,0.345	.	.
RBI	J51646	chr5:66068876-66069020:66072168-66072291|+|66054951|66076315	MXE	chr5:66054951,66068876-66069020:66072168-66072291,66076315	+	0.544364	1	0.037	36,31,66,38,36,38	30,11,25,25,12,32	0.545,0.738,0.725,0.603,0.75,0.543	.	.
RBI	J51647	chr5:66068876-66069020:66075101-66075230|+|66054951|66076315	MXE	chr5:66054951,66068876-66069020:66075101-66075230,66076315	+	0.160382	0.80705	0.037	36,31,66,38,36,38	193,168,173,201,181,212	0.157,0.156,0.276,0.159,0.166,0.152	.	.
RBI	J51648	chr5:66072168-66072291:66075101-66075230|+|66054951|66076315	MXE	chr5:66054951,66072168-66072291:66075101-66075230,66076315	+	0.770172	1	0.006	30,11,25,25,12,32	193,168,173,201,181,212	0.135,0.061,0.126,0.111,0.062,0.131	.	.
RBI	J51649	chr5:66075023-66075230:66076315-66076408|+|66054951|66076874	MXE	chr5:66054951,66075023-66075230:66076315-66076408,66076874	+	0.799851	1	0.004	2119,1689,1729,1852,1994,2104	268,203,199,193,345,212	0.875,0.881,0.885,0.895,0.837,0.898	.	.
RBI	J51650	chr5:66075023-66075230:66076315-66076408|+|66069020|66076874	MXE	chr5:66069020,66075023-66075230:66076315-66076408,66076874	+	0.135649	0.736485	0.046	99,69,110,71,78,94	238,172,165,172,283,192	0.27,0.263,0.372,0.268,0.197,0.303	.	.
RBI	J51651	chr5:66075023-66075230:66076315-66076408|+|66072291|66076874	MXE	chr5:66072291,66075023-66075230:66076315-66076408,66076874	+	0.148047	0.772605	0.092	224,121,247,152,73,231	238,172,165,172,283,198	0.455,0.384,0.571,0.44,0.186,0.509	.	.
RBI	J51652	chr5:66075101-66075230:66076315-66076408|+|66054951|66076874	MXE	chr5:66054951,66075101-66075230:66076315-66076408,66076874	+	0.832442	1	0.002	17,13,22,13,18,24	268,203,199,193,345,212	0.053,0.054,0.089,0.056,0.044,0.091	.	.
RFGEF	J51653	chr8:67258084-67258290:67259814-67259926|-|67257816|67266005	MXE	chr8:67257816,67258084-67258290:67259814-67259926,67266005	-	0.869842	1	0.006	540,430,505,450,552,480	504,378,438,534,382,443	0.526,0.541,0.544,0.466,0.599,0.528	.	.
RFGEF	J51654	chr8:67266875-67266984:67267090-67267230|-|67266207|67267342	MXE	chr8:67266207,67266875-67266984:67267090-67267230,67267342	-	0.483812	1	0.013	320,256,349,246,324,314	880,646,884,832,776,849	0.258,0.274,0.274,0.22,0.285,0.261	.	.
RFGEF	J51655	chr8:67275975-67276109:67277281-67277457|-|67271936|67287954	MXE	chr8:67271936,67275975-67276109:67277281-67277457,67287954	-	0.429185	1	0.018	512,404,485,417,448,391	755,605,759,719,635,695	0.404,0.4,0.39,0.367,0.414,0.36	.	.
RFGEF	J51656	chr8:67277281-67277457:67287954-67288065|-|67276109|67291846	MXE	chr8:67276109,67277281-67277457:67287954-67288065,67291846	-	0.60861	1	-0.012	456,323,349,502,362,310	789,603,725,744,669,658	0.375,0.358,0.333,0.412,0.36,0.329	.	.
RFGEF	J51657	chr8:67296430-67296610:67299208-67299355|-|67292123|67301223	MXE	chr8:67292123,67296430-67296610:67299208-67299355,67301223	-	0.677358	1	-0.009	1820,1473,1711,1775,1760,1778	1808,1430,1704,1705,1724,1628	0.502,0.507,0.501,0.51,0.505,0.522	.	.
LASP	J51658	chr2:121527798-121527890:121530246-121530325|-|121525920|121605700	MXE	chr2:121525920,121527798-121527890:121530246-121530325,121605700	-	0.625372	1	-0.006	31,25,16,23,19,24	426,439,419,380,333,351	0.072,0.057,0.039,0.061,0.057,0.068	.	.
PR14	J51659	chr7:37685178-37685298:37729915-37730038|+|37683903|37740379	MXE	chr7:37683903,37685178-37685298:37729915-37730038,37740379	+	0.371152	1	0.062	5,10,4,18,76,10	4,8,9,23,205,9	0.556,0.556,0.308,0.439,0.27,0.526	.	.
PR14	J51660	chr7:37685459-37685583:37709717-37709799|+|37683903|37713341	MXE	chr7:37683903,37685459-37685583:37709717-37709799,37713341	+	1	1	0.025	20,29,11,51,271,28	0,2,0,3,2,2	1.0,0.924,1.0,0.935,0.991,0.922	.	.
TR	J51661	chr5:7886614-7886703:7889094-7889275|+|7885854|7891371	MXE	chr5:7885854,7886614-7886703:7889094-7889275,7891371	+	0.260054	1	0.018	247,192,126,196,261,155	23,5,12,14,19,22	0.925,0.978,0.923,0.941,0.94,0.89	.	.
SR	J51662	chr6:7295391-7295485:7297922-7298001|-|7289931|7298746	MXE	chr6:7289931,7295391-7295485:7297922-7298001,7298746	-	0.479355	1	0.016	289,261,273,292,404,208	695,603,606,641,965,618	0.309,0.318,0.326,0.329,0.31,0.266	.	.
SR	J51663	chr6:7295391-7295485:7298746-7298823|-|7289931|7301309	MXE	chr6:7289931,7295391-7295485:7298746-7298823,7301309	-	0.573332	1	0.01	114,107,123,94,182,105	695,600,606,641,964,617	0.151,0.162,0.181,0.137,0.17,0.156	.	.
SR	J51664	chr6:7303549-7303637:7309916-7310029|-|7301572|7313041	MXE	chr6:7301572,7303549-7303637:7309916-7310029,7313041	-	0.927035	1	-0.004	389,343,416,426,534,440	870,709,864,850,1380,786	0.285,0.302,0.301,0.309,0.257,0.333	.	.
NKS	J51665	chr9:98780188-98780337:98782466-98782573|-|98778424|98783952	MXE	chr9:98778424,98780188-98780337:98782466-98782573,98783952	-	0.840213	1	0.013	6,0,15,5,5,7	84,34,44,50,46,68	0.07,0.0,0.265,0.096,0.103,0.098	.	.
NKS	J51666	chr9:98782466-98782573:98783952-98784157|-|98780337|98784831	MXE	chr9:98780337,98782466-98782573:98783952-98784157,98784831	-	0.83495	1	0.01	10,16,18,26,5,24	31,21,41,41,21,41	0.234,0.419,0.293,0.375,0.184,0.356	.	.
CDC11	J51667	chr5:115269702-115269798:115271212-115271626|-|115269000|115275215	MXE	chr5:115269000,115269702-115269798:115271212-115271626,115275215	-	0.297323	1	0.048	30,76,30,81,149,105	26,16,16,43,115,54	0.509,0.81,0.628,0.629,0.538,0.636	.	.
EC16	J51668	chr9:136445051-136445111:136445644-136445719|-|136443900|136446854	MXE	chr9:136443900,136445051-136445111:136445644-136445719,136446854	-	0.0165165	0.215246	0.034	263,175,188,217,206,170	9,5,12,11,16,18	0.964,0.97,0.935,0.948,0.922,0.897	.	.
EC16	J51669	chr9:136468414-136468512:136471974-136472111|-|136467083|136474048	MXE	chr9:136467083,136468414-136468512:136471974-136472111,136474048	-	0.689584	1	0.015	265,217,234,260,244,195	171,138,137,131,162,166	0.585,0.588,0.608,0.643,0.578,0.516	.	.
CNL	J51670	chr1:1388491-1388510:1388625-1388743|-|1388065|1390229	MXE	chr1:1388065,1388491-1388510:1388625-1388743,1390229	-	1	1	-0.032	31,8,5,36,10,20	0,1,0,0,0,1	1.0,0.824,1.0,1.0,1.0,0.921	.	.
CNL	J51671	chr1:1388625-1388743:1388949-1389047|-|1388065|1390229	MXE	chr1:1388065,1388625-1388743:1388949-1389047,1390229	-	0.441841	1	0.026	0,0,4,3,4,0	31,8,5,36,10,20	0.0,0.0,0.466,0.083,0.304,0.0	.	.
CNL	J51672	chr1:1395393-1395514:1398232-1398342|-|1393460|1398596	MXE	chr1:1393460,1395393-1395514:1398232-1398342,1398596	-	0.658282	1	-0.01	424,239,316,459,356,309	651,423,569,629,646,532	0.405,0.371,0.367,0.432,0.365,0.377	.	.
NX1	J51673	chr7:17816181-17816289:17821508-17821648|-|17814944|17826021	MXE	chr7:17814944,17816181-17816289:17821508-17821648,17826021	-	0.133838	0.731551	0.05	188,166,160,133,201,134	205,188,128,161,226,179	0.466,0.456,0.543,0.44,0.458,0.416	.	.
NX1	J51674	chr7:17816181-17816289:17821508-17821681|-|17814944|17826021	MXE	chr7:17814944,17816181-17816289:17821508-17821681,17826021	-	0.00759895	0.130809	0.053	22,47,17,10,30,14	205,188,128,161,226,179	0.093,0.192,0.112,0.056,0.112,0.069	.	.
NX1	J51675	chr7:17873527-17873616:17875479-17875581|-|17868490|17875668	MXE	chr7:17868490,17873527-17873616:17875479-17875581,17875668	-	0.432379	1	-0.021	367,407,304,375,470,330	363,384,329,345,456,290	0.488,0.499,0.465,0.506,0.492,0.517	.	.
HTO	J51676	chr1:153636571-153636653:153638294-153638448|+|153634343|153642245	MXE	chr1:153634343,153636571-153636653:153638294-153638448,153642245	+	0.530923	1	-0.018	299,193,251,232,310,216	207,178,228,183,233,169	0.632,0.563,0.567,0.601,0.613,0.603	.	.
ANK	J51677	chr4:101829807-101830206:101855034-101855189|+|101790950|101862525	MXE	chr4:101790950,101829807-101830206:101855034-101855189,101862525	+	0.979133	1	-0.003	94,44,82,73,63,66	612,354,572,559,434,426	0.133,0.111,0.125,0.116,0.127,0.134	.	.
ANK	J51678	chr4:101829807-101830206:101855034-101855189|+|101813938|101862525	MXE	chr4:101813938,101829807-101830206:101855034-101855189,101862525	+	0.235294	0.977544	0.016	35,43,45,36,29,29	590,341,553,528,413,414	0.056,0.112,0.075,0.064,0.066,0.065	.	.
ANK	J51679	chr4:101917992-101918189:102021513-102021592|+|101895410|102025200	MXE	chr4:101895410,101917992-101918189:102021513-102021592,102025200	+	0.891991	1	-0.005	977,621,1205,824,620,915	224,154,180,190,135,145	0.783,0.77,0.847,0.782,0.792,0.84	.	.
ANK	J51680	chr4:102029959-102030265:102043838-102043907|+|102025509|102060210	MXE	chr4:102025509,102029959-102030265:102043838-102043907,102060210	+	0.491487	1	0.008	67,32,47,52,31,31	539,298,526,420,369,388	0.089,0.078,0.066,0.089,0.062,0.059	.	.
ANK	J51681	chr4:102043838-102043907:102060210-102060389|+|102030265|102063074	MXE	chr4:102030265,102043838-102043907:102060210-102060389,102063074	+	0.678551	1	-0.013	188,69,96,104,94,109	490,223,475,408,272,320	0.328,0.282,0.204,0.245,0.305,0.302	.	.
LA-	J51682	chr6:30491536-30491653:30492403-30492436|+|30491412|30492540	MXE	chr6:30491412,30491536-30491653:30492403-30492436,30492540	+	0.777948	1	-0.005	1288,1395,1223,1241,1702,1072	1828,1978,1764,1654,2394,1540	0.313,0.313,0.309,0.326,0.315,0.31	.	.
LA-	J51683	chr6:30491536-30491653:30492540-30492583|+|30491412|30492748	MXE	chr6:30491412,30491536-30491653:30492540-30492583,30492748	+	0.350151	1	-0.01	1289,1395,1216,1238,1690,1069	5501,6141,5431,4824,6836,4469	0.139,0.135,0.133,0.15,0.145,0.141	.	.
IGYF	J51684	chr2:232703423-232703489:232724573-232724691|+|232697392|232735154	MXE	chr2:232697392,232703423-232703489:232724573-232724691,232735154	+	0.137094	0.740421	-0.082	33,36,33,43,36,37	25,10,17,6,19,12	0.628,0.822,0.713,0.902,0.708,0.798	.	.
IGYF	J51685	chr2:232703423-232703489:232731121-232731234|+|232697392|232735154	MXE	chr2:232697392,232703423-232703489:232731121-232731234,232735154	+	0.799581	1	0.012	33,36,33,43,36,37	0,4,6,5,4,4	1.0,0.919,0.873,0.915,0.919,0.921	.	.
IGYF	J51686	chr2:232724573-232724691:232731121-232731234|+|232697392|232735154	MXE	chr2:232697392,232724573-232724691:232731121-232731234,232735154	+	0.228104	0.964374	0.112	25,10,17,6,19,12	0,4,6,5,4,4	1.0,0.71,0.735,0.54,0.823,0.746	.	.
IGYF	J51687	chr2:232724573-232724691:232731121-232731234|+|232703489|232735154	MXE	chr2:232703489,232724573-232724691:232731121-232731234,232735154	+	0.466996	1	-0.027	126,74,127,124,117,80	12,21,27,20,18,12	0.911,0.775,0.822,0.859,0.864,0.867	.	.
IGYF	J51688	chr2:232724573-232724691:232731121-232731258|+|232703489|232735154	MXE	chr2:232703489,232724573-232724691:232731121-232731258,232735154	+	0.152464	0.783568	-0.045	126,74,127,124,117,80	16,19,21,19,13,8	0.888,0.797,0.859,0.868,0.901,0.91	.	.
IGYF	J51689	chr2:232724573-232724691:232734416-232734486|+|232703489|232735154	MXE	chr2:232703489,232724573-232724691:232734416-232734486,232735154	+	0.729736	1	0.022	126,74,127,124,117,80	39,15,24,24,29,28	0.721,0.798,0.809,0.805,0.763,0.695	.	.
IGYF	J51690	chr2:232724573-232724691:232735154-232735238|+|232703489|232747614	MXE	chr2:232703489,232724573-232724691:232735154-232735238,232747614	+	0.921053	1	-0.004	108,72,114,118,104,76	99,59,84,105,73,64	0.483,0.511,0.538,0.491,0.55,0.504	.	.
IGYF	J51691	chr2:232731121-232731234:232734416-232734486|+|232703489|232735154	MXE	chr2:232703489,232731121-232731234:232734416-232734486,232735154	+	0.499003	1	0.071	12,21,27,20,18,12	39,15,24,24,29,28	0.201,0.533,0.478,0.405,0.336,0.259	.	.
IGYF	J51692	chr2:232731121-232731258:232734416-232734486|+|232703489|232735154	MXE	chr2:232703489,232731121-232731258:232734416-232734486,232735154	+	0.209101	0.923396	0.108	16,19,21,19,13,8	39,15,24,24,29,28	0.245,0.501,0.409,0.385,0.262,0.184	.	.
HR	J51693	chr5:376609-376716:413343-413433|+|353911|422728	MXE	chr5:353911,376609-376716:413343-413433,422728	+	0.727457	1	-0.035	3,14,2,11,35,13	11,31,4,23,99,21	0.201,0.295,0.316,0.307,0.246,0.364	.	.
PIP5K	J51694	chr5:103155908-103155994:103158187-103158313|+|103154943|103158451	MXE	chr5:103154943,103155908-103155994:103158187-103158313,103158451	+	0.989997	1	0.001	18,16,21,29,26,20	192,120,151,229,272,144	0.098,0.134,0.139,0.129,0.1,0.139	.	.
HF20L	J51695	chr8:132794732-132794817:132798771-132798860|+|132794581|132799094	MXE	chr8:132794581,132794732-132794817:132798771-132798860,132799094	+	0.219681	0.945481	-0.025	116,92,95,91,113,102	12,6,13,9,11,2	0.908,0.94,0.882,0.912,0.913,0.981	.	.
HF20L	J51696	chr8:132794732-132794817:132798771-132798860|+|132794581|132803818	MXE	chr8:132794581,132794732-132794817:132798771-132798860,132803818	+	0.57448	1	-0.023	117,92,95,91,113,103	100,81,70,72,103,59	0.544,0.537,0.58,0.563,0.528,0.64	.	.
NPP5	J51697	chr10:119751075-119751156:119781634-119781771|+|119726359|119791516	MXE	chr10:119726359,119751075-119751156:119781634-119781771,119791516	+	4.02623e-06	0.00082623	0.111	21,43,22,12,15,6	168,149,146,182,192,143	0.13,0.256,0.152,0.073,0.085,0.048	.	.
NPP5	J51698	chr10:119757894-119757977:119781060-119781242|+|119751156|119781634	MXE	chr10:119751156,119757894-119757977:119781060-119781242,119781634	+	0.00026225	0.0144001	-0.335	8,11,7,13,5,10	9,17,3,2,0,3	0.512,0.433,0.734,0.885,1.0,0.798	.	.
NPP5	J51699	chr10:119781634-119781771:119791516-119791645|+|119751156|119791868	MXE	chr10:119751156,119781634-119781771:119791516-119791645,119791868	+	0.936369	1	0.006	63,71,53,40,71,52	86,60,61,68,69,45	0.423,0.542,0.465,0.37,0.507,0.536	.	.
NPP5	J51700	chr10:119806359-119806480:119807867-119808060|+|119805461|119811756	MXE	chr10:119805461,119806359-119806480:119807867-119808060,119811756	+	0.803385	1	-0.031	12,19,13,13,14,5	4,5,0,0,8,0	0.75,0.792,1.0,1.0,0.636,1.0	.	.
EF1E1-BLOC1S	J51701	chr6:8026366-8026425:8041138-8041268|-|8015828|8062533	MXE	chr6:8015828,8026366-8026425:8041138-8041268,8062533	-	0.04479	0.393592	-0.036	185,174,163,178,195,198	10,18,12,14,4,8	0.932,0.878,0.91,0.905,0.973,0.949	.	.
EF1E1-BLOC1S	J51702	chr6:8041138-8041268:8062533-8062616|-|8026425|8090185	MXE	chr6:8026425,8041138-8041268:8062533-8062616,8090185	-	0.0604271	0.466513	0.051	0,9,2,2,0,2	34,30,49,27,38,30	0.0,0.262,0.046,0.081,0.0,0.073	.	.
LAPOR	J51703	chr1:109173473-109173557:109185044-109185133|+|109172568|109188176	MXE	chr1:109172568,109173473-109173557:109185044-109185133,109188176	+	0.0919003	0.595678	0.237	2,3,9,2,6,0	16,4,5,14,11,11	0.114,0.435,0.648,0.128,0.358,0.0	.	.
LAPOR	J51704	chr1:109173687-109173837:109185044-109185133|+|109173579|109188176	MXE	chr1:109173579,109173687-109173837:109185044-109185133,109188176	+	0.902498	1	-0.012	16,15,32,23,39,26	23,4,7,14,11,13	0.377,0.766,0.799,0.589,0.755,0.635	.	.
CBTB	J51705	chr13:49549457-49549648:49551325-49551468|-|49544863|49552177	MXE	chr13:49544863,49549457-49549648:49551325-49551468,49552177	-	0.0720096	0.516581	-0.043	68,49,41,61,49,26	10,12,2,2,6,3	0.872,0.803,0.953,0.968,0.891,0.897	.	.
CBTB	J51706	chr13:49551325-49551468:49552177-49552285|-|49549648|49555514	MXE	chr13:49549648,49551325-49551468:49552177-49552285,49555514	-	0.143801	0.759404	-0.045	4,0,1,4,3,3	46,39,28,29,63,37	0.084,0.0,0.036,0.127,0.048,0.079	.	.
PS6KA	J51707	chr1:26555536-26555625:26556653-26556718|+|26555221|26556997	MXE	chr1:26555221,26555536-26555625:26556653-26556718,26556997	+	0.314135	1	-0.006	105,90,50,95,161,107	1476,1624,1132,1471,2573,1603	0.059,0.047,0.038,0.054,0.052,0.056	.	.
RAPPC1	J51708	chr4:183706806-183706940:183708406-183708574|+|183705070|183712599	MXE	chr4:183705070,183706806-183706940:183708406-183708574,183712599	+	0.819824	1	0.013	72,69,34,71,69,44	118,67,46,71,114,67	0.379,0.507,0.425,0.5,0.377,0.396	.	.
CTA	J51709	chr10:88941784-88941869:88943796-88943907|-|88941390|88947257	MXE	chr10:88941390,88941784-88941869:88943796-88943907,88947257	-	0.464483	1	-0.041	111,127,153,102,188,109	88,80,60,40,114,54	0.528,0.585,0.694,0.694,0.594,0.642	.	.
CTA	J51710	chr10:88943796-88943907:88947257-88947386|-|88941869|88948801	MXE	chr10:88941869,88943796-88943907:88947257-88947386,88948801	-	0.00616342	0.114121	0.178	29,45,35,16,36,19	29,20,26,29,49,23	0.49,0.684,0.564,0.347,0.414,0.443	.	.
D4	J51711	chr3:108059451-108059544:108060744-108060852|-|108058429|108071092	MXE	chr3:108058429,108059451-108059544:108060744-108060852,108071092	-	0.982833	1	-0	1989,2308,1779,1744,3040,1860	784,724,691,604,1082,727	0.703,0.749,0.706,0.73,0.724,0.705	.	.
D4	J51712	chr3:108060744-108060852:108071092-108071182|-|108059544|108079990	MXE	chr3:108059544,108060744-108060852:108071092-108071182,108079990	-	0.352451	1	0.02	1107,1243,964,960,1494,1042	1442,1709,1574,1452,2470,1550	0.455,0.441,0.399,0.418,0.396,0.422	.	.
D4	J51713	chr3:108071092-108071182:108079990-108080344|-|108060852|108090862	MXE	chr3:108060852,108071092-108071182:108079990-108080344,108090862	-	0.754455	1	-0.006	699,853,720,754,1097,629	1559,1840,1458,1384,2407,1395	0.282,0.289,0.302,0.323,0.285,0.283	.	.
CDC	J51714	chr10:32463016-32463049:32471063-32471230|+|32462703|32472480	MXE	chr10:32462703,32463016-32463049:32471063-32471230,32472480	+	0.46728	1	0.029	78,103,93,85,102,111	67,144,107,91,138,152	0.646,0.529,0.577,0.594,0.537,0.534	.	.
CDC	J51715	chr10:32567669-32567891:32583033-32583307|+|32565620|32584231	MXE	chr10:32565620,32567669-32567891:32583033-32583307,32584231	+	0.303381	1	-0.025	118,191,187,132,235,221	321,460,663,330,459,730	0.269,0.293,0.22,0.286,0.339,0.232	.	.
CDC	J51716	chr10:32634253-32634364:32675664-32675813|+|32584304|32685969	MXE	chr10:32584304,32634253-32634364:32675664-32675813,32685969	+	0.596711	1	0.213	6,10,14,0,5,18	6,3,1,2,2,3	0.51,0.776,0.936,0.0,0.722,0.862	.	.
CDC	J51717	chr10:32634253-32634364:32685969-32686080|+|32584304|32711619	MXE	chr10:32584304,32634253-32634364:32685969-32686080,32711619	+	0.784048	1	0.006	2,8,14,0,7,18	9,16,10,12,9,10	0.182,0.333,0.583,0.0,0.438,0.643	.	.
CDC	J51718	chr10:32685969-32686080:32711619-32711730|+|32584304|32726733	MXE	chr10:32584304,32685969-32686080:32711619-32711730,32726733	+	0.750487	1	-0.012	3,15,13,10,8,11	2,2,6,4,2,5	0.6,0.882,0.684,0.714,0.8,0.688	.	.
PP4R3	J51719	chr2:55564901-55565041:55568193-55568363|-|55564497|55573618	MXE	chr2:55564497,55564901-55565041:55568193-55568363,55573618	-	0.891105	1	-0.004	88,78,99,75,97,73	180,193,178,141,193,166	0.328,0.288,0.357,0.347,0.334,0.305	.	.
PP4R3	J51720	chr2:55564901-55565041:55568193-55568363|-|55564497|55577314	MXE	chr2:55564497,55564901-55565041:55568193-55568363,55577314	-	0.786564	1	0.002	6,13,13,7,7,13	180,186,172,140,193,153	0.032,0.065,0.07,0.048,0.035,0.078	.	.
PP4R3	J51721	chr2:55568193-55568363:55573618-55573777|-|55565041|55577314	MXE	chr2:55565041,55568193-55568363:55573618-55573777,55577314	-	0.84879	1	-0.004	1536,1316,1539,1352,1500,1423	1679,1250,1658,1434,1410,1521	0.478,0.513,0.481,0.485,0.515,0.483	.	.
PP4R3	J51722	chr2:55573618-55573777:55577314-55577356|-|55568363|55579678	MXE	chr2:55568363,55573618-55573777:55577314-55577356,55579678	-	0.931615	1	0.001	574,461,558,512,418,572	90,73,101,75,97,73	0.904,0.903,0.891,0.91,0.865,0.921	.	.
PP4R3	J51723	chr2:55573618-55573777:55577314-55577356|-|55568363|55581566	MXE	chr2:55568363,55573618-55573777:55577314-55577356,55581566	-	0.399505	1	0.022	2,10,2,2,2,5	88,75,99,75,97,73	0.033,0.165,0.029,0.038,0.03,0.092	.	.
PP4R3	J51724	chr2:55577314-55577356:55579678-55579781|-|55573777|55581566	MXE	chr2:55573777,55577314-55577356:55579678-55579781,55581566	-	0.780697	1	-0.003	2523,2047,2448,2223,2332,2356	288,243,288,252,265,268	0.864,0.86,0.861,0.865,0.865,0.865	.	.
PP4R3	J51725	chr2:55578246-55578342:55579678-55579781|-|55577356|55581566	MXE	chr2:55577356,55578246-55578342:55579678-55579781,55581566	-	0.30916	1	0.013	3705,3174,3681,3274,3333,3524	798,550,674,667,756,687	0.818,0.848,0.841,0.826,0.81,0.832	.	.
PP4R3	J51726	chr2:55579678-55579781:55581566-55581698|-|55577356|55585050	MXE	chr2:55577356,55579678-55579781:55581566-55581698,55585050	-	0.0152	0.203556	-0.054	603,445,604,555,655,575	881,896,908,742,747,832	0.389,0.316,0.382,0.41,0.449,0.391	.	.
PP4R3	J51727	chr2:55579678-55579781:55581566-55581698|-|55578342|55585050	MXE	chr2:55578342,55579678-55579781:55581566-55581698,55585050	-	0.281606	1	-0.016	603,483,604,555,669,574	2534,1581,2146,1775,2025,2177	0.181,0.221,0.207,0.225,0.235,0.197	.	.
PP4R3	J51728	chr2:55598415-55599039:55603977-55604076|-|55588956|55615450	MXE	chr2:55588956,55598415-55599039:55603977-55604076,55615450	-	0.403396	1	-0.014	181,150,221,192,237,145	854,672,803,769,786,650	0.188,0.197,0.232,0.215,0.248,0.196	.	.
CAMP	J51729	chr1:155256673-155256791:155257284-155257386|-|155256419|155257497	MXE	chr1:155256419,155256673-155256791:155257284-155257386,155257497	-	0.940096	1	0	866,654,766,703,897,676	478,424,470,355,645,409	0.66,0.623,0.636,0.68,0.599,0.639	.	.
CAMP	J51730	chr1:155257284-155257386:155257497-155257657|-|155256791|155258825	MXE	chr1:155256791,155257284-155257386:155257497-155257657,155258825	-	0.61373	1	-0.012	958,656,693,727,1080,728	918,688,800,790,1072,678	0.491,0.469,0.445,0.46,0.482,0.498	.	.
CAMP	J51731	chr1:155260536-155260659:155261656-155261734|-|155260450|155262085	MXE	chr1:155260450,155260536-155260659:155261656-155261734,155262085	-	0.185403	0.870019	-0.044	376,317,313,369,562,281	583,335,476,410,496,422	0.439,0.534,0.444,0.522,0.579,0.447	.	.
CRL	J51732	chr1:157797758-157797820:157797867-157797939|-|157797132|157798160	MXE	chr1:157797132,157797758-157797820:157797867-157797939,157798160	-	0.541193	1	0.038	57,24,49,74,27,47	26,10,12,32,16,15	0.675,0.695,0.795,0.687,0.615,0.748	.	.
ABPC	J51733	chr1:39561684-39561787:39562072-39562203|-|39561122|39562322	MXE	chr1:39561122,39561684-39561787:39562072-39562203,39562322	-	0.689038	1	-0.008	762,551,586,832,709,733	1438,1138,1082,1403,1277,1555	0.33,0.31,0.335,0.355,0.34,0.305	.	.
ABPC	J51734	chr1:39562072-39562203:39562322-39562416|-|39561787|39563613	MXE	chr1:39561787,39562072-39562203:39562322-39562416,39563613	-	0.563564	1	-0.008	219,112,136,210,185,168	1373,943,1034,1457,1217,1184	0.152,0.118,0.129,0.139,0.146,0.137	.	.
ABPC	J51735	chr1:39565105-39565378:39567750-39567846|-|39564773|39568801	MXE	chr1:39564773,39565105-39565378:39567750-39567846,39568801	-	0.729425	1	0.009	153,133,91,128,114,167	502,345,384,454,429,508	0.253,0.3,0.208,0.239,0.228,0.268	.	.
LP	J51736	chr9:108917546-108917670:108922841-108922927|-|108916297|108926522	MXE	chr9:108916297,108917546-108917670:108922841-108922927,108926522	-	0.138404	0.74474	-0.046	26,17,28,24,17,34	174,81,115,113,78,91	0.148,0.196,0.221,0.198,0.203,0.303	.	.
LP	J51737	chr9:108917546-108919349:108922841-108922927|-|108916297|108926522	MXE	chr9:108916297,108917546-108919349:108922841-108922927,108926522	-	0.113923	0.666909	-0.05	26,17,28,24,17,34	173,85,119,113,78,91	0.149,0.189,0.215,0.198,0.203,0.303	.	.
LP	J51738	chr9:108919252-108919349:108922841-108922927|-|108917670|108926522	MXE	chr9:108917670,108919252-108919349:108922841-108922927,108926522	-	0.622737	1	-0.01	29,19,33,24,21,32	0,7,2,5,3,0	1.0,0.741,0.946,0.835,0.881,1.0	.	.
CAPD	J51739	chr11:134168916-134169054:134176306-134176386|-|134168602|134177218	MXE	chr11:134168602,134168916-134169054:134176306-134176386,134177218	-	0.026786	0.286862	0.094	119,67,86,62,86,49	98,92,113,134,125,73	0.593,0.466,0.477,0.357,0.452,0.446	.	.
MC	J51740	chr1:19243949-19244015:19244905-19245030|-|19243707|19251414	MXE	chr1:19243707,19243949-19244015:19244905-19245030,19251414	-	0.584912	1	-0.09	12,1,9,13,13,8	16,7,6,23,10,7	0.368,0.1,0.538,0.305,0.502,0.47	.	.
AF	J51741	chr5:176486354-176486489:176488950-176489027|+|176479256|176492193	MXE	chr5:176479256,176486354-176486489:176488950-176489027,176492193	+	0.0015354	0.0464225	0.11	226,160,135,144,155,108	80,85,74,116,105,81	0.699,0.607,0.6,0.505,0.548,0.523	.	.
AF	J51742	chr5:176488950-176489027:176492193-176492332|+|176486489|176493998	MXE	chr5:176486489,176488950-176489027:176492193-176492332,176493998	+	0.775045	1	-0.009	247,209,195,192,205,152	286,279,238,222,262,174	0.513,0.477,0.5,0.513,0.488,0.516	.	.
AF	J51743	chr5:176496485-176496663:176498913-176499085|+|176494275|176500002	MXE	chr5:176494275,176496485-176496663:176498913-176499085,176500002	+	0.346565	1	-0.048	103,94,70,61,87,90	106,82,99,53,105,61	0.493,0.534,0.414,0.535,0.453,0.596	.	.
EF	J51744	chr4:108064335-108064384:108070662-108070770|-|108048751|108078219	MXE	chr4:108048751,108064335-108064384:108070662-108070770,108078219	-	0.150851	0.779083	-0.044	228,182,203,316,227,254	114,124,100,118,113,132	0.597,0.521,0.601,0.665,0.598,0.588	.	.
EF	J51745	chr4:108064335-108064384:108079491-108079614|-|108048751|108083355	MXE	chr4:108048751,108064335-108064384:108079491-108079614,108083355	-	0.59299	1	0.031	191,464,280,157,283,481	114,126,96,118,113,132	0.541,0.722,0.673,0.484,0.638,0.72	.	.
COX	J51746	chr17:75960214-75960375:75973624-75973785|-|75957566|75978533	MXE	chr17:75957566,75960214-75960375:75973624-75973785,75978533	-	0.150552	0.778406	0.064	19,23,7,18,17,16	48,43,38,59,81,68	0.284,0.348,0.156,0.234,0.173,0.19	.	.
2CD2	J51747	chr11:119112481-119112609:119112699-119112874|+|119112392|119113610	MXE	chr11:119112392,119112481-119112609:119112699-119112874,119113610	+	0.194224	0.890976	0.041	103,111,80,137,178,120	26,31,19,28,79,42	0.798,0.782,0.808,0.83,0.693,0.741	.	.
TP10	J51748	chr4:47512503-47512830:47515475-47515670|+|47485519|47523011	MXE	chr4:47485519,47512503-47512830:47515475-47515670,47523011	+	0.38037	1	0.063	43,13,9,30,36,25	44,42,59,75,160,98	0.494,0.236,0.132,0.286,0.184,0.203	.	.
BCF	J51749	chr6:30580405-30580519:30582393-30582507|+|30580005|30583065	MXE	chr6:30580005,30580405-30580519:30582393-30582507,30583065	+	0.00994213	0.155699	0.147	99,81,95,92,105,38	41,28,29,46,55,46	0.707,0.743,0.766,0.667,0.656,0.452	.	.
ED2	J51750	chr9:131884057-131884099:131893884-131893992|-|131863140|131939380	MXE	chr9:131863140,131884057-131884099:131893884-131893992,131939380	-	0.745493	1	0.016	38,24,39,27,40,24	65,34,64,37,62,58	0.293,0.334,0.302,0.341,0.314,0.227	.	.
PO	J51751	chr17:49636758-49636809:49668026-49668078|-|49622876|49675894	MXE	chr17:49622876,49636758-49636809:49668026-49668078,49675894	-	0.508925	1	0.032	26,8,8,13,15,4	8,0,5,6,10,0	0.764,1.0,0.614,0.683,0.599,1.0	.	.
AP	J51752	chr4:155355070-155355160:155357448-155357519|-|155353340|155360167	MXE	chr4:155353340,155355070-155355160:155357448-155357519,155360167	-	0.135514	0.735998	-0.025	72,58,52,50,40,61	10,0,7,2,4,2	0.888,1.0,0.891,0.965,0.917,0.971	.	.
ARK	J51753	chr1:7965323-7965425:7969344-7969404|+|7962875|7970893	MXE	chr1:7962875,7965323-7965425:7969344-7969404,7970893	+	0.590855	1	-0.038	108,63,71,99,103,98	52,52,60,35,62,94	0.627,0.496,0.49,0.696,0.574,0.458	.	.
IWIL	J51754	chr11:94568729-94568808:94577277-94577492|+|94545818|94583447	MXE	chr11:94545818,94568729-94568808:94577277-94577492,94583447	+	0.293072	1	-0.001	6,2,3,7,42,3	8,47,11,17,121,21	0.475,0.049,0.248,0.332,0.295,0.147	.	.
MEM131	J51755	chr4:153556965-153557082:153580825-153580903|+|153555910|153581406	MXE	chr4:153555910,153556965-153557082:153580825-153580903,153581406	+	0.771845	1	0.009	204,140,124,179,161,108	261,191,169,213,183,219	0.395,0.38,0.38,0.412,0.424,0.292	.	.
MEM131	J51756	chr4:153580825-153580903:153581406-153581560|+|153558368|153583189	MXE	chr4:153558368,153580825-153580903:153581406-153581560,153583189	+	0.910513	1	0	62,66,49,63,49,46	949,643,713,783,644,578	0.073,0.111,0.077,0.089,0.084,0.088	.	.
MEM131	J51757	chr4:153581406-153581560:153583189-153583248|+|153580903|153583563	MXE	chr4:153580903,153581406-153581560:153583189-153583248,153583563	+	0.318958	1	0.031	307,210,212,242,217,266	202,117,125,177,166,150	0.531,0.572,0.558,0.505,0.494,0.569	.	.
MEM131	J51758	chr4:153583189-153583248:153583563-153583672|+|153581560|153584834	MXE	chr4:153581560,153583189-153583248:153583563-153583672,153584834	+	0.92072	1	0.003	643,453,546,570,436,411	512,360,354,374,388,300	0.616,0.617,0.664,0.661,0.59,0.637	.	.
MEM131	J51759	chr4:153583189-153583248:153583563-153583672|+|153581560|153584837	MXE	chr4:153581560,153583189-153583248:153583563-153583672,153584837	+	0.514137	1	0.009	648,450,544,567,436,409	122,128,109,131,79,127	0.872,0.818,0.865,0.847,0.876,0.805	.	.
MEM131	J51760	chr4:153591052-153591194:153592474-153592584|+|153589007|153593798	MXE	chr4:153589007,153591052-153591194:153592474-153592584,153593798	+	0.859578	1	-0.004	668,436,450,543,425,463	445,267,400,358,326,316	0.59,0.61,0.519,0.592,0.555,0.584	.	.
MEM131	J51761	chr4:153626146-153626225:153627604-153627687|+|153623083|153632717	MXE	chr4:153623083,153626146-153626225:153627604-153627687,153632717	+	0.248476	1	0.032	340,154,213,186,183,154	233,164,190,216,165,142	0.598,0.489,0.533,0.468,0.531,0.525	.	.
MEM131	J51762	chr4:153627604-153627687:153632717-153632838|+|153626225|153634191	MXE	chr4:153626225,153627604-153627687:153632717-153632838,153634191	+	0.446907	1	-0.028	203,147,157,231,155,139	236,95,159,158,167,102	0.504,0.647,0.539,0.633,0.523,0.617	.	.
MEM131	J51763	chr4:153632717-153632838:153634191-153634280|+|153627687|153635431	MXE	chr4:153627687,153632717-153632838:153634191-153634280,153635431	+	0.875041	1	-0.001	303,232,231,293,217,194	1835,1200,1388,1416,1291,1235	0.126,0.144,0.127,0.153,0.128,0.12	.	.
MEM131	J51764	chr4:153634191-153634280:153635431-153635571|+|153632838|153636300	MXE	chr4:153632838,153634191-153634280:153635431-153635571,153636300	+	0.93443	1	-0.001	218,93,156,142,136,86	1555,1007,1029,1059,954,780	0.139,0.096,0.148,0.133,0.141,0.112	.	.
LC9A	J51765	chr20:49823060-49823141:49839540-49839599|+|49815189|49845035	MXE	chr20:49815189,49823060-49823141:49839540-49839599,49845035	+	0.714331	1	-0.025	67,82,66,56,59,52	94,101,73,47,105,50	0.388,0.42,0.446,0.515,0.334,0.481	.	.
LC9A	J51766	chr20:49839540-49839599:49845035-49845119|+|49823141|49849578	MXE	chr20:49823141,49839540-49839599:49845035-49845119,49849578	+	0.520355	1	-0.017	139,164,143,125,180,91	67,58,45,59,47,29	0.703,0.763,0.784,0.707,0.814,0.781	.	.
AT	J51767	chr4:151679812-151679891:151688629-151688763|-|151672896|151701328	MXE	chr4:151672896,151679812-151679891:151688629-151688763,151701328	-	0.0649691	0.486614	-0.267	9,11,17,12,24,5	23,19,26,22,13,1	0.245,0.324,0.352,0.311,0.605,0.806	.	.
AT	J51768	chr4:151707987-151708101:151716008-151716131|-|151705269|151716875	MXE	chr4:151705269,151707987-151708101:151716008-151716131,151716875	-	0.098345	0.617227	-0.142	5,2,7,15,9,6	15,10,19,14,23,13	0.245,0.163,0.264,0.511,0.276,0.31	.	.
LC10A	J51769	chr4:146305925-146306009:146325960-146325996|-|146294095|146442782	MXE	chr4:146294095,146305925-146306009:146325960-146325996,146442782	-	0.509686	1	0.019	119,71,86,81,77,60	326,172,186,261,187,142	0.323,0.351,0.377,0.289,0.35,0.356	.	.
LC10A	J51770	chr4:146325960-146325996:146442782-146442821|-|146306009|146503848	MXE	chr4:146306009,146325960-146325996:146442782-146442821,146503848	-	0.276513	1	-0.064	55,50,39,60,53,41	54,42,41,59,38,23	0.5,0.539,0.483,0.499,0.578,0.636	.	.
EATR	J51771	chr1:236587401-236587490:236587947-236588043|-|236586452|236590846	MXE	chr1:236586452,236587401-236587490:236587947-236588043,236590846	-	0.258693	1	-0.037	62,51,78,107,98,58	213,73,153,199,157,106	0.22,0.403,0.33,0.342,0.377,0.346	.	.
EATR	J51772	chr1:236599482-236599624:236603159-236603376|-|236597979|236603953	MXE	chr1:236597979,236599482-236599624:236603159-236603376,236603953	-	0.668166	1	-0.017	226,118,251,181,213,187	190,131,196,159,151,177	0.543,0.474,0.562,0.532,0.585,0.514	.	.
RLEC	J51773	chr2:53795932-53796013:53799046-53799081|+|53794449|53801396	MXE	chr2:53794449,53795932-53796013:53799046-53799081,53801396	+	0.419478	1	0.016	341,321,357,292,396,304	49,42,50,48,65,42	0.843,0.855,0.846,0.824,0.825,0.848	.	.
RLEC	J51774	chr2:53799046-53799081:53808298-53808460|+|53797795|53809213	MXE	chr2:53797795,53799046-53799081:53808298-53808460,53809213	+	0.93667	1	0.006	132,133,137,125,143,136	133,95,132,122,189,75	0.606,0.684,0.616,0.613,0.539,0.737	.	.
RLEC	J51775	chr2:53801712-53801842:53808298-53808460|+|53799081|53809213	MXE	chr2:53799081,53801712-53801842:53808298-53808460,53809213	+	0.993817	1	-0.019	37,13,20,21,19,30	133,96,132,120,189,75	0.218,0.119,0.132,0.149,0.091,0.286	.	.
BXN	J51776	chr2:135748266-135748369:135753538-135753567|+|135742011|135754158	MXE	chr2:135742011,135748266-135748369:135753538-135753567,135754158	+	0.754604	1	-0.014	248,173,163,172,233,176	149,123,127,104,171,112	0.527,0.484,0.462,0.525,0.477,0.512	.	.
NSG0000028496	J51777	chr4:86932221-86932319:86933394-86933542|-|86926326|86935987	MXE	chr4:86926326,86932221-86932319:86933394-86933542,86935987	-	0.103245	0.634598	-0.058	35,30,47,42,48,57	5,4,7,3,6,2	0.864,0.872,0.859,0.927,0.879,0.963	.	.
BCE	J51778	chr4:145123477-145123600:145124989-145125101|+|145123357|145127525	MXE	chr4:145123357,145123477-145123600:145124989-145125101,145127525	+	0.611027	1	0.01	1091,692,1035,910,1117,914	2690,1408,2330,2029,2574,2317	0.282,0.322,0.3,0.302,0.296,0.276	.	.
EL	J51779	chr11:65655687-65655762:65658286-65658499|-|65655000|65658717	MXE	chr11:65655000,65655687-65655762:65658286-65658499,65658717	-	0.729969	1	-0.008	558,700,502,357,460,334	833,981,772,499,595,539	0.352,0.367,0.346,0.368,0.386,0.335	.	.
EL	J51780	chr11:65658286-65658499:65658717-65658822|-|65655935|65659665	MXE	chr11:65655935,65658286-65658499:65658717-65658822,65659665	-	0.921354	1	-0.002	375,444,394,251,309,238	1539,1838,1414,902,1246,968	0.206,0.205,0.229,0.229,0.209,0.208	.	.
EL	J51781	chr11:65660123-65660215:65661686-65661835|-|65659797|65661936	MXE	chr11:65659797,65660123-65660215:65661686-65661835,65661936	-	0.222496	0.952787	0.024	1030,1249,914,622,876,622	1784,1908,1725,1240,1523,1243	0.338,0.366,0.319,0.307,0.337,0.307	.	.
EL	J51782	chr11:65661686-65661835:65661936-65662088|-|65660215|65662178	MXE	chr11:65660215,65661686-65661835:65661936-65662088,65662178	-	0.891622	1	-0.002	898,1081,772,548,727,568	2106,2822,1968,1425,1714,1395	0.299,0.277,0.282,0.278,0.298,0.289	.	.
A5	J51783	chrX:15721496-15721592:15749970-15750165|+|15688858|15764577	MXE	chrX:15688858,15721496-15721592:15749970-15750165,15764577	+	3.24553e-07	0.000143313	0.172	23,21,15,15,11,8	57,67,52,111,123,113	0.31,0.258,0.243,0.131,0.09,0.073	.	.
A5	J51784	chrX:15749970-15750165:15764577-15764775|+|15738352|15772495	MXE	chrX:15738352,15749970-15750165:15764577-15764775,15772495	+	0.9881	1	-0.002	29,18,28,39,43,33	10,8,15,20,16,14	0.744,0.692,0.651,0.661,0.729,0.702	.	.
A5	J51785	chrX:15764577-15764775:15772495-15772614|+|15750165|15774301	MXE	chrX:15750165,15764577-15764775:15772495-15772614,15774301	+	0.185665	0.870025	-0.056	61,69,55,114,121,115	56,39,44,66,71,70	0.52,0.638,0.555,0.632,0.629,0.621	.	.
MC1-LUC7L	J51786	chr7:139398598-139398697:139402136-139402247|+|139376156|139405643	MXE	chr7:139376156,139398598-139398697:139402136-139402247,139405643	+	0.519807	1	0.013	550,496,421,452,469,378	202,139,182,164,185,148	0.742,0.79,0.709,0.744,0.728,0.729	.	.
MC1-LUC7L	J51787	chr7:139409562-139409654:139412550-139412580|+|139407350|139417537	MXE	chr7:139407350,139409562-139409654:139412550-139412580,139417537	+	0.467926	1	-0.013	53,39,38,51,46,43	298,224,230,234,284,208	0.112,0.11,0.105,0.134,0.103,0.128	.	.
NF56	J51788	chr19:9617044-9617171:9617620-9617758|-|9614103|9618090	MXE	chr19:9614103,9617044-9617171:9617620-9617758,9618090	-	0.74645	1	0.017	2,2,9,6,2,9	27,30,19,78,33,24	0.069,0.063,0.321,0.071,0.057,0.273	.	.
NF56	J51789	chr19:9617044-9617171:9618090-9618179|-|9614103|9619431	MXE	chr19:9614103,9617044-9617171:9618090-9618179,9619431	-	0.289894	1	0.07	11,6,7,9,14,10	17,20,12,72,26,20	0.426,0.256,0.401,0.126,0.382,0.365	.	.
NF56	J51790	chr19:9617044-9617226:9617620-9617758|-|9614103|9618090	MXE	chr19:9614103,9617044-9617226:9617620-9617758,9618090	-	0.420853	1	0.052	2,2,9,6,2,9	17,22,13,72,35,20	0.105,0.083,0.409,0.077,0.054,0.31	.	.
NF56	J51791	chr19:9617048-9617171:9617620-9617758|-|9614103|9618090	MXE	chr19:9614103,9617048-9617171:9617620-9617758,9618090	-	0.252182	1	-0.137	2,2,9,6,2,9	11,10,7,5,7,8	0.154,0.167,0.563,0.545,0.222,0.529	.	.
TS	J51792	chr20:45891915-45892027:45892272-45892323|+|45891762|45892397	MXE	chr20:45891762,45891915-45892027:45892272-45892323,45892397	+	0.603835	1	0.012	418,472,303,393,872,318	669,770,485,677,1361,587	0.315,0.311,0.315,0.3,0.321,0.285	.	.
TS	J51793	chr20:45891915-45892027:45892272-45892484|+|45891762|45892724	MXE	chr20:45891762,45891915-45892027:45892272-45892484,45892724	+	0.712823	1	-0.005	409,462,297,391,841,313	351,504,210,371,579,297	0.547,0.487,0.594,0.522,0.6,0.522	.	.
TS	J51794	chr20:45891915-45892027:45892397-45892484|+|45891762|45892724	MXE	chr20:45891762,45891915-45892027:45892397-45892484,45892724	+	0.676393	1	-0.007	409,462,297,391,841,313	342,473,200,359,552,276	0.516,0.466,0.57,0.493,0.576,0.503	.	.
TS	J51795	chr20:45896964-45897040:45897716-45897806|+|45895133|45898004	MXE	chr20:45895133,45896964-45897040:45897716-45897806,45898004	+	0.327832	1	-0.015	1449,1916,953,1592,2956,1234	340,411,219,372,628,209	0.82,0.833,0.823,0.821,0.835,0.864	.	.
ATNI	J51796	chr16:27740040-27740920:27749583-27750306|+|27721695|27751718	MXE	chr16:27721695,27740040-27740920:27749583-27750306,27751718	+	0.367749	1	-0.117	9,9,9,9,9,12	7,7,11,2,16,4	0.563,0.563,0.45,0.818,0.36,0.75	.	.
M	J51797	chr15:74032571-74032715:74033155-74033414|+|74024927|74034477	MXE	chr15:74024927,74032571-74032715:74033155-74033414,74034477	+	0.000579524	0.0247718	-0.025	15,7,9,8,45,11	343,345,418,182,634,207	0.042,0.02,0.021,0.042,0.066,0.05	.	.
M	J51798	chr15:74032571-74032715:74033155-74033422|+|74024927|74034477	MXE	chr15:74024927,74032571-74032715:74033155-74033422,74034477	+	0.000351419	0.0177707	-0.074	15,7,9,8,45,11	141,86,143,69,178,65	0.096,0.075,0.059,0.104,0.202,0.145	.	.
ARS	J51799	chr5:140677907-140678015:140683099-140683219|-|140677753|140690854	MXE	chr5:140677753,140677907-140678015:140683099-140683219,140690854	-	0.0115412	0.171592	0.06	278,220,230,200,268,211	54,29,33,55,44,61	0.83,0.878,0.869,0.776,0.853,0.767	.	.
ARS	J51800	chr5:140679787-140679883:140683099-140683219|-|140679127|140690854	MXE	chr5:140679127,140679787-140679883:140683099-140683219,140690854	-	0.727752	1	0.01	278,220,232,200,268,211	503,372,337,391,427,342	0.332,0.347,0.383,0.315,0.361,0.357	.	.
OPS	J51801	chr2:237089861-237089994:237094089-237094197|+|237088653|237095821	MXE	chr2:237088653,237089861-237089994:237094089-237094197,237095821	+	0.103096	0.634204	0.039	799,454,611,549,634,446	302,187,248,292,237,239	0.715,0.698,0.701,0.641,0.718,0.639	.	.
ERL	J51802	chr8:123019194-123019245:123021446-123021499|-|123015585|123022683	MXE	chr8:123015585,123019194-123019245:123021446-123021499,123022683	-	0.431212	1	-0.012	535,456,527,445,610,446	91,76,121,63,98,96	0.853,0.856,0.811,0.875,0.86,0.821	.	.
SPA	J51803	chr5:138558552-138558657:138559863-138560091|-|138557986|138561579	MXE	chr5:138557986,138558552-138558657:138559863-138560091,138561579	-	0.737129	1	-0.01	407,213,333,257,336,247	482,309,364,312,385,294	0.442,0.393,0.462,0.436,0.45,0.441	.	.
SPA	J51804	chr5:138567648-138567722:138568924-138569049|-|138567561|138570959	MXE	chr5:138567561,138567648-138567722:138568924-138569049,138570959	-	0.019429	0.238906	0.022	113,58,97,43,72,58	793,496,654,569,679,464	0.103,0.086,0.107,0.058,0.079,0.092	.	.
LK	J51805	chr2:171014850-171014948:171028338-171028405|-|171011454|171046173	MXE	chr2:171011454,171014850-171014948:171028338-171028405,171046173	-	0.774912	1	-0.007	92,70,102,99,82,59	222,119,176,194,130,123	0.326,0.407,0.403,0.373,0.424,0.359	.	.
LK	J51806	chr2:171022871-171023129:171028338-171028405|-|171014948|171046173	MXE	chr2:171014948,171022871-171023129:171028338-171028405,171046173	-	0.913911	1	0	461,312,355,393,369,292	45,27,31,36,21,37	0.929,0.937,0.936,0.933,0.958,0.91	.	.
LK	J51807	chr2:171028338-171028405:171046173-171046362|-|171014948|171049813	MXE	chr2:171014948,171028338-171028405:171046173-171046362,171049813	-	0.674639	1	-0.009	68,44,59,58,50,65	270,188,178,217,209,178	0.164,0.154,0.205,0.172,0.157,0.222	.	.
LK	J51808	chr2:171028338-171028405:171046173-171046362|-|171023129|171049813	MXE	chr2:171023129,171028338-171028405:171046173-171046362,171049813	-	0.0260562	0.28239	-0.105	64,44,59,58,50,67	57,60,54,40,35,43	0.467,0.364,0.46,0.53,0.527,0.548	.	.
LK	J51809	chr2:171050063-171050174:171053760-171053853|-|171049950|171055082	MXE	chr2:171049950,171050063-171050174:171053760-171053853,171055082	-	0.943683	1	0.001	818,508,691,642,530,621	1061,693,910,883,733,775	0.455,0.443,0.452,0.441,0.44,0.465	.	.
PHA	J51810	chr2:221455546-221455658:221456612-221456772|-|221446181|221457865	MXE	chr2:221446181,221455546-221455658:221456612-221456772,221457865	-	0.788428	1	-0.027	89,41,96,125,41,122	50,32,65,88,21,72	0.632,0.553,0.588,0.579,0.654,0.621	.	.
LA	J51811	chr11:112028514-112028639:112033403-112033530|+|112026299|112037272	MXE	chr11:112026299,112028514-112028639:112033403-112033530,112037272	+	0.0331089	0.326507	0.042	72,44,67,38,56,24	434,212,318,239,373,230	0.142,0.172,0.174,0.137,0.131,0.094	.	.
LA	J51812	chr11:112028791-112028945:112033403-112033530|+|112028639|112037272	MXE	chr11:112028639,112028791-112028945:112033403-112033530,112037272	+	0.480766	1	0.013	1194,731,1004,751,938,704	435,212,318,240,373,230	0.733,0.775,0.759,0.758,0.715,0.754	.	.
LA	J51813	chr11:112028791-112028945:112037272-112037460|+|112028639|112039243	MXE	chr11:112028639,112028791-112028945:112037272-112037460,112039243	+	0.439444	1	-0.007	1192,733,999,753,934,702	207,86,120,129,91,82	0.852,0.895,0.893,0.854,0.911,0.895	.	.
LA	J51814	chr11:112033403-112033530:112037272-112037460|+|112028945|112039243	MXE	chr11:112028945,112033403-112033530:112037272-112037460,112039243	+	0.0696755	0.506521	-0.048	347,213,252,257,302,212	211,86,125,129,94,84	0.622,0.712,0.668,0.666,0.763,0.716	.	.
LA	J51815	chr11:112045862-112045970:112051233-112051349|+|112045230|112059902	MXE	chr11:112045230,112045862-112045970:112051233-112051349,112059902	+	0.534887	1	0.017	364,223,355,313,328,274	285,138,204,200,266,183	0.569,0.626,0.643,0.618,0.561,0.608	.	.
LA	J51816	chr11:112051233-112051349:112059902-112060065|+|112045970|112061037	MXE	chr11:112045970,112051233-112051349:112059902-112060065,112061037	+	0.852381	1	-0.006	139,104,161,128,138,153	458,269,351,317,477,307	0.236,0.282,0.318,0.291,0.227,0.336	.	.
TDSP	J51817	chr2:218402110-218402215:218402348-218402405|+|218401712|218403034	MXE	chr2:218401712,218402110-218402215:218402348-218402405,218403034	+	0.637116	1	0.02	78,45,61,88,95,78	85,52,44,83,132,69	0.419,0.405,0.522,0.455,0.361,0.471	.	.
TDSP	J51818	chr2:218402113-218402215:218402348-218402405|+|218401712|218403034	MXE	chr2:218401712,218402113-218402215:218402348-218402405,218403034	+	0.280165	1	0.046	179,118,118,218,183,137	85,52,44,83,132,69	0.627,0.644,0.681,0.677,0.525,0.613	.	.
TDSP	J51819	chr2:218402348-218402405:218403034-218403127|+|218402215|218403231	MXE	chr2:218402215,218402348-218402405:218403034-218403127,218403231	+	0.364162	1	0.039	91,50,73,94,84,47	117,74,103,128,122,104	0.483,0.448,0.46,0.469,0.453,0.352	.	.
FSWA	J51820	chr12:131725404-131725630:131726939-131727052|+|131719539|131728292	MXE	chr12:131719539,131725404-131725630:131726939-131727052,131728292	+	0.580942	1	-0.009	91,63,60,82,82,68	504,333,389,424,427,385	0.149,0.155,0.13,0.158,0.157,0.146	.	.
CID	J51821	chr13:113185484-113185560:113190871-113190975|-|113184487|113195070	MXE	chr13:113184487,113185484-113185560:113190871-113190975,113195070	-	0.851796	1	-0.008	118,73,118,114,118,69	269,167,267,184,245,229	0.277,0.277,0.279,0.352,0.296,0.209	.	.
ARP1	J51822	chr4:128077787-128077962:128082164-128082305|+|128074993|128091000	MXE	chr4:128074993,128077787-128077962:128082164-128082305,128091000	+	0.454712	1	0.008	301,285,229,258,340,267	15,27,9,18,32,13	0.953,0.913,0.962,0.935,0.914,0.954	.	.
ARP1	J51823	chr4:128082164-128082305:128091000-128091144|+|128077962|128091346	MXE	chr4:128077962,128082164-128082305:128091000-128091144,128091346	+	0.660386	1	0.014	117,115,112,89,105,111	24,40,23,21,27,36	0.83,0.742,0.83,0.809,0.795,0.755	.	.
ARP1	J51824	chr4:128082164-128082305:128098185-128098330|+|128077962|128107138	MXE	chr4:128077962,128082164-128082305:128098185-128098330,128107138	+	0.0263158	0.283892	0.085	112,117,112,82,98,111	38,24,26,36,54,29	0.747,0.83,0.812,0.695,0.645,0.793	.	.
ARP1	J51825	chr4:128091000-128091144:128091346-128091512|+|128082305|128098185	MXE	chr4:128082305,128091000-128091144:128091346-128091512,128098185	+	0.278868	1	0.099	13,29,9,18,32,13	42,22,16,46,55,46	0.236,0.569,0.36,0.281,0.368,0.22	.	.
ARP1	J51826	chr4:128091346-128091512:128098185-128098330|+|128091144|128107138	MXE	chr4:128091144,128091346-128091512:128098185-128098330,128107138	+	0.286472	1	0.079	24,42,26,21,27,36	38,26,26,34,54,29	0.387,0.618,0.5,0.382,0.333,0.554	.	.
FSD	J51827	chr4:127938782-127938836:127939852-127939997|-|127933093|127942044	MXE	chr4:127933093,127938782-127938836:127939852-127939997,127942044	-	0.254679	1	0.035	146,100,115,97,123,99	184,124,204,155,185,183	0.365,0.369,0.29,0.312,0.325,0.282	.	.
FSD	J51828	chr4:127938782-127938836:127939852-127939997|-|127933093|127943751	MXE	chr4:127933093,127938782-127938836:127939852-127939997,127943751	-	0.0821648	0.557643	0.03	15,29,18,11,15,18	183,124,203,157,183,184	0.056,0.145,0.06,0.048,0.056,0.066	.	.
FSD	J51829	chr4:127938782-127938836:127942044-127942158|-|127933093|127943751	MXE	chr4:127933093,127938782-127938836:127942044-127942158,127943751	-	0.714245	1	0.015	117,87,92,91,128,74	183,124,203,157,183,184	0.322,0.343,0.252,0.301,0.342,0.23	.	.
FSD	J51830	chr4:127938782-127938838:127939852-127939997|-|127933093|127942044	MXE	chr4:127933093,127938782-127938838:127939852-127939997,127942044	-	0.446168	1	0.025	146,100,115,97,123,99	225,138,249,175,213,204	0.322,0.347,0.253,0.289,0.297,0.262	.	.
FSD	J51831	chr4:127938782-127938838:127939852-127939997|-|127933093|127943751	MXE	chr4:127933093,127938782-127938838:127939852-127939997,127943751	-	0.0963654	0.610458	0.029	15,29,18,11,15,18	198,131,223,163,199,194	0.053,0.14,0.056,0.047,0.052,0.064	.	.
FSD	J51832	chr4:127938782-127938838:127942044-127942158|-|127933093|127943751	MXE	chr4:127933093,127938782-127938838:127942044-127942158,127943751	-	0.806675	1	0.011	117,87,92,91,128,74	198,131,223,163,199,194	0.308,0.333,0.237,0.296,0.326,0.223	.	.
FSD	J51833	chr4:127939852-127939997:127942044-127942158|-|127933093|127943751	MXE	chr4:127933093,127939852-127939997:127942044-127942158,127943751	-	0.171219	0.833772	-0.039	117,87,92,91,128,74	15,29,18,11,15,18	0.889,0.755,0.84,0.895,0.897,0.808	.	.
FSD	J51834	chr4:127939852-127939997:127942044-127942158|-|127938838|127943751	MXE	chr4:127938838,127939852-127939997:127942044-127942158,127943751	-	0.681886	1	0.017	135,94,96,98,138,79	136,120,147,134,137,143	0.504,0.445,0.401,0.429,0.508,0.362	.	.
FSD	J51835	chr4:127942044-127942158:127943751-127943992|-|127939997|127949803	MXE	chr4:127939997,127942044-127942158:127943751-127943992,127949803	-	0.779166	1	-0.015	149,75,128,133,113,96	105,62,86,70,101,66	0.58,0.541,0.592,0.649,0.522,0.586	.	.
FSD	J51836	chr4:127943751-127943992:127949803-127949847|-|127942158|127957500	MXE	chr4:127942158,127943751-127943992:127949803-127949847,127957500	-	0.292967	1	-0.04	26,16,24,23,34,22	127,96,96,100,130,80	0.231,0.196,0.268,0.252,0.277,0.287	.	.
MGXB	J51837	chr22:35283961-35284043:35285996-35286061|+|35265603|35287346	MXE	chr22:35265603,35283961-35284043:35285996-35286061,35287346	+	0.196347	0.895888	-0.026	4,10,12,22,5,11	106,89,85,101,102,82	0.033,0.093,0.114,0.166,0.043,0.109	.	.
MGXB	J51838	chr22:35288237-35288407:35292991-35293114|+|35287452|35293606	MXE	chr22:35287452,35288237-35288407:35292991-35293114,35293606	+	0.824822	1	-0.01	216,141,138,164,166,139	176,208,149,143,155,195	0.551,0.404,0.481,0.534,0.517,0.416	.	.
DM	J51839	chr1:204526359-204526434:204530683-204530817|+|204525596|204532190	MXE	chr1:204525596,204526359-204526434:204530683-204530817,204532190	+	0.101618	0.628834	0.037	903,743,800,870,953,664	1018,804,704,1080,1024,842	0.522,0.532,0.583,0.498,0.534,0.493	.	.
DM	J51840	chr1:204526359-204526434:204537458-204537497|+|204525596|204538208	MXE	chr1:204525596,204526359-204526434:204537458-204537497,204538208	+	0.96007	1	0.001	894,738,783,865,939,651	101,53,94,106,70,72	0.878,0.919,0.872,0.869,0.916,0.881	.	.
DM	J51841	chr1:204530683-204530817:204532190-204532246|+|204526434|204537429	MXE	chr1:204526434,204530683-204530817:204532190-204532246,204537429	+	0.532409	1	-0.011	382,209,292,366,369,272	966,449,585,849,736,537	0.225,0.254,0.268,0.24,0.269,0.271	.	.
DM	J51842	chr1:204530683-204530817:204532190-204532246|+|204526434|204537458	MXE	chr1:204526434,204530683-204530817:204532190-204532246,204537458	+	0.0982118	0.616714	-0.034	380,207,292,362,368,271	69,35,35,50,43,29	0.802,0.813,0.86,0.842,0.863,0.873	.	.
DM	J51843	chr1:204530683-204530817:204532190-204532246|+|204526434|204538208	MXE	chr1:204526434,204530683-204530817:204532190-204532246,204538208	+	0.743581	1	0.016	380,229,293,365,366,273	162,246,186,222,257,227	0.632,0.406,0.536,0.547,0.511,0.469	.	.
DM	J51844	chr1:204532190-204532246:204537429-204537497|+|204530817|204538208	MXE	chr1:204530817,204532190-204532246:204537429-204537497,204538208	+	0.234949	0.97677	-0.033	684,802,579,845,846,783	340,197,259,343,236,234	0.682,0.813,0.705,0.725,0.793,0.781	.	.
DM	J51845	chr1:204532190-204532246:204537458-204537497|+|204530817|204538208	MXE	chr1:204530817,204532190-204532246:204537458-204537497,204538208	+	0.193781	0.88968	-0.019	684,802,579,845,846,783	101,53,94,106,74,72	0.86,0.932,0.848,0.878,0.912,0.908	.	.
BAP	J51846	chr9:34234215-34234340:34241184-34242108|+|34220948|34249778	MXE	chr9:34220948,34234215-34234340:34241184-34242108,34249778	+	0.812291	1	0.002	116,174,90,89,91,79	581,902,523,414,511,487	0.166,0.162,0.147,0.177,0.151,0.14	.	.
BAP	J51847	chr9:34241184-34242108:34249778-34249961|+|34234340|34250657	MXE	chr9:34234340,34241184-34242108:34249778-34249961,34250657	+	0.965373	1	0.008	126,174,104,67,126,79	236,419,192,152,221,185	0.348,0.293,0.351,0.306,0.363,0.299	.	.
MEM24	J51848	chr9:109033306-109033501:109036205-109036380|-|109020505|109038016	MXE	chr9:109020505,109033306-109033501:109036205-109036380,109038016	-	1	1	0.004	121,113,158,101,98,153	119,72,128,105,95,80	0.504,0.611,0.552,0.49,0.508,0.657	.	.
MEM24	J51849	chr9:109036205-109036380:109038016-109038117|-|109033501|109050282	MXE	chr9:109033501,109036205-109036380:109038016-109038117,109050282	-	0.18076	0.857687	0.036	190,253,294,210,204,189	228,228,272,241,238,218	0.475,0.546,0.54,0.486,0.482,0.485	.	.
MEM24	J51850	chr9:109073355-109073438:109080838-109080943|-|109064567|109087172	MXE	chr9:109064567,109073355-109073438:109080838-109080943,109087172	-	0.606328	1	0.016	140,219,158,187,130,147	142,205,193,175,164,176	0.471,0.491,0.425,0.491,0.417,0.43	.	.
MEM24	J51851	chr9:109073355-109073438:109087172-109087342|-|109064567|109090921	MXE	chr9:109064567,109073355-109073438:109087172-109087342,109090921	-	0.0869164	0.575748	0.047	67,105,89,63,72,66	135,197,185,167,163,175	0.296,0.311,0.289,0.242,0.272,0.242	.	.
MEM24	J51852	chr9:109080838-109080943:109090921-109091155|-|109073438|109093474	MXE	chr9:109073438,109080838-109080943:109090921-109091155,109093474	-	0.166473	0.822185	0.032	366,255,385,309,326,272	126,94,106,140,107,103	0.731,0.718,0.773,0.674,0.741,0.712	.	.
MEM24	J51853	chr9:109087172-109087342:109093474-109093591|-|109080943|109106507	MXE	chr9:109080943,109087172-109087342:109093474-109093591,109106507	-	0.729462	1	-0.015	348,287,406,349,304,348	147,227,172,196,143,158	0.706,0.561,0.705,0.643,0.683,0.69	.	.
MEM24	J51854	chr9:109090921-109091155:109093474-109093591|-|109087342|109106507	MXE	chr9:109087342,109090921-109091155:109093474-109093591,109106507	-	0.135859	0.736674	-0.033	354,292,414,365,310,357	68,106,87,63,72,70	0.841,0.736,0.828,0.854,0.813,0.838	.	.
CCHC1	J51855	chr5:133000131-133000173:133022840-133022906|-|132998850|133026496	MXE	chr5:132998850,133000131-133000173:133022840-133022906,133026496	-	0.945793	1	-0.008	8,3,4,7,10,2	89,31,59,46,85,79	0.073,0.078,0.056,0.117,0.093,0.022	.	.
CCHC1	J51856	chr5:133000131-133000201:133022840-133022906|-|132998850|133026496	MXE	chr5:132998850,133000131-133000201:133022840-133022906,133026496	-	0.910886	1	-0.006	8,3,4,7,10,2	109,36,64,59,99,87	0.07,0.078,0.06,0.108,0.094,0.023	.	.
CCHC1	J51857	chr5:133011338-133011455:133022840-133022906|-|133006920|133026496	MXE	chr5:133006920,133011338-133011455:133022840-133022906,133026496	-	0.000555935	0.0242028	0.035	103,34,110,72,81,69	2,3,0,1,3,15	0.985,0.935,1.0,0.989,0.972,0.854	.	.
NXA	J51858	chr4:121686287-121686372:121696580-121696624|-|121684771|121696862	MXE	chr4:121684771,121686287-121686372:121696580-121696624,121696862	-	0.29633	1	0.012	102,322,44,119,358,46	565,1697,434,616,2002,712	0.184,0.192,0.112,0.195,0.183,0.075	.	.
PO	J51859	chr12:64439243-64439315:64445074-64445131|+|64435674|64448104	MXE	chr12:64435674,64439243-64439315:64445074-64445131,64448104	+	0.872692	1	0.004	375,434,334,337,376,303	154,110,117,106,112,127	0.692,0.784,0.725,0.746,0.756,0.687	.	.
ARP	J51860	chr4:112646790-112646955:112647033-112647127|+|112646671|112647198	MXE	chr4:112646671,112646790-112646955:112647033-112647127,112647198	+	0.765922	1	0.009	319,204,224,229,356,233	239,163,186,208,261,194	0.543,0.527,0.518,0.495,0.549,0.517	.	.
LPK	J51861	chr4:112429148-112429253:112430447-112432581|+|112427665|112435147	MXE	chr4:112427665,112429148-112429253:112430447-112432581,112435147	+	0.580743	1	0.011	382,281,311,285,346,201	81,49,55,69,66,36	0.834,0.859,0.858,0.815,0.848,0.856	.	.
AZ2	J51862	chr2:159448241-159448403:159453612-159453801|-|159446975|159478574	MXE	chr2:159446975,159448241-159448403:159453612-159453801,159478574	-	0.443018	1	-0.057	43,60,7,27,110,33	99,95,55,109,132,70	0.303,0.387,0.113,0.199,0.455,0.32	.	.
AZ2	J51863	chr2:159448241-159448409:159453612-159453801|-|159446975|159478574	MXE	chr2:159446975,159448241-159448409:159453612-159453801,159478574	-	0.647786	1	-0.037	43,60,7,27,110,33	103,96,65,145,139,81	0.295,0.385,0.097,0.157,0.442,0.289	.	.
AZ2	J51864	chr2:159453612-159453801:159478574-159478721|-|159448403|159516278	MXE	chr2:159448403,159453612-159453801:159478574-159478721,159516278	-	0.73078	1	-0.049	21,4,11,31,6,19	17,61,19,19,85,24	0.553,0.062,0.367,0.62,0.066,0.442	.	.
NKRD36	J51865	chr2:97515731-97515945:97523325-97523467|-|97513363|97532310	MXE	chr2:97513363,97515731-97515945:97523325-97523467,97532310	-	0.22416	0.956438	0.048	22,0,7,21,0,0	116,43,36,96,68,32	0.159,0.0,0.163,0.179,0.0,0.0	.	.
NKRD36	J51866	chr2:97558965-97558994:97560831-97560860|-|97558871|97578905	MXE	chr2:97558871,97558965-97558994:97560831-97560860,97578905	-	0.164599	0.817166	0.094	23,5,12,17,8,12	23,5,19,35,9,27	0.5,0.5,0.387,0.327,0.471,0.308	.	.
NKRD36	J51867	chr2:97560831-97560860:97580461-97580568|-|97558994|97584943	MXE	chr2:97558994,97560831-97560860:97580461-97580568,97584943	-	0.9517	1	-0.017	130,53,105,118,80,97	3,12,1,1,14,2	0.966,0.744,0.986,0.987,0.79,0.97	.	.
NKRD36	J51868	chr2:97576378-97576446:97578905-97579043|-|97560860|97580461	MXE	chr2:97560860,97576378-97576446:97578905-97579043,97580461	-	0.153152	0.785878	-0.06	122,39,92,133,58,83	7,10,1,8,3,1	0.932,0.753,0.986,0.929,0.938,0.985	.	.
RFGAP	J51869	chr11:47172280-47172333:47175181-47175313|-|47171800|47175850	MXE	chr11:47171800,47172280-47172333:47175181-47175313,47175850	-	0.00301757	0.0724412	0.032	282,123,197,226,305,150	3,10,4,17,20,7	0.985,0.899,0.973,0.906,0.917,0.939	.	.
RFGAP	J51870	chr11:47172280-47172333:47175850-47175923|-|47171800|47176515	MXE	chr11:47171800,47172280-47172333:47175850-47175923,47176515	-	0.733889	1	-0.01	109,68,77,108,150,66	6,14,7,13,22,3	0.942,0.813,0.908,0.882,0.859,0.952	.	.
BC1D22	J51871	chr22:46797443-46797620:46878652-46878723|+|46793841|46891265	MXE	chr22:46793841,46797443-46797620:46878652-46878723,46891265	+	0.891042	1	-0.003	541,601,618,588,608,447	1134,1087,1064,978,1149,894	0.275,0.306,0.316,0.324,0.296,0.285	.	.
BC1D22	J51872	chr22:46974289-46974399:46997633-46997709|+|46912188|47037070	MXE	chr22:46912188,46974289-46974399:46997633-46997709,47037070	+	0.768047	1	-0.01	242,158,227,196,279,167	205,264,198,226,230,189	0.501,0.338,0.494,0.425,0.508,0.43	.	.
BC1D22	J51873	chr22:46997633-46997709:47037070-47037198|+|46974399|47111507	MXE	chr22:46974399,46997633-46997709:47037070-47037198,47111507	+	0.269754	1	-0.035	193,143,164,132,245,151	267,186,188,190,241,145	0.47,0.485,0.516,0.46,0.555,0.56	.	.
BC1D22	J51874	chr22:47037070-47037198:47111507-47111603|+|46997709|47173497	MXE	chr22:46997709,47037070-47037198:47111507-47111603,47173497	+	0.508871	1	-0.018	339,362,310,327,357,303	410,384,404,320,437,342	0.427,0.459,0.408,0.479,0.424,0.444	.	.
CDC88	J51875	chr2:55303068-55303152:55308808-55309023|-|55302072|55309161	MXE	chr2:55302072,55303068-55303152:55308808-55309023,55309161	-	0.599366	1	-0.005	346,836,269,563,1383,861	31,38,29,39,99,73	0.905,0.949,0.887,0.925,0.922,0.909	.	.
CDC88	J51876	chr2:55349517-55349599:55355578-55355751|-|55346333|55362307	MXE	chr2:55346333,55349517-55349599:55355578-55355751,55362307	-	0.642797	1	0.023	26,65,29,52,116,86	77,180,47,142,376,181	0.221,0.233,0.342,0.236,0.206,0.286	.	.
CDC88	J51877	chr2:55349517-55349599:55372451-55372510|-|55346333|55374813	MXE	chr2:55346333,55349517-55349599:55372451-55372510,55374813	-	0.158575	0.802712	0.063	43,80,36,71,145,80	77,180,47,142,376,181	0.387,0.334,0.464,0.361,0.303,0.333	.	.
CDC88	J51878	chr2:55355578-55355751:55362307-55362448|-|55349599|55363949	MXE	chr2:55349599,55355578-55355751:55362307-55362448,55363949	-	0.798789	1	-0.004	18,29,9,24,71,43	60,139,54,134,328,145	0.231,0.173,0.143,0.152,0.178,0.229	.	.
PA	J51879	chr4:105437949-105438036:105446382-105446502|-|105424322|105449349	MXE	chr4:105424322,105437949-105438036:105446382-105446502,105449349	-	0.603874	1	-0.006	877,785,704,674,1009,659	48,43,51,27,61,43	0.94,0.94,0.923,0.956,0.934,0.93	.	.
PA	J51880	chr4:105446382-105446502:105449349-105449403|-|105438036|105453597	MXE	chr4:105438036,105446382-105446502:105449349-105449403,105453597	-	0.992207	1	0.001	210,174,165,161,195,141	226,201,156,166,214,148	0.562,0.544,0.593,0.572,0.557,0.568	.	.
NF59	J51881	chr15:84764706-84764815:84778182-84778312|+|84748664|84782656	MXE	chr15:84748664,84764706-84764815:84778182-84778312,84782656	+	0.746993	1	-0.008	450,380,447,407,587,429	213,252,274,229,328,238	0.689,0.612,0.631,0.651,0.652,0.654	.	.
NF59	J51882	chr15:84799097-84799210:84799841-84799977|+|84798875|84801862	MXE	chr15:84798875,84799097-84799210:84799841-84799977,84801862	+	0.135886	0.736674	-0.038	111,103,127,132,208,135	277,247,255,279,359,266	0.292,0.3,0.339,0.328,0.374,0.343	.	.
DL	J51883	chr19:11102663-11102786:11105219-11105600|+|11100345|11106564	MXE	chr19:11100345,11102663-11102786:11105219-11105600,11106564	+	0.107256	0.647199	-0.087	63,37,87,104,97,52	81,45,56,72,70,37	0.437,0.451,0.608,0.591,0.581,0.584	.	.
DL	J51884	chr19:11116093-11116212:11116858-11116998|+|11113762|11120091	MXE	chr19:11113762,11116093-11116212:11116858-11116998,11120091	+	0.0807567	0.551842	0.049	162,113,125,118,183,90	415,208,345,367,486,290	0.282,0.353,0.267,0.244,0.274,0.238	.	.
DL	J51885	chr19:11116093-11116212:11120091-11120233|+|11113762|11123173	MXE	chr19:11113762,11116093-11116212:11120091-11120233,11123173	+	0.265276	1	0.011	151,94,112,115,169,85	8,8,34,2,2,49	0.95,0.922,0.768,0.983,0.988,0.635	.	.
DL	J51886	chr19:11116858-11116998:11123173-11123344|+|11116212|11128007	MXE	chr19:11116212,11116858-11116998:11123173-11123344,11128007	+	0.528465	1	-0.025	455,205,404,409,450,269	412,230,254,307,385,200	0.525,0.471,0.614,0.571,0.539,0.574	.	.
DL	J51887	chr19:11120369-11120522:11123173-11123344|+|11120233|11128007	MXE	chr19:11120233,11120369-11120522:11123173-11123344,11128007	+	0.0806557	0.551716	-0.045	310,160,194,276,364,173	417,233,288,309,387,246	0.426,0.407,0.402,0.472,0.485,0.413	.	.
DL	J51888	chr19:11120369-11120522:11123173-11123344|+|11120233|11129512	MXE	chr19:11120233,11120369-11120522:11123173-11123344,11129512	+	0.976269	1	0.024	310,160,194,276,366,171	21,13,56,14,24,82	0.937,0.925,0.776,0.952,0.938,0.676	.	.
DL	J51889	chr19:11123173-11123344:11128007-11128085|+|11120522|11129512	MXE	chr19:11120522,11123173-11123344:11128007-11128085,11129512	+	0.287801	1	-0.027	466,311,362,458,533,335	573,368,427,565,578,307	0.402,0.411,0.412,0.401,0.432,0.474	.	.
PG	J51890	chr16:89536764-89536948:89540943-89541346|+|89532636|89544647	MXE	chr16:89532636,89536764-89536948:89540943-89541346,89544647	+	0.289871	1	0.058	41,18,28,41,38,20	40,16,30,52,47,24	0.506,0.529,0.483,0.441,0.447,0.455	.	.
PG	J51891	chr16:89536764-89536948:89540943-89541384|+|89532636|89544647	MXE	chr16:89532636,89536764-89536948:89540943-89541384,89544647	+	0.866897	1	0.004	41,18,28,41,38,20	41,27,41,52,51,27	0.5,0.4,0.406,0.441,0.427,0.426	.	.
PG	J51892	chr16:89536764-89536948:89540943-89542279|+|89532636|89544647	MXE	chr16:89532636,89536764-89536948:89540943-89542279,89544647	+	0.658499	1	0.026	41,18,28,41,38,20	54,23,36,58,53,30	0.432,0.439,0.438,0.414,0.418,0.4	.	.
PG	J51893	chr16:89544647-89544772:89548002-89548113|+|89532636|89550493	MXE	chr16:89532636,89544647-89544772:89548002-89548113,89550493	+	0.173403	0.840048	0.067	102,73,83,85,93,78	87,49,89,116,130,57	0.53,0.589,0.473,0.414,0.408,0.568	.	.
NAJB1	J51894	chr4:99905596-99905706:99906516-99906611|-|99903898|99908710	MXE	chr4:99903898,99905596-99905706:99906516-99906611,99908710	-	0.0729616	0.520541	0.049	292,280,268,206,273,268	339,266,289,302,324,330	0.48,0.53,0.498,0.422,0.474,0.465	.	.
NAJB1	J51895	chr4:99906516-99906611:99908710-99908896|-|99905706|99923039	MXE	chr4:99905706,99906516-99906611:99908710-99908896,99923039	-	0.714555	1	0.005	1309,1244,1348,1217,1359,1210	223,241,194,206,254,204	0.84,0.822,0.862,0.841,0.827,0.842	.	.
NAJB1	J51896	chr4:99908710-99908896:99923039-99923185|-|99906611|99930449	MXE	chr4:99906611,99908710-99908896:99923039-99923185,99930449	-	0.348827	1	-0.025	297,274,306,269,372,245	352,346,327,256,354,319	0.458,0.442,0.483,0.512,0.512,0.434	.	.
RFGEF	J51897	chr20:48965871-48966023:48969146-48969277|+|48963898|48971119	MXE	chr20:48963898,48965871-48966023:48969146-48969277,48971119	+	0.685204	1	0.008	103,55,62,72,77,83	356,250,389,367,387,362	0.224,0.18,0.137,0.164,0.166,0.187	.	.
RFGEF	J51898	chr20:48965874-48966023:48969146-48969277|+|48963898|48971119	MXE	chr20:48963898,48965874-48966023:48969146-48969277,48971119	+	0.856504	1	0.005	24,31,25,26,28,33	356,250,389,367,387,362	0.063,0.11,0.06,0.066,0.067,0.084	.	.
RFGEF	J51899	chr20:48969146-48969277:48971119-48971354|+|48966023|48972325	MXE	chr20:48966023,48969146-48969277:48971119-48971354,48972325	+	0.646465	1	-0.016	245,206,293,238,289,263	354,248,266,261,373,242	0.409,0.454,0.524,0.477,0.437,0.521	.	.
RFGEF	J51900	chr20:48973144-48973284:48974765-48974874|+|48972425|48976015	MXE	chr20:48972425,48973144-48973284:48974765-48974874,48976015	+	0.671347	1	0.012	169,113,120,143,172,116	98,87,100,111,132,84	0.622,0.553,0.534,0.551,0.554,0.569	.	.
RFGEF	J51901	chr20:49018883-49018998:49023050-49023181|+|49017550|49025312	MXE	chr20:49017550,49018883-49018998:49023050-49023181,49025312	+	0.59047	1	0.01	64,47,71,51,71,53	308,254,241,272,350,215	0.175,0.159,0.231,0.161,0.172,0.201	.	.
JP	J51902	chr9:69248011-69248224:69251034-69251364|+|69246790|69252814	MXE	chr9:69246790,69248011-69248224:69251034-69251364,69252814	+	0.101514	0.628581	0.016	16,65,10,11,44,2	245,433,299,102,613,168	0.061,0.131,0.032,0.097,0.067,0.012	.	.
YNE	J51903	chr14:63963898-63964000:63967708-63967846|+|63961625|63976562	MXE	chr14:63961625,63963898-63964000:63967708-63967846,63976562	+	0.126938	0.710965	-0.019	230,131,293,293,259,239	1662,1213,2064,1860,1560,1799	0.13,0.105,0.133,0.146,0.152,0.126	.	.
YNE	J51904	chr14:63967708-63967846:63976562-63976727|+|63964000|63977904	MXE	chr14:63964000,63967708-63967846:63976562-63976727,63977904	+	0.949008	1	0.001	973,632,1124,894,945,965	2868,2131,3372,3124,2608,3023	0.253,0.229,0.25,0.222,0.266,0.242	.	.
YNE	J51905	chr14:63986455-63986617:63990410-63990569|+|63983886|63990941	MXE	chr14:63983886,63986455-63986617:63990410-63990569,63990941	+	0.101475	0.628421	0.027	2147,1585,2648,2340,1901,2295	653,378,862,784,613,796	0.767,0.807,0.754,0.749,0.756,0.742	.	.
YNE	J51906	chr14:63997300-63997576:63998218-63998328|+|63997158|63998913	MXE	chr14:63997158,63997300-63997576:63998218-63998328,63998913	+	0.791995	1	-0.006	947,750,1193,1033,938,985	580,434,694,642,531,535	0.61,0.624,0.622,0.607,0.629,0.638	.	.
YNE	J51907	chr14:64007042-64007222:64009965-64010116|+|64003330|64016472	MXE	chr14:64003330,64007042-64007222:64009965-64010116,64016472	+	0.21858	0.942898	-0.015	1093,791,1192,1295,1116,1135	200,112,189,190,145,168	0.845,0.876,0.863,0.872,0.885,0.871	.	.
YNE	J51908	chr14:64025129-64025421:64026578-64026730|+|64025031|64027483	MXE	chr14:64025031,64025129-64025421:64026578-64026730,64027483	+	0.358037	1	0.016	787,512,815,868,665,774	155,108,218,239,169,168	0.835,0.826,0.789,0.784,0.797,0.822	.	.
YNE	J51909	chr14:64029894-64030059:64031015-64031357|+|64027793|64047999	MXE	chr14:64027793,64029894-64030059:64031015-64031357,64047999	+	0.601272	1	0.008	1215,894,1601,1455,1293,1362	209,104,286,252,179,254	0.853,0.896,0.848,0.852,0.878,0.843	.	.
YNE	J51910	chr14:64031015-64031357:64047999-64048155|+|64030059|64049610	MXE	chr14:64030059,64031015-64031357:64047999-64048155,64049610	+	0.860536	1	0.004	975,716,1879,1206,939,1615	618,435,812,725,655,674	0.612,0.622,0.698,0.625,0.589,0.706	.	.
YNE	J51911	chr14:64062750-64062895:64065431-64065650|+|64056266|64070644	MXE	chr14:64056266,64062750-64062895:64065431-64065650,64070644	+	0.470508	1	-0.018	469,333,586,644,493,504	282,220,295,324,311,249	0.625,0.602,0.665,0.665,0.613,0.669	.	.
YNE	J51912	chr14:64065431-64065650:64070644-64070910|+|64062895|64073967	MXE	chr14:64062895,64065431-64065650:64070644-64070910,64073967	+	0.764966	1	0.004	630,537,884,849,653,714	2463,2151,3405,2914,2754,3234	0.204,0.2,0.206,0.226,0.192,0.181	.	.
YNE	J51913	chr14:64075944-64076100:64078465-64078606|+|64074136|64080455	MXE	chr14:64074136,64075944-64076100:64078465-64078606,64080455	+	0.852509	1	-0.006	845,580,1001,1072,845,827	126,157,192,184,181,164	0.87,0.787,0.839,0.854,0.824,0.835	.	.
YNE	J51914	chr14:64087670-64087856:64089573-64089696|+|64081580|64090865	MXE	chr14:64081580,64087670-64087856:64089573-64089696,64090865	+	0.651473	1	0.01	1973,1371,2284,2206,1729,2164	1736,1447,2261,2028,1919,2191	0.532,0.487,0.503,0.521,0.474,0.497	.	.
YNE	J51915	chr14:64101931-64102042:64107490-64107607|+|64098821|64113340	MXE	chr14:64098821,64101931-64102042:64107490-64107607,64113340	+	0.667553	1	-0.009	610,366,660,707,658,647	185,123,228,245,194,192	0.772,0.753,0.748,0.748,0.777,0.776	.	.
YNE	J51916	chr14:64107490-64107607:64113340-64113571|+|64102042|64119426	MXE	chr14:64102042,64107490-64107607:64113340-64113571,64119426	+	0.862625	1	0.003	4578,3342,5702,5314,4621,5324	952,690,1251,1155,1056,1060	0.83,0.831,0.822,0.823,0.816,0.836	.	.
YNE	J51917	chr14:64113340-64113571:64119426-64119609|+|64107607|64120926	MXE	chr14:64107607,64113340-64113571:64119426-64119609,64120926	+	0.82967	1	-0.002	205,143,275,274,221,228	2008,1583,2707,2475,2224,2484	0.093,0.083,0.092,0.1,0.09,0.084	.	.
YNE	J51918	chr14:64119426-64119609:64120926-64121061|+|64113571|64122011	MXE	chr14:64113571,64119426-64119609:64120926-64121061,64122011	+	0.807149	1	-0.003	949,691,1242,1152,1037,1065	4673,3458,5639,5109,4782,5444	0.169,0.167,0.18,0.184,0.178,0.164	.	.
YNE	J51919	chr14:64122285-64122427:64125128-64125210|+|64122133|64126326	MXE	chr14:64122133,64122285-64122427:64125128-64125210,64126326	+	0.870333	1	-0.002	1429,1070,1794,1682,1547,1647	313,192,424,356,312,351	0.794,0.824,0.781,0.799,0.807,0.798	.	.
YNE	J51920	chr14:64134068-64134200:64137786-64137983|+|64132438|64139940	MXE	chr14:64132438,64134068-64134200:64137786-64137983,64139940	+	0.0719101	0.516166	-0.009	111,58,94,122,108,127	1834,1261,2762,2058,1830,2485	0.057,0.044,0.033,0.056,0.056,0.049	.	.
YNE	J51921	chr14:64137786-64137983:64139940-64140073|+|64134200|64141340	MXE	chr14:64134200,64137786-64137983:64139940-64140073,64141340	+	0.987366	1	0.001	471,400,566,612,497,532	2007,1431,2294,2362,1914,2239	0.19,0.218,0.198,0.206,0.206,0.192	.	.
YNE	J51922	chr14:64163401-64163581:64165284-64165410|+|64162276|64167232	MXE	chr14:64162276,64163401-64163581:64165284-64165410,64167232	+	0.627833	1	-0.011	1282,885,1530,1631,1260,1503	1338,1066,1891,1730,1405,1738	0.489,0.454,0.447,0.485,0.473,0.464	.	.
YNE	J51923	chr14:64190070-64190237:64202800-64202963|+|64188708|64208757	MXE	chr14:64188708,64190070-64190237:64202800-64202963,64208757	+	0.498728	1	-0.013	351,232,408,420,378,389	966,759,1290,1258,960,1187	0.267,0.234,0.24,0.25,0.283,0.247	.	.
YNE	J51924	chr14:64216247-64216424:64218397-64218512|+|64214470|64219207	MXE	chr14:64214470,64216247-64216424:64218397-64218512,64219207	+	0.0885798	0.581857	0.01	1402,876,1473,1456,1186,1383	46,47,76,93,67,68	0.968,0.948,0.95,0.939,0.945,0.952	.	.
ERC	J51925	chr4:88595556-88595614:88605794-88606049|+|88592574|88649839	MXE	chr4:88592574,88595556-88595614:88605794-88606049,88649839	+	0.264425	1	0.072	7,16,15,19,16,7	31,56,31,59,67,56	0.233,0.278,0.395,0.303,0.244,0.144	.	.
ERC	J51926	chr4:88597949-88598087:88605794-88606049|+|88595614|88649839	MXE	chr4:88595614,88597949-88598087:88605794-88606049,88649839	+	0.725867	1	-0.008	24,25,47,52,38,45	119,135,96,145,171,149	0.168,0.156,0.329,0.264,0.182,0.232	.	.
ERC	J51927	chr4:88655173-88655304:88658414-88658491|+|88654133|88662430	MXE	chr4:88654133,88655173-88655304:88658414-88658491,88662430	+	0.209448	0.923913	-0.035	51,47,85,106,128,58	192,239,236,246,312,299	0.179,0.139,0.228,0.261,0.252,0.137	.	.
ERC	J51928	chr4:88655874-88656035:88658414-88658491|+|88655304|88662430	MXE	chr4:88655304,88655874-88656035:88658414-88658491,88662430	+	0.222332	0.952416	-0.032	133,146,160,189,233,225	188,245,244,249,319,299	0.367,0.328,0.35,0.384,0.375,0.382	.	.
ERC	J51929	chr4:88658414-88658491:88662430-88662555|+|88656035|88664152	MXE	chr4:88656035,88658414-88658491:88662430-88662555,88664152	+	0.877044	1	-0.003	163,206,167,186,320,239	267,287,277,294,432,405	0.427,0.467,0.423,0.435,0.474,0.418	.	.
ERC	J51930	chr4:88670138-88670252:88676217-88676241|+|88670023|88676333	MXE	chr4:88670023,88670138-88670252:88676217-88676241,88676333	+	0.47214	1	0.019	206,267,264,254,425,293	32,45,54,46,83,62	0.798,0.785,0.751,0.773,0.759,0.744	.	.
CBD	J51931	chr10:27205197-27205248:27208245-27208445|-|27204549|27210813	MXE	chr10:27204549,27205197-27205248:27208245-27208445,27210813	-	0.1815	0.85996	-0.075	2,8,5,7,13,4	19,20,16,15,21,17	0.07,0.222,0.182,0.25,0.306,0.144	.	.
CBD	J51932	chr10:27215534-27215641:27217979-27218183|-|27211081|27219722	MXE	chr10:27211081,27215534-27215641:27217979-27218183,27219722	-	0.277104	1	0.034	231,209,132,180,373,161	70,70,54,92,114,70	0.757,0.738,0.698,0.649,0.756,0.685	.	.
SNK1A	J51933	chr5:149507026-149507133:149509878-149509953|-|149505595|149511793	MXE	chr5:149505595,149507026-149507133:149509878-149509953,149511793	-	0.740545	1	-0.007	967,1067,1007,889,1149,936	1178,1258,1087,1020,1253,1062	0.489,0.497,0.519,0.504,0.516,0.506	.	.
SNK1A	J51934	chr5:149509878-149509953:149511793-149511872|-|149507133|149513069	MXE	chr5:149507133,149509878-149509953:149511793-149511872,149513069	-	0.680062	1	-0.009	860,848,828,705,889,702	951,916,908,742,973,711	0.47,0.476,0.472,0.482,0.472,0.492	.	.
SNK1A	J51935	chr5:149520289-149520388:149525044-149525171|-|149513209|149550074	MXE	chr5:149513209,149520289-149520388:149525044-149525171,149550074	-	0.513585	1	-0.015	1222,1112,1216,987,1273,1091	647,737,630,503,669,619	0.633,0.579,0.638,0.642,0.635,0.617	.	.
DH	J51936	chr4:103095202-103095281:103096182-103096274|-|103092696|103099782	MXE	chr4:103092696,103095202-103095281:103096182-103096274,103099782	-	0.656458	1	-0.02	21,12,8,16,13,15	51,32,55,48,37,46	0.279,0.26,0.12,0.238,0.248,0.234	.	.
ERC	J51937	chr4:88470613-88470673:88472408-88472502|+|88469260|88475840	MXE	chr4:88469260,88470613-88470673:88472408-88472502,88475840	+	0.347154	1	0.025	84,55,119,19,253,56	539,584,937,283,1841,597	0.156,0.101,0.131,0.074,0.14,0.1	.	.
ERC	J51938	chr4:88472408-88472502:88475840-88476030|+|88470673|88479352	MXE	chr4:88470673,88472408-88472502:88475840-88476030,88479352	+	0.364948	1	-0.008	704,609,1211,264,2396,641	276,224,583,133,734,249	0.741,0.753,0.7,0.69,0.785,0.743	.	.
ERC	J51939	chr4:88486114-88486228:88487068-88487179|+|88479507|88489165	MXE	chr4:88479507,88486114-88486228:88487068-88487179,88489165	+	0.0511468	0.425058	-0.052	255,235,501,133,938,302	259,231,429,112,747,204	0.493,0.501,0.536,0.54,0.553,0.594	.	.
ERC	J51940	chr4:88487068-88487179:88489165-88489336|+|88486228|88493011	MXE	chr4:88486228,88487068-88487179:88489165-88489336,88493011	+	0.910715	1	0.003	990,769,1752,438,3345,951	95,79,263,61,400,95	0.915,0.91,0.874,0.882,0.897,0.912	.	.
ERC	J51941	chr4:88494164-88494331:88499925-88499992|+|88493155|88500914	MXE	chr4:88493155,88494164-88494331:88499925-88499992,88500914	+	0.596652	1	0.016	167,177,334,81,619,186	357,300,604,177,1143,380	0.267,0.315,0.301,0.263,0.297,0.276	.	.
ERC	J51942	chr4:88499925-88499992:88500914-88500985|+|88494331|88504231	MXE	chr4:88494331,88499925-88499992:88500914-88500985,88504231	+	0.813423	1	-0.006	173,192,300,110,584,185	1261,971,2180,533,4008,1285	0.123,0.168,0.123,0.174,0.13,0.128	.	.
LLT	J51943	chr19:6226976-6227102:6230569-6230713|-|6222684|6262227	MXE	chr19:6222684,6226976-6227102:6230569-6230713,6262227	-	0.360743	1	0.038	183,172,162,132,155,160	96,80,63,88,103,55	0.656,0.683,0.72,0.6,0.601,0.744	.	.
FF	J51944	chr4:87084119-87084164:87089983-87090070|+|87047594|87091792	MXE	chr4:87047594,87084119-87084164:87089983-87090070,87091792	+	0.991519	1	-0	115,104,176,114,155,151	1064,979,1242,984,1256,1285	0.119,0.118,0.151,0.127,0.134,0.128	.	.
FF	J51945	chr4:87132270-87132408:87134470-87134694|+|87131864|87135579	MXE	chr4:87131864,87132270-87132408:87134470-87134694,87135579	+	0.270477	1	-0.011	1417,1292,1730,1202,1787,1755	173,180,176,141,196,167	0.891,0.878,0.908,0.895,0.901,0.913	.	.
FF	J51946	chr4:87132270-87132408:87134473-87134694|+|87131864|87135579	MXE	chr4:87131864,87132270-87132408:87134473-87134694,87135579	+	0.997684	1	0.001	1417,1292,1730,1202,1787,1755	124,100,134,110,146,125	0.92,0.928,0.928,0.916,0.924,0.934	.	.
LG	J51947	chr13:36965574-36965726:36971976-36972036|-|36952599|36985626	MXE	chr13:36952599,36965574-36965726:36971976-36972036,36985626	-	0.893	1	-0.004	32,11,18,16,38,17	216,108,147,185,223,128	0.165,0.12,0.14,0.103,0.185,0.15	.	.
LG	J51948	chr13:36985626-36985740:36989483-36989576|-|36972036|36993603	MXE	chr13:36972036,36985626-36985740:36989483-36989576,36993603	-	0.489776	1	-0.01	8,8,19,12,21,18	130,44,93,87,146,94	0.063,0.166,0.183,0.132,0.136,0.174	.	.
RPS18	J51949	chr4:83458345-83458429:83459739-83459797|+|83456958|83460972	MXE	chr4:83456958,83458345-83458429:83459739-83459797,83460972	+	0.0306354	0.312264	-0.123	69,23,58,59,81,40	54,23,44,26,30,31	0.527,0.466,0.535,0.664,0.702,0.53	.	.
OQ	J51950	chr4:83273495-83273617:83278947-83279114|-|83272172|83284511	MXE	chr4:83272172,83273495-83273617:83278947-83279114,83284511	-	0.450435	1	0.039	74,54,46,44,50,16	134,103,78,94,87,43	0.356,0.344,0.371,0.319,0.365,0.271	.	.
NTTIP	J51951	chr20:45801998-45802057:45803332-45803378|+|45801458|45805145	MXE	chr20:45801458,45801998-45802057:45803332-45803378,45805145	+	0.901264	1	-0.007	44,81,58,44,97,43	23,31,15,10,31,26	0.64,0.708,0.782,0.803,0.744,0.605	.	.
LAC	J51952	chr4:83094677-83094791:83104895-83105020|-|83090971|83107803	MXE	chr4:83090971,83094677-83094791:83104895-83105020,83107803	-	0.430275	1	0.01	2952,2233,2276,1510,1347,1213	519,367,377,287,246,211	0.847,0.856,0.855,0.837,0.842,0.849	.	.
LAC	J51953	chr4:83094677-83094791:83104895-83105020|-|83090971|83114665	MXE	chr4:83090971,83094677-83094791:83104895-83105020,83114665	-	0.0222354	0.258443	-0.028	29,34,26,35,18,28	545,367,373,290,248,222	0.049,0.083,0.064,0.105,0.066,0.11	.	.
IN5	J51954	chr4:82939888-82939962:82946257-82946474|-|82939736|82970326	MXE	chr4:82939736,82939888-82939962:82946257-82946474,82970326	-	0.204994	0.915081	-0.036	269,225,231,176,198,168	50,56,44,15,35,41	0.813,0.765,0.809,0.905,0.821,0.768	.	.
IN5	J51955	chr4:82939888-82939962:82946257-82946474|-|82939736|82984160	MXE	chr4:82939736,82939888-82939962:82946257-82946474,82984160	-	0.374882	1	-0.085	18,11,18,21,14,7	50,56,41,16,35,41	0.225,0.137,0.262,0.515,0.244,0.121	.	.
IN5	J51956	chr4:82946257-82946474:82978882-82979006|-|82939962|82984160	MXE	chr4:82939962,82946257-82946474:82978882-82979006,82984160	-	0.285849	1	-0.047	121,78,85,80,100,81	78,75,73,65,66,45	0.608,0.51,0.538,0.552,0.602,0.643	.	.
IN5	J51957	chr4:82946257-82946474:82978882-82979006|-|82939962|82984823	MXE	chr4:82939962,82946257-82946474:82978882-82979006,82984823	-	0.147332	0.770705	-0.061	118,85,85,88,93,85	61,70,59,48,52,38	0.659,0.548,0.59,0.647,0.641,0.691	.	.
EC31	J51958	chr4:82828999-82829058:82842139-82842481|-|82827632|82844385	MXE	chr4:82827632,82828999-82829058:82842139-82842481,82844385	-	0.014058	0.193644	-0.027	44,35,31,62,56,47	485,341,357,371,474,382	0.063,0.071,0.061,0.111,0.081,0.084	.	.
EC31	J51959	chr4:82861630-82861708:82862533-82862572|-|82857764|82863317	MXE	chr4:82857764,82861630-82861708:82862533-82862572,82863317	-	0.26114	1	0.141	46,43,27,12,72,25	30,10,15,32,17,20	0.656,0.843,0.692,0.318,0.841,0.609	.	.
EC31	J51960	chr4:82870324-82870424:82871943-82872086|-|82867316|82874610	MXE	chr4:82867316,82870324-82870424:82871943-82872086,82874610	-	0.552253	1	0.017	321,240,277,285,423,214	232,173,181,245,287,153	0.559,0.56,0.584,0.516,0.575,0.562	.	.
OLGA8	J51961	chr15:34404916-34405055:34406673-34406870|-|34400759|34407523	MXE	chr15:34400759,34404916-34405055:34406673-34406870,34407523	-	0.484663	1	0.012	13,4,23,11,6,10	90,109,102,109,41,102	0.126,0.035,0.184,0.092,0.128,0.089	.	.
T8SIA	J51962	chr5:100856102-100856396:100886342-100886600|-|100812129|100895653	MXE	chr5:100812129,100856102-100856396:100886342-100886600,100895653	-	0.863243	1	0.006	506,858,392,413,891,427	706,1505,619,644,1209,847	0.417,0.363,0.388,0.391,0.424,0.335	.	.
T8SIA	J51963	chr5:100856102-100856396:100895653-100895785|-|100812129|100902842	MXE	chr5:100812129,100856102-100856396:100895653-100895785,100902842	-	0.259547	1	0.021	252,463,188,189,416,189	708,1505,621,644,1209,845	0.263,0.235,0.232,0.227,0.256,0.183	.	.
T8SIA	J51964	chr5:100886342-100886600:100895653-100895785|-|100856396|100902842	MXE	chr5:100856396,100886342-100886600:100895653-100895785,100902842	-	0.763751	1	0.015	252,463,188,187,416,189	97,200,79,91,144,96	0.722,0.698,0.704,0.673,0.743,0.663	.	.
NRNPD	J51965	chr4:82427432-82427564:82428017-82428179|-|82427304|82428277	MXE	chr4:82427304,82427432-82427564:82428017-82428179,82428277	-	0.331344	1	-0.011	4451,3553,3604,3625,3440,2947	809,676,594,580,550,507	0.846,0.84,0.859,0.862,0.862,0.853	.	.
NRNPD	J51966	chr4:82428017-82428179:82428277-82428446|-|82427564|82429247	MXE	chr4:82427564,82428017-82428179:82428277-82428446,82429247	-	0.358134	1	0.008	377,307,332,286,305,219	3461,2693,3063,2773,2781,2423	0.098,0.102,0.098,0.093,0.099,0.083	.	.
LK	J51967	chr3:41566024-41566130:41615668-41615717|-|41463253|41663606	MXE	chr3:41463253,41566024-41566130:41615668-41615717,41663606	-	0.292577	1	-0.046	48,54,66,68,64,111	41,47,72,39,74,73	0.61,0.606,0.551,0.7,0.536,0.67	.	.
LK	J51968	chr3:41681752-41681804:41705056-41705151|-|41681652|41705253	MXE	chr3:41681652,41681752-41681804:41705056-41705151,41705253	-	0.835919	1	0.02	71,25,93,68,25,86	17,19,32,21,29,18	0.77,0.513,0.699,0.721,0.408,0.793	.	.
LK	J51969	chr3:41800131-41800293:41819422-41819506|-|41789843|41835863	MXE	chr3:41789843,41800131-41800293:41819422-41819506,41835863	-	0.887831	1	-0.006	24,17,19,21,19,31	48,38,85,44,50,97	0.37,0.345,0.208,0.36,0.309,0.273	.	.
LK	J51970	chr3:41819422-41819506:41835863-41835971|-|41800293|41883873	MXE	chr3:41800293,41819422-41819506:41835863-41835971,41883873	-	0.060547	0.467172	-0.128	21,23,46,42,55,50	16,7,13,7,16,9	0.54,0.746,0.76,0.843,0.755,0.833	.	.
LK	J51971	chr3:41915976-41916052:41918456-41918540|-|41912899|41919716	MXE	chr3:41912899,41915976-41916052:41918456-41918540,41919716	-	0.495065	1	-0.047	62,50,57,104,33,56	4,19,46,7,6,42	0.937,0.717,0.543,0.935,0.841,0.562	.	.
MP2	J51972	chr4:78844927-78845049:78847187-78847269|+|78842527|78850923	MXE	chr4:78842527,78844927-78845049:78847187-78847269,78850923	+	0.762419	1	-0.006	57,96,73,66,132,71	282,297,288,236,477,283	0.145,0.214,0.176,0.191,0.189,0.174	.	.
APK1	J51973	chr6:36095986-36096066:36100187-36100267|+|36076608|36102570	MXE	chr6:36076608,36095986-36096066:36100187-36100267,36102570	+	0.657119	1	-0.011	765,780,594,736,846,592	533,528,402,465,567,393	0.589,0.596,0.596,0.613,0.599,0.601	.	.
SP4	J51974	chr1:21695065-21695221:21701497-21701602|-|21690099|21703511	MXE	chr1:21690099,21695065-21695221:21701497-21701602,21703511	-	0.868787	1	0.006	243,230,161,189,260,201	222,166,170,217,183,185	0.539,0.596,0.503,0.482,0.602,0.537	.	.
SP4	J51975	chr1:21706466-21706589:21706743-21706868|-|21706187|21715388	MXE	chr1:21706187,21706466-21706589:21706743-21706868,21715388	-	0.048669	0.412365	-0.247	4,16,35,19,23,11	22,29,25,15,4,15	0.154,0.356,0.583,0.559,0.852,0.423	.	.
SP4	J51976	chr1:21706466-21706589:21706743-21706907|-|21706187|21715388	MXE	chr1:21706187,21706466-21706589:21706743-21706907,21715388	-	0.570507	1	-0.065	0,0,4,0,2,0	22,29,25,15,4,15	0.0,0.0,0.138,0.0,0.333,0.0	.	.
SP4	J51977	chr1:21706743-21706868:21715388-21715457|-|21706589|21721035	MXE	chr1:21706589,21706743-21706868:21715388-21715457,21721035	-	0.246492	0.999346	-0.021	31,49,46,48,56,30	378,313,303,316,275,282	0.094,0.166,0.162,0.162,0.205,0.119	.	.
SP4	J51978	chr1:21721649-21721764:21723897-21724095|-|21721166|21728569	MXE	chr1:21721166,21721649-21721764:21723897-21724095,21728569	-	0.137499	0.741324	0.023	339,275,234,292,318,220	22,20,9,15,24,28	0.938,0.931,0.962,0.95,0.928,0.885	.	.
SP4	J51979	chr1:21748137-21748271:21751506-21751615|-|21747149|21752526	MXE	chr1:21747149,21748137-21748271:21751506-21751615,21752526	-	0.365775	1	0.017	697,547,460,528,617,492	149,145,92,157,134,119	0.831,0.798,0.84,0.779,0.828,0.812	.	.
CTN	J51980	chr12:57538252-57538347:57538518-57538524|-|57535845|57546027	MXE	chr12:57535845,57538252-57538347:57538518-57538524,57546027	-	0.217659	0.941205	-0.041	15,15,13,23,22,16	4,0,2,0,4,0	0.865,1.0,0.917,1.0,0.904,1.0	.	.
EACAM	J51981	chr19:42511575-42511628:42512349-42512479|-|42510920|42521266	MXE	chr19:42510920,42511575-42511628:42512349-42512479,42521266	-	0.0715884	0.515128	-0.021	3,1,0,2,7,8	26,16,36,47,44,110	0.077,0.043,0.0,0.03,0.103,0.05	.	.
XCL1	J51982	chr4:76022365-76022455:76022690-76022817|-|76021948|76023370	MXE	chr4:76021948,76022365-76022455:76022690-76022817,76023370	-	0.983976	1	-0.001	2158,934,2336,2457,76648,7735	221,109,248,285,8338,755	0.895,0.882,0.892,0.883,0.889,0.9	.	.
RY	J51983	chr4:48501622-48501733:48505546-48505615|-|48500220|48510058	MXE	chr4:48500220,48501622-48501733:48505546-48505615,48510058	-	0.248823	1	0.019	159,130,177,108,144,135	846,710,814,672,817,748	0.187,0.183,0.21,0.164,0.177,0.181	.	.
RY	J51984	chr4:48505546-48505615:48510058-48510157|-|48501733|48510834	MXE	chr4:48501733,48505546-48505615:48510058-48510157,48510834	-	0.601514	1	0.019	230,155,258,177,234,172	208,229,236,199,219,251	0.488,0.369,0.485,0.434,0.48,0.372	.	.
RY	J51985	chr4:48531155-48531353:48534544-48534685|-|48528336|48535656	MXE	chr4:48528336,48531155-48531353:48534544-48534685,48535656	-	0.34715	1	0.01	449,391,467,384,474,353	45,39,25,37,51,30	0.909,0.909,0.949,0.912,0.903,0.922	.	.
RY	J51986	chr4:48539970-48540068:48540352-48540960|-|48535827|48542026	MXE	chr4:48535827,48539970-48540068:48540352-48540960,48542026	-	0.886828	1	0.003	233,167,228,222,239,185	618,535,541,573,601,599	0.255,0.221,0.277,0.26,0.265,0.219	.	.
RY	J51987	chr4:48540352-48540960:48542026-48542121|-|48540068|48543806	MXE	chr4:48540068,48540352-48540960:48542026-48542121,48543806	-	0.463521	1	0.018	645,557,672,676,604,500	1066,873,974,915,1039,1014	0.403,0.416,0.435,0.452,0.394,0.355	.	.
RTOM	J51988	chr11:72089028-72089165:72093495-72093701|+|72088380|72094947	MXE	chr11:72088380,72089028-72089165:72093495-72093701,72094947	+	0.532805	1	0.05	13,21,20,6,18,16	56,42,30,27,34,50	0.188,0.333,0.4,0.182,0.346,0.242	.	.
LC35A	J51989	chr6:87477361-87477539:87500507-87500667|+|87473019|87501157	MXE	chr6:87473019,87477361-87477539:87500507-87500667,87501157	+	0.0457036	0.397663	0.044	49,53,44,29,50,48	192,189,189,190,320,179	0.203,0.219,0.189,0.132,0.135,0.211	.	.
LC35A	J51990	chr6:87506381-87506448:87508419-87508596|+|87501310|87509040	MXE	chr6:87501310,87506381-87506448:87508419-87508596,87509040	+	0.000334738	0.0171473	-0.174	13,14,10,19,46,20	50,61,35,38,64,39	0.25,0.228,0.268,0.391,0.48,0.397	.	.
LC35A	J51991	chr6:87506381-87506448:87509040-87509175|+|87501310|87511398	MXE	chr6:87501310,87506381-87506448:87509040-87509175,87511398	+	0.00455335	0.0944591	-0.073	13,14,10,15,46,21	152,137,123,146,176,141	0.099,0.116,0.094,0.116,0.251,0.16	.	.
FI	J51992	chr19:3425105-3425177:3433517-3433592|+|3382243|3434276	MXE	chr19:3382243,3425105-3425177:3433517-3433592,3434276	+	0.759453	1	0.015	40,64,30,47,53,46	69,51,41,60,73,58	0.371,0.56,0.426,0.443,0.424,0.446	.	.
NKRD3	J51993	chr2:96853400-96853604:96854337-96854441|-|96848444|96857887	MXE	chr2:96848444,96853400-96853604:96854337-96854441,96857887	-	0.0253607	0.278534	-0.169	8,2,2,12,7,3	43,18,20,14,24,17	0.166,0.106,0.097,0.479,0.238,0.159	.	.
EIG	J51994	chr9:127948070-127948225:127948367-127948414|-|127945753|127950422	MXE	chr9:127945753,127948070-127948225:127948367-127948414,127950422	-	0.533806	1	0.014	1075,676,1164,1108,738,1022	1961,1174,1972,2211,1427,1679	0.441,0.453,0.459,0.419,0.426,0.467	.	.
EIG	J51995	chr9:127948367-127948414:127950422-127950539|-|127948225|127953574	MXE	chr9:127948225,127948367-127948414:127950422-127950539,127953574	-	0.0446478	0.392901	0.051	644,388,635,600,382,525	423,237,464,492,298,441	0.518,0.536,0.491,0.462,0.475,0.456	.	.
EIG	J51996	chr9:127950422-127950539:127953574-127953604|-|127948414|127953804	MXE	chr9:127948414,127950422-127950539:127953574-127953604,127953804	-	0.003599	0.0816298	-0.028	82,61,119,135,100,125	1816,1237,1943,1900,1276,1761	0.067,0.072,0.088,0.101,0.11,0.101	.	.
AA3	J51997	chr9:85956359-85956393:85958471-85958586|+|85942283|85959792	MXE	chr9:85942283,85956359-85956393:85958471-85958586,85959792	+	0.385952	1	-0.048	10,14,16,19,26,5	122,93,98,112,69,100	0.111,0.187,0.199,0.206,0.365,0.071	.	.
AA3	J51998	chr9:85958471-85958586:85959792-85959867|+|85956393|85962012	MXE	chr9:85956393,85958471-85958586:85959792-85959867,85962012	+	0.438741	1	-0.028	134,102,103,96,130,77	82,38,65,54,52,35	0.576,0.69,0.568,0.596,0.675,0.646	.	.
AA3	J51999	chr9:85996398-85996577:86003584-86003644|+|85978381|86007357	MXE	chr9:85978381,85996398-85996577:86003584-86003644,86007357	+	0.580026	1	0.01	68,50,38,55,40,43	237,202,164,227,163,193	0.177,0.157,0.148,0.154,0.155,0.143	.	.
YLI	J52000	chr6:16143019-16143217:16143698-16143863|+|16141810|16144896	MXE	chr6:16141810,16143019-16143217:16143698-16143863,16144896	+	0.501373	1	-0.016	148,214,73,224,157,93	201,263,80,244,188,108	0.424,0.449,0.477,0.479,0.455,0.463	.	.
TN3A	J52001	chr6:26409532-26409733:26409893-26409914|+|26407952|26410005	MXE	chr6:26407952,26409532-26409733:26409893-26409914,26410005	+	0.474021	1	-0.037	86,47,66,90,73,82	53,28,22,41,38,27	0.488,0.497,0.638,0.563,0.53,0.641	.	.
APK	J52002	chr9:87641968-87642058:87643375-87643468|+|87640847|87645894	MXE	chr9:87640847,87641968-87642058:87643375-87643468,87645894	+	0.967937	1	0.005	69,153,71,68,449,113	148,292,137,182,786,206	0.321,0.347,0.345,0.275,0.367,0.357	.	.
APK	J52003	chr9:87697006-87697204:87698655-87698794|+|87686739|87700116	MXE	chr9:87686739,87697006-87697204:87698655-87698794,87700116	+	0.0311254	0.314986	-0.13	42,78,29,79,208,59	32,70,38,29,160,36	0.568,0.527,0.433,0.731,0.565,0.621	.	.
THDC	J52004	chr4:68332793-68332847:68333307-68333397|-|68332197|68337026	MXE	chr4:68332197,68332793-68332847:68333307-68333397,68337026	-	0.734308	1	0.009	327,279,249,282,239,265	120,126,101,116,103,114	0.693,0.647,0.671,0.668,0.658,0.658	.	.
CDC14	J52005	chr7:77273693-77273789:77274481-77274652|+|77262307|77278751	MXE	chr7:77262307,77273693-77273789:77274481-77274652,77278751	+	0.865705	1	0.014	53,29,24,45,54,25	56,42,26,49,52,47	0.513,0.434,0.506,0.505,0.536,0.371	.	.
CDC14	J52006	chr7:77274481-77274652:77278751-77278840|+|77273789|77278936	MXE	chr7:77273789,77274481-77274652:77278751-77278840,77278936	+	0.383881	1	0.062	84,50,56,62,66,34	33,40,32,28,39,50	0.689,0.521,0.604,0.659,0.596,0.372	.	.
CDC14	J52007	chr7:77278751-77278840:77278936-77279101|+|77274652|77280428	MXE	chr7:77274652,77278751-77278840:77278936-77279101,77280428	+	0.659746	1	0.045	23,17,8,10,11,10	18,9,30,18,19,8	0.595,0.684,0.234,0.389,0.399,0.589	.	.
IPF	J52008	chr17:40260534-40260667:40262524-40262641|+|40256522|40264489	MXE	chr17:40256522,40260534-40260667:40262524-40262641,40264489	+	0.945888	1	-0.006	80,53,49,60,45,50	163,119,137,110,134,110	0.326,0.305,0.261,0.35,0.249,0.31	.	.
IPF	J52009	chr17:40260534-40260667:40264489-40265146|+|40256522|40273789	MXE	chr17:40256522,40260534-40260667:40264489-40265146,40273789	+	0.528125	1	-0.025	68,43,38,59,38,54	214,147,139,137,181,138	0.241,0.226,0.215,0.301,0.174,0.281	.	.
IPF	J52010	chr17:40262524-40262641:40264489-40265146|+|40260667|40273789	MXE	chr17:40260667,40262524-40262641:40264489-40265146,40273789	+	0.853926	1	0.005	40,53,27,35,35,31	230,157,154,141,189,142	0.15,0.255,0.151,0.201,0.158,0.181	.	.
TRI	J52011	chr3:48450036-48450170:48451728-48451899|+|48447092|48454299	MXE	chr3:48447092,48450036-48450170:48451728-48451899,48454299	+	0.866259	1	-0.005	60,11,24,25,43,20	82,64,81,83,80,66	0.423,0.147,0.229,0.231,0.35,0.233	.	.
TRI	J52012	chr3:48451728-48451899:48454299-48454418|+|48450170|48457258	MXE	chr3:48450170,48451728-48451899:48454299-48454418,48457258	+	0.224955	0.957762	-0.039	123,51,85,126,100,77	339,172,266,232,256,270	0.265,0.228,0.241,0.351,0.28,0.221	.	.
TRI	J52013	chr3:48454299-48454418:48457258-48457416|+|48451899|48459358	MXE	chr3:48451899,48454299-48454418:48457258-48457416,48459358	+	0.407288	1	0.05	78,62,81,77,78,56	63,17,36,43,46,36	0.554,0.786,0.693,0.643,0.63,0.61	.	.
AB11FIP	J52014	chr17:31517650-31517877:31521165-31521360|+|31488272|31521914	MXE	chr17:31488272,31517650-31517877:31521165-31521360,31521914	+	0.729886	1	-0.007	77,59,65,69,98,69	360,237,314,399,321,299	0.176,0.199,0.172,0.147,0.234,0.188	.	.
XPE	J52015	chr3:101782655-101782780:101785401-101785683|+|101782290|101801234	MXE	chr3:101782290,101782655-101782780:101785401-101785683,101801234	+	0.00785358	0.13381	0.046	10,14,20,12,21,22	2,0,0,0,6,2	0.833,1.0,1.0,1.0,0.778,0.917	.	.
XPE	J52016	chr3:101782655-101782780:101785401-101785689|+|101782290|101801234	MXE	chr3:101782290,101782655-101782780:101785401-101785689,101801234	+	0.32669	1	-0.019	10,14,20,12,21,22	170,110,191,163,185,126	0.056,0.113,0.095,0.069,0.102,0.149	.	.
XPE	J52017	chr3:101782659-101782780:101785401-101785689|+|101782290|101801234	MXE	chr3:101782290,101782659-101782780:101785401-101785689,101801234	+	0.503901	1	-0.022	332,212,241,300,289,274	170,110,191,163,185,126	0.661,0.658,0.558,0.648,0.61,0.685	.	.
XPE	J52018	chr3:101785401-101785689:101801234-101801989|+|101782780|101807052	MXE	chr3:101782780,101785401-101785689:101801234-101801989,101807052	+	0.00494306	0.0991338	0.079	188,102,138,125,147,119	256,214,273,300,382,316	0.423,0.323,0.336,0.294,0.278,0.274	.	.
XPE	J52019	chr3:101801234-101801989:101807052-101807126|+|101785689|101816794	MXE	chr3:101785689,101801234-101801989:101807052-101807126,101816794	+	0.202698	0.910687	0.045	172,122,194,167,185,124	79,89,104,104,121,96	0.638,0.526,0.601,0.565,0.553,0.511	.	.
OA	J52020	chr4:56964405-56964526:56966619-56966736|-|56963661|56968383	MXE	chr4:56963661,56964405-56964526:56966619-56966736,56968383	-	0.590965	1	0.015	408,290,378,361,299,277	426,283,332,312,369,278	0.492,0.509,0.536,0.54,0.451,0.502	.	.
GBL	J52021	chr7:134989249-134989310:134993492-134993678|+|134987996|135010041	MXE	chr7:134987996,134989249-134989310:134993492-134993678,135010041	+	0.961274	1	-0.004	13,7,15,9,2,7	2,2,13,2,0,10	0.896,0.823,0.605,0.856,1.0,0.481	.	.
AA2	J52022	chr12:112048291-112048443:112049482-112049611|-|112047790|112053557	MXE	chr12:112047790,112048291-112048443:112049482-112049611,112053557	-	0.222557	0.952966	-0.009	20,45,28,26,36,59	640,617,666,547,807,699	0.03,0.068,0.04,0.045,0.043,0.078	.	.
AA2	J52023	chr12:112049482-112049611:112053557-112053657|-|112048443|112060269	MXE	chr12:112048443,112049482-112049611:112053557-112053657,112060269	-	0.64362	1	-0.01	142,145,156,112,202,153	73,54,53,61,60,51	0.68,0.746,0.763,0.667,0.786,0.766	.	.
AA2	J52024	chr12:112053557-112053657:112060269-112060359|-|112049611|112061180	MXE	chr12:112049611,112053557-112053657:112060269-112060359,112061180	-	0.979463	1	-0.01	77,34,45,39,77,49	19,34,22,17,23,42	0.809,0.512,0.682,0.706,0.778,0.55	.	.
AA2	J52025	chr12:112054387-112054568:112060269-112060359|-|112053657|112061180	MXE	chr12:112053657,112054387-112054568:112060269-112060359,112061180	-	0.775798	1	0.004	80,38,50,38,80,51	592,504,664,485,790,567	0.134,0.079,0.079,0.082,0.104,0.093	.	.
AA2	J52026	chr12:112060269-112060359:112061180-112061388|-|112054568|112068879	MXE	chr12:112054568,112060269-112060359:112061180-112061388,112068879	-	0.95804	1	0.002	49,24,41,36,50,19	74,76,120,73,91,75	0.367,0.216,0.23,0.301,0.325,0.181	.	.
AA2	J52027	chr12:112081059-112081134:112087682-112087801|-|112078741|112090725	MXE	chr12:112078741,112081059-112081134:112087682-112087801,112090725	-	0.691596	1	-0.013	247,188,244,215,251,177	170,167,176,169,143,149	0.542,0.479,0.531,0.509,0.589,0.492	.	.
RP7	J52028	chr4:56476670-56476702:56483138-56483270|+|56474391|56484735	MXE	chr4:56474391,56476670-56476702:56483138-56483270,56484735	+	0.128018	0.714667	0.016	104,57,103,71,88,75	1526,838,1116,1294,1355,1080	0.097,0.097,0.127,0.08,0.093,0.099	.	.
EP13	J52029	chr4:55991933-55992085:55999301-55999417|+|55985358|55999490	MXE	chr4:55985358,55991933-55992085:55999301-55999417,55999490	+	0.513951	1	-0.021	169,173,137,115,98,124	231,193,201,131,123,151	0.418,0.468,0.401,0.463,0.439,0.447	.	.
EP13	J52030	chr4:56017647-56017857:56019352-56019555|+|56011985|56020675	MXE	chr4:56011985,56017647-56017857:56019352-56019555,56020675	+	0.283173	1	0.043	114,114,128,62,90,115	137,162,144,129,111,148	0.454,0.413,0.471,0.325,0.448,0.437	.	.
S	J52031	chr20:34941712-34941829:34942487-34942627|-|34937023|34942930	MXE	chr20:34937023,34941712-34941829:34942487-34942627,34942930	-	0.3653	1	0.039	200,139,197,160,253,140	159,127,112,177,154,139	0.554,0.519,0.635,0.472,0.619,0.499	.	.
S	J52032	chr20:34942487-34942627:34942930-34943006|-|34941829|34945952	MXE	chr20:34941829,34942487-34942627:34942930-34943006,34945952	-	0.763774	1	-0.013	237,134,187,238,218,177	224,159,176,207,264,151	0.564,0.508,0.565,0.585,0.503,0.589	.	.
FD	J52033	chr22:19471686-19471808:19475067-19475100|-|19468003|19475469	MXE	chr22:19468003,19471686-19471808:19475067-19475100,19475469	-	0.695345	1	0.009	821,521,593,472,718,587	1386,1079,1215,986,1357,1182	0.482,0.431,0.434,0.429,0.454,0.438	.	.
FD	J52034	chr22:19471686-19471808:19475067-19475100|-|19468003|19475495	MXE	chr22:19468003,19471686-19471808:19475067-19475100,19475495	-	0.467582	1	0.012	198,206,198,169,172,193	1386,1079,1215,984,1359,1182	0.183,0.23,0.204,0.212,0.166,0.204	.	.
FD	J52035	chr22:19475067-19475100:19475495-19475602|-|19471808|19479082	MXE	chr22:19471808,19475067-19475100:19475495-19475602,19479082	-	0.572045	1	0.038	120,104,83,93,96,114	82,51,108,92,120,63	0.497,0.579,0.341,0.405,0.35,0.549	.	.
PH1	J52036	chr1:150267074-150267202:150267355-150267478|-|150266656|150267715	MXE	chr1:150266656,150267074-150267202:150267355-150267478,150267715	-	0.47531	1	0.015	1482,1182,1211,1057,1899,1198	660,469,588,580,847,515	0.692,0.716,0.673,0.646,0.692,0.699	.	.
PH1	J52037	chr1:150267355-150267478:150267715-150267789|-|150267202|150268697	MXE	chr1:150267202,150267355-150267478:150267715-150267789,150268697	-	0.502994	1	-0.006	12,25,19,14,23,28	489,403,443,364,540,447	0.029,0.071,0.05,0.045,0.05,0.072	.	.
LAIN	J52038	chr4:48369848-48369997:48379689-48379848|+|48342128|48382567	MXE	chr4:48342128,48369848-48369997:48379689-48379848,48382567	+	0.948774	1	0.001	333,314,246,268,341,227	1115,1323,1128,1022,1301,1030	0.23,0.192,0.179,0.208,0.208,0.181	.	.
LAIN	J52039	chr4:48379689-48379848:48382567-48382927|+|48378060|48383646	MXE	chr4:48378060,48379689-48379848:48382567-48382927,48383646	+	0.733446	1	0.006	1452,1535,1155,1204,1334,1262	2402,2735,2150,2169,2669,2096	0.377,0.359,0.349,0.357,0.333,0.376	.	.
LAIN	J52040	chr4:48382567-48382639:48382727-48382927|+|48379848|48383646	MXE	chr4:48379848,48382567-48382639:48382727-48382927,48383646	+	0.63223	1	0.009	705,909,713,650,822,642	2423,2742,2163,2177,2676,2104	0.267,0.293,0.292,0.272,0.277,0.276	.	.
NPP4	J52041	chr2:98539527-98539675:98543876-98544007|+|98538981|98545968	MXE	chr2:98538981,98539527-98539675:98543876-98544007,98545968	+	0.0150742	0.2025	-0.042	82,67,59,105,147,86	505,336,333,513,493,386	0.14,0.166,0.151,0.17,0.23,0.182	.	.
NPP4	J52042	chr2:98565639-98565766:98566028-98566169|+|98564763|98568570	MXE	chr2:98564763,98565639-98565766:98566028-98566169,98568570	+	0.0233233	0.266212	0.063	197,128,146,195,232,151	64,35,42,90,99,52	0.755,0.785,0.777,0.684,0.701,0.744	.	.
RC	J52043	chr2:200925835-200925932:200926767-200926900|-|200921139|200931338	MXE	chr2:200921139,200925835-200925932:200926767-200926900,200931338	-	0.473978	1	-0.019	92,68,91,78,110,84	285,214,224,272,240,199	0.226,0.223,0.269,0.206,0.293,0.276	.	.
RC	J52044	chr2:200931338-200931448:200935698-200935892|-|200926900|200937905	MXE	chr2:200926900,200931338-200931448:200935698-200935892,200937905	-	0.359064	1	-0.038	127,80,115,123,113,143	83,68,79,68,93,74	0.595,0.53,0.582,0.634,0.538,0.649	.	.
RC	J52045	chr2:200933875-200933974:200935698-200935892|-|200931448|200937905	MXE	chr2:200931448,200933875-200933974:200935698-200935892,200937905	-	0.181732	0.86048	-0.043	133,80,115,126,120,144	188,128,160,175,139,165	0.392,0.363,0.396,0.396,0.441,0.443	.	.
PP2C	J52046	chr5:134200334-134200496:134200984-134201074|-|134199204|134201847	MXE	chr5:134199204,134200334-134200496:134200984-134201074,134201847	-	0.419682	1	-0.019	691,584,615,483,689,603	756,668,705,575,701,571	0.511,0.5,0.499,0.49,0.529,0.547	.	.
PP2C	J52047	chr5:134200984-134201074:134201847-134202021|-|134200496|134205921	MXE	chr5:134200496,134200984-134201074:134201847-134202021,134205921	-	0.571945	1	0.012	1467,1350,1290,1054,1442,1209	644,680,628,569,744,545	0.666,0.635,0.643,0.618,0.629,0.66	.	.
HD1	J52048	chr1:147252622-147252735:147254869-147254976|+|147242830|147255812	MXE	chr1:147242830,147252622-147252735:147254869-147254976,147255812	+	1.21274e-05	0.00178025	0.144	20,2,9,2,2,5	42,28,39,77,62,57	0.317,0.065,0.184,0.025,0.03,0.079	.	.
HD1	J52049	chr1:147256530-147256562:147259836-147259918|+|147255927|147264421	MXE	chr1:147255927,147256530-147256562:147259836-147259918,147264421	+	0.964182	1	0.009	40,40,35,56,36,57	42,20,17,32,27,40	0.559,0.727,0.732,0.699,0.639,0.654	.	.
HD1	J52050	chr1:147259836-147259918:147264421-147264584|+|147256562|147265931	MXE	chr1:147256562,147259836-147259918:147264421-147264584,147265931	+	0.669354	1	-0.005	213,144,190,202,169,226	81,36,69,76,70,42	0.758,0.826,0.766,0.759,0.741,0.865	.	.
HD1	J52051	chr1:147259836-147259918:147265931-147266087|+|147256562|147267425	MXE	chr1:147256562,147259836-147259918:147265931-147266087,147267425	+	0.216789	0.939217	-0.037	209,140,188,203,164,224	338,270,323,331,285,270	0.424,0.381,0.409,0.422,0.406,0.496	.	.
HD1	J52052	chr1:147264421-147264584:147265931-147266087|+|147259918|147267425	MXE	chr1:147259918,147264421-147264584:147265931-147266087,147267425	+	0.391265	1	-0.018	79,44,42,53,48,75	344,276,324,331,290,274	0.187,0.138,0.115,0.138,0.142,0.215	.	.
HD1	J52053	chr1:147270931-147271005:147272170-147272281|+|147268878|147275353	MXE	chr1:147268878,147270931-147271005:147272170-147272281,147275353	+	0.106026	0.643376	0.06	14,16,22,17,6,11	117,63,100,91,93,87	0.125,0.232,0.208,0.182,0.071,0.131	.	.
HD1	J52054	chr1:147270931-147271005:147272170-147272630|+|147268878|147275353	MXE	chr1:147268878,147270931-147271005:147272170-147272630,147275353	+	0.34029	1	0.137	14,16,22,17,6,11	1,12,8,3,10,8	0.945,0.623,0.773,0.875,0.426,0.63	.	.
PP3C	J52055	chr8:22511085-22511231:22513292-22513432|+|22498112|22522490	MXE	chr8:22498112,22511085-22511231:22513292-22513432,22522490	+	0.82003	1	0.004	422,535,357,333,369,284	913,1266,941,715,849,830	0.316,0.297,0.275,0.318,0.303,0.255	.	.
PP3C	J52056	chr8:22522654-22522749:22527391-22527517|+|22522568|22528505	MXE	chr8:22522568,22522654-22522749:22527391-22527517,22528505	+	0.343409	1	-0.008	1346,2054,1333,1150,1257,1227	147,188,130,96,119,109	0.911,0.924,0.92,0.93,0.922,0.926	.	.
MEM15	J52057	chr4:38988850-38988970:38993737-38993998|-|38986419|38998639	MXE	chr4:38986419,38988850-38988970:38993737-38993998,38998639	-	0.379183	1	0.075	33,29,11,21,14,24	50,25,46,50,46,40	0.398,0.537,0.193,0.296,0.233,0.375	.	.
MEM15	J52058	chr4:38993737-38993998:38998639-38998909|-|38988970|39032225	MXE	chr4:38988970,38993737-38993998:38998639-38998909,39032225	-	0.601948	1	-0.005	29,24,39,41,18,16	545,355,452,427,222,332	0.051,0.063,0.079,0.088,0.075,0.046	.	.
MEM15	J52059	chr4:38998723-38998909:39032225-39032443|-|38993998|39032641	MXE	chr4:38993998,38998723-38998909:39032225-39032443,39032641	-	0.283626	1	0.119	2,10,4,4,6,0	44,4,15,56,5,16	0.043,0.714,0.211,0.067,0.545,0.0	.	.
MEM17	J52060	chr4:951645-951717:952366-952450|+|951258|953189	MXE	chr4:951258,951645-951717:952366-952450,953189	+	0.0411199	0.373515	-0.065	59,19,37,84,139,60	175,97,135,192,364,190	0.264,0.172,0.226,0.317,0.289,0.251	.	.
MEM17	J52061	chr4:951681-951717:952366-952450|+|951258|953189	MXE	chr4:951258,951681-951717:952366-952450,953189	+	0.948312	1	0.006	120,61,57,100,261,86	175,97,135,192,364,190	0.473,0.451,0.356,0.405,0.484,0.372	.	.
DC42SE	J52062	chr5:131359208-131359547:131385542-131385644|+|131316144|131390992	MXE	chr5:131316144,131359208-131359547:131385542-131385644,131390992	+	0.526794	1	-0.009	6115,5132,5774,4983,4702,4745	1306,1315,1621,1092,1114,1193	0.812,0.783,0.767,0.808,0.796,0.786	.	.
RAP	J52063	chr4:36012562-36012831:36045978-36046076|-|36007046|36046709	MXE	chr4:36007046,36012562-36012831:36045978-36046076,36046709	-	0.93585	1	0.087	19,5,8,25,11,3	13,2,2,7,4,6	0.617,0.733,0.815,0.797,0.752,0.355	.	.
RAP	J52064	chr4:36015385-36015632:36019143-36019286|-|36012831|36045978	MXE	chr4:36012831,36015385-36015632:36019143-36019286,36045978	-	0.000278711	0.0150315	-0.137	23,45,18,38,10,33	10,4,2,3,0,0	0.697,0.918,0.9,0.927,1.0,1.0	.	.
RAP	J52065	chr4:36046709-36046849:36052005-36052053|-|36046076|36057969	MXE	chr4:36046076,36046709-36046849:36052005-36052053,36057969	-	0.149645	0.776501	-0.147	7,0,1,15,0,4	31,20,22,44,23,8	0.244,0.0,0.061,0.328,0.0,0.417	.	.
RAP	J52066	chr4:36073688-36073823:36080215-36080279|-|36068278|36082250	MXE	chr4:36068278,36073688-36073823:36080215-36080279,36082250	-	0.553643	1	-0.011	579,531,540,369,427,395	175,158,198,114,137,108	0.812,0.814,0.781,0.809,0.803,0.827	.	.
RAP	J52067	chr4:36148404-36148507:36158729-36158864|-|36147746|36159330	MXE	chr4:36147746,36148404-36148507:36158729-36158864,36159330	-	0.578909	1	0.012	1809,1733,1814,1275,1604,1386	1450,1376,1337,1109,1240,1121	0.537,0.539,0.558,0.516,0.546,0.535	.	.
RAP	J52068	chr4:36150899-36151044:36158729-36158864|-|36148507|36159330	MXE	chr4:36148507,36150899-36151044:36158729-36158864,36159330	-	0.916046	1	-0.002	1815,1734,1819,1278,1610,1392	487,468,485,351,433,353	0.788,0.787,0.789,0.785,0.788,0.798	.	.
RAP	J52069	chr4:36160458-36160641:36161464-36161550|-|36159505|36164913	MXE	chr4:36159505,36160458-36160641:36161464-36161550,36164913	-	0.29405	1	0.025	414,354,401,282,345,283	668,582,748,552,642,526	0.419,0.415,0.384,0.373,0.385,0.385	.	.
RAP	J52070	chr4:36177826-36178005:36187450-36187571|-|36167047|36193577	MXE	chr4:36167047,36177826-36178005:36187450-36187571,36193577	-	0.836995	1	-0.005	660,652,649,452,585,470	915,802,937,645,813,548	0.419,0.448,0.409,0.412,0.418,0.462	.	.
RAP	J52071	chr4:36187450-36187571:36193577-36193647|-|36178005|36210389	MXE	chr4:36178005,36187450-36187571:36193577-36193647,36210389	-	0.914835	1	0.002	351,322,363,252,290,278	1379,1201,1276,930,1178,983	0.243,0.253,0.264,0.255,0.237,0.263	.	.
RAP	J52072	chr4:36212395-36212487:36213242-36213319|-|36210743|36214421	MXE	chr4:36210743,36212395-36212487:36213242-36213319,36214421	-	0.972457	1	-0.002	353,339,348,277,295,234	727,683,716,577,601,464	0.343,0.348,0.343,0.341,0.346,0.352	.	.
ORL	J52073	chr11:121470006-121470123:121478117-121478243|+|121452616|121488031	MXE	chr11:121452616,121470006-121470123:121478117-121478243,121488031	+	0.693105	1	-0.004	230,189,201,303,202,258	1174,858,1245,1595,1101,1156	0.166,0.182,0.141,0.161,0.157,0.184	.	.
ORL	J52074	chr11:121478117-121478243:121488031-121488193|+|121470123|121490042	MXE	chr11:121470123,121478117-121478243:121488031-121488193,121490042	+	0.144552	0.761746	0.028	430,407,442,528,379,371	1085,876,1033,1299,939,1176	0.284,0.317,0.3,0.289,0.288,0.24	.	.
ORL	J52075	chr11:121488031-121488193:121490042-121490110|+|121478243|121496868	MXE	chr11:121478243,121488031-121488193:121490042-121490110,121496868	+	0.86981	1	-0.004	1190,864,1268,1604,1100,1153	557,426,575,670,458,657	0.626,0.614,0.633,0.652,0.653,0.579	.	.
ORL	J52076	chr11:121566939-121567113:121570156-121570270|+|121559657|121574240	MXE	chr11:121559657,121566939-121567113:121570156-121570270,121574240	+	0.435558	1	0.025	246,175,181,273,186,181	218,171,205,239,247,206	0.524,0.499,0.463,0.527,0.423,0.461	.	.
ORL	J52077	chr11:121570156-121570270:121574240-121574363|+|121567113|121577280	MXE	chr11:121567113,121570156-121570270:121574240-121574363,121577280	+	0.854228	1	0.007	804,537,668,896,570,762	765,893,893,834,1196,914	0.519,0.381,0.434,0.524,0.328,0.461	.	.
ORL	J52078	chr11:121574240-121574363:121577280-121577400|+|121570270|121583457	MXE	chr11:121570270,121574240-121574363:121577280-121577400,121583457	+	0.798183	1	-0.008	257,212,224,289,283,240	222,248,297,246,305,316	0.537,0.461,0.43,0.54,0.481,0.432	.	.
ORL	J52079	chr11:121608103-121608176:121611075-121611158|+|121607290|121612735	MXE	chr11:121607290,121608103-121608176:121611075-121611158,121612735	+	0.301969	1	-0.024	452,275,336,497,317,381	702,465,731,739,509,672	0.404,0.383,0.326,0.414,0.396,0.374	.	.
CEA	J52080	chr8:53999944-54000050:54010429-54010492|-|53993755|54022062	MXE	chr8:53993755,53999944-54000050:54010429-54010492,54022062	-	0.00195924	0.0547745	-0.028	12,11,24,22,25,27	566,601,544,595,417,439	0.026,0.022,0.052,0.044,0.069,0.071	.	.
D8	J52081	chr3:122091600-122091650:122103511-122103847|+|122055503|122109264	MXE	chr3:122055503,122091600-122091650:122103511-122103847,122109264	+	0.0118533	0.174418	-0.28	3,37,10,18,54,22	13,25,9,4,15,15	0.246,0.676,0.611,0.864,0.836,0.674	.	.
D8	J52082	chr3:122103511-122103847:122106197-122106500|+|122091650|122109264	MXE	chr3:122091650,122103511-122103847:122106197-122106500,122109264	+	0.917416	1	0.003	251,640,269,313,780,386	415,1484,644,551,1723,951	0.377,0.301,0.295,0.362,0.312,0.289	.	.
D8	J52083	chr3:122106197-122106500:122109264-122109408|+|122103847|122118047	MXE	chr3:122103847,122106197-122106500:122109264-122109408,122118047	+	0.620186	1	-0.013	454,1325,554,593,1605,798	209,366,236,218,454,344	0.685,0.784,0.701,0.731,0.78,0.699	.	.
NSG0000028772	J52084	chr11:69083944-69084016:69085209-69085286|+|69081499|69085670	MXE	chr11:69081499,69083944-69084016:69085209-69085286,69085670	+	0.680662	1	0.002	4,5,6,4,6,3	9,10,10,9,16,4	0.313,0.339,0.381,0.313,0.278,0.435	.	.
BP	J52085	chr4:26320699-26320815:26362445-26362628|+|26319770|26386352	MXE	chr4:26319770,26320699-26320815:26362445-26362628,26386352	+	0.000129828	0.00900323	0.176	39,24,16,9,10,6	55,50,44,30,58,52	0.419,0.328,0.27,0.234,0.149,0.105	.	.
BP	J52086	chr4:26428719-26428860:26430418-26430522|+|26424743|26430691	MXE	chr4:26424743,26428719-26428860:26430418-26430522,26430691	+	0.725411	1	-0.003	2085,1973,1552,1465,2513,1851	398,346,262,317,408,271	0.83,0.842,0.847,0.812,0.852,0.864	.	.
DR1	J52087	chr4:39185725-39185817:39186538-39186604|+|39182563|39189655	MXE	chr4:39182563,39185725-39185817:39186538-39186604,39189655	+	0.0470307	0.403951	-0.211	9,1,6,12,12,8	24,18,36,38,6,28	0.248,0.046,0.128,0.217,0.637,0.2	.	.
DR1	J52088	chr4:39234765-39234875:39240276-39240334|+|39232272|39244247	MXE	chr4:39232272,39234765-39234875:39240276-39240334,39244247	+	0.16207	0.811087	0.056	86,111,91,97,87,61	13,11,13,17,9,20	0.837,0.886,0.844,0.815,0.882,0.702	.	.
MOD	J52089	chr15:51781043-51781174:51782720-51782828|+|51777018|51798196	MXE	chr15:51777018,51781043-51781174:51782720-51782828,51798196	+	0.632056	1	-0.015	39,39,44,32,65,36	60,85,66,65,76,63	0.382,0.304,0.388,0.319,0.448,0.352	.	.
MOD	J52090	chr15:51782720-51782828:51798196-51798340|+|51781174|51806376	MXE	chr15:51781174,51782720-51782828:51798196-51798340,51806376	+	0.591027	1	0.037	38,42,69,40,28,49	30,27,16,19,32,19	0.571,0.621,0.819,0.689,0.479,0.731	.	.
MOD	J52091	chr15:51798196-51798340:51806376-51806521|+|51782828|51808419	MXE	chr15:51782828,51798196-51798340:51806376-51806521,51808419	+	0.643849	1	-0.015	92,111,89,85,128,108	168,184,164,144,227,165	0.354,0.376,0.352,0.371,0.361,0.396	.	.
HMT	J52092	chr6:31888598-31888747:31888968-31889070|-|31888506|31889227	MXE	chr6:31888506,31888598-31888747:31888968-31889070,31889227	-	0.000394044	0.0192378	0.094	47,6,34,7,17,6	144,123,146,192,114,116	0.261,0.05,0.201,0.038,0.139,0.053	.	.
TPR	J52093	chr10:128049529-128049666:128056122-128056213|+|128047837|128060938	MXE	chr10:128047837,128049529-128049666:128056122-128056213,128060938	+	6.27989e-05	0.00561624	0.065	22,150,28,30,168,49	164,488,129,310,1157,426	0.105,0.213,0.16,0.078,0.113,0.092	.	.
TPR	J52094	chr10:128056122-128056213:128060938-128061015|+|128049666|128061678	MXE	chr10:128049666,128056122-128056213:128060938-128061015,128061678	+	0.538439	1	-0.012	447,1040,343,850,2532,1008	276,711,179,442,1593,587	0.602,0.577,0.641,0.642,0.597,0.616	.	.
MEM87	J52095	chr2:112064161-112064253:112066935-112067067|+|112060037|112074911	MXE	chr2:112060037,112064161-112064253:112066935-112067067,112074911	+	0.864204	1	0.002	182,148,152,114,201,141	422,370,347,464,340,300	0.328,0.312,0.332,0.218,0.401,0.347	.	.
MEM87	J52096	chr2:112066935-112067067:112074911-112074962|+|112060037|112077191	MXE	chr2:112060037,112066935-112067067:112074911-112074962,112077191	+	0.590488	1	0.07	19,78,40,20,42,7	95,0,64,102,0,45	0.125,1.0,0.308,0.123,1.0,0.1	.	.
MEM87	J52097	chr2:112066935-112067067:112074911-112074962|+|112064253|112077191	MXE	chr2:112064253,112066935-112067067:112074911-112074962,112077191	+	0.816464	1	-0.019	165,251,174,159,258,182	97,0,63,102,0,45	0.548,1.0,0.663,0.526,1.0,0.742	.	.
MEM87	J52098	chr2:112074911-112074962:112077191-112077282|+|112067067|112081056	MXE	chr2:112067067,112074911-112074962:112077191-112077282,112081056	+	0.793902	1	-0.006	294,332,225,316,332,230	121,186,119,144,166,114	0.75,0.688,0.7,0.73,0.712,0.713	.	.
MEM87	J52099	chr2:112081334-112081518:112086004-112086104|+|112081118|112089624	MXE	chr2:112081118,112081334-112081518:112086004-112086104,112089624	+	0.361807	1	-0.032	85,108,72,116,99,97	136,128,126,132,132,141	0.364,0.436,0.344,0.446,0.407,0.387	.	.
MEM87	J52100	chr2:112086004-112086104:112089624-112089718|+|112081518|112091711	MXE	chr2:112081518,112086004-112086104:112089624-112089718,112091711	+	0.79311	1	0.006	243,288,218,235,258,219	118,122,119,114,132,108	0.667,0.697,0.641,0.667,0.655,0.664	.	.
MAD	J52101	chr18:47851273-47851327:47865058-47865133|-|47848687|47868322	MXE	chr18:47848687,47851273-47851327:47865058-47865133,47868322	-	0.495703	1	0.018	137,207,150,189,230,107	494,423,415,511,540,471	0.198,0.304,0.244,0.248,0.275,0.169	.	.
ACL	J52102	chr3:15574976-15575082:15579909-15580045|-|15573242|15582876	MXE	chr3:15573242,15574976-15575082:15579909-15580045,15582876	-	0.586777	1	-0.014	59,47,47,57,47,38	284,207,226,180,252,180	0.164,0.176,0.164,0.23,0.149,0.166	.	.
ACL	J52103	chr3:15579909-15580045:15582876-15582989|-|15573242|15585247	MXE	chr3:15573242,15579909-15580045:15582876-15582989,15585247	-	0.56123	1	0.012	156,97,121,123,115,108	21,19,15,23,19,16	0.884,0.84,0.893,0.846,0.862,0.874	.	.
ACL	J52104	chr3:15579909-15580045:15582876-15582989|-|15575082|15585247	MXE	chr3:15575082,15579909-15580045:15582876-15582989,15585247	-	0.281117	1	-0.045	163,94,115,123,117,107	123,81,138,111,94,67	0.577,0.544,0.462,0.533,0.562,0.622	.	.
ACL	J52105	chr3:15582876-15582989:15585247-15585342|-|15580045|15586524	MXE	chr3:15580045,15582876-15582989:15585247-15585342,15586524	-	0.670984	1	-0.031	96,54,39,73,63,49	49,44,44,53,42,33	0.68,0.571,0.49,0.599,0.619,0.617	.	.
ACL	J52106	chr3:15582876-15582989:15585247-15585342|-|15580045|15589539	MXE	chr3:15580045,15582876-15582989:15585247-15585342,15589539	-	0.979427	1	-0.003	4,4,2,2,0,5	44,51,43,45,35,25	0.09,0.078,0.048,0.046,0.0,0.178	.	.
ACL	J52107	chr3:15585247-15585342:15586524-15586602|-|15582989|15589539	MXE	chr3:15582989,15585247-15585342:15586524-15586602,15589539	-	0.349273	1	-0.033	113,66,99,119,80,90	144,88,110,105,99,105	0.46,0.449,0.494,0.552,0.467,0.482	.	.
ACL	J52108	chr3:15586524-15586602:15589539-15589612|-|15582989|15591599	MXE	chr3:15582989,15586524-15586602:15589539-15589612,15591599	-	0.662214	1	-0.022	47,44,43,52,42,38	16,17,11,14,6,19	0.751,0.726,0.8,0.792,0.878,0.672	.	.
ACL	J52109	chr3:15586524-15586602:15589539-15589612|-|15585342|15591599	MXE	chr3:15585342,15586524-15586602:15589539-15589612,15591599	-	0.853725	1	0.017	45,25,35,39,32,38	66,33,22,52,39,35	0.412,0.437,0.62,0.435,0.457,0.527	.	.
ACL	J52110	chr3:15589539-15589612:15591599-15591680|-|15586602|15596383	MXE	chr3:15586602,15589539-15589612:15591599-15591680,15596383	-	0.265479	1	0.039	39,19,28,15,23,34	104,69,67,109,78,74	0.265,0.209,0.286,0.117,0.221,0.306	.	.
MEM50	J52111	chr1:25342960-25343073:25351625-25351693|+|25340579|25352881	MXE	chr1:25340579,25342960-25343073:25351625-25351693,25352881	+	0.854896	1	0.002	1063,1316,859,654,1021,708	574,586,436,283,588,356	0.599,0.644,0.614,0.651,0.584,0.616	.	.
MEM50	J52112	chr1:25351625-25351693:25352881-25352974|+|25343073|25356792	MXE	chr1:25343073,25351625-25351693:25352881-25352974,25356792	+	0.220354	0.946983	0.015	367,467,335,143,365,278	2671,2973,2239,1456,2410,1934	0.135,0.151,0.145,0.1,0.146,0.14	.	.
MEM50	J52113	chr1:25351625-25351693:25356792-25356853|+|25343073|25360659	MXE	chr1:25343073,25351625-25351693:25356792-25356853,25360659	+	0.459779	1	0.012	292,383,280,134,303,228	1302,1580,1138,834,1238,882	0.178,0.189,0.192,0.134,0.191,0.199	.	.
FCP	J52114	chr12:51095988-51096040:51098775-51098918|-|51095278|51099654	MXE	chr12:51095278,51095988-51096040:51098775-51098918,51099654	-	0.64324	1	0.014	210,145,213,204,219,161	37,47,59,53,59,47	0.803,0.689,0.721,0.734,0.727,0.711	.	.
FCP	J52115	chr12:51117670-51117747:51118620-51118772|-|51116420|51172300	MXE	chr12:51116420,51117670-51117747:51118620-51118772,51172300	-	0.302544	1	0.019	430,261,423,358,328,265	67,56,55,51,66,60	0.84,0.793,0.863,0.852,0.803,0.784	.	.
D3	J52116	chr4:15834216-15834302:15838091-15838165|+|15816640|15840025	MXE	chr4:15816640,15834216-15834302:15838091-15838165,15840025	+	0.567676	1	-0.015	17,4,7,11,8,3	63,70,64,40,147,18	0.203,0.051,0.093,0.206,0.049,0.136	.	.
RTC	J52117	chr1:153949114-153949384:153951259-153951666|-|153948644|153952017	MXE	chr1:153948644,153949114-153949384:153951259-153951666,153952017	-	0.0850585	0.569005	-0.026	674,942,555,509,498,504	104,125,123,64,56,82	0.866,0.883,0.819,0.888,0.899,0.86	.	.
RTC	J52118	chr1:153951259-153951666:153952017-153952262|-|153949384|153952396	MXE	chr1:153949384,153951259-153951666:153952017-153952262,153952396	-	0.777675	1	-0.006	1117,1474,1060,825,848,874	1760,2320,1577,1202,1384,1257	0.388,0.389,0.402,0.407,0.38,0.41	.	.
RTC	J52119	chr1:153953265-153953369:153953537-153953606|-|153952834|153954254	MXE	chr1:153952834,153953265-153953369:153953537-153953606,153954254	-	0.601611	1	0.019	49,58,121,30,37,87	405,563,385,290,377,335	0.125,0.109,0.271,0.109,0.104,0.235	.	.
MEM20	J52120	chr7:130173631-130173729:130173824-130173939|-|130170473|130175511	MXE	chr7:130170473,130173631-130173729:130173824-130173939,130175511	-	0.872574	1	-0.011	112,59,75,117,83,57	64,46,88,100,59,43	0.619,0.543,0.442,0.52,0.566,0.552	.	.
MEM20	J52121	chr7:130173824-130173939:130175511-130175609|-|130173729|130178401	MXE	chr7:130173729,130173824-130173939:130175511-130175609,130178401	-	0.111036	0.658896	0.014	76,17,64,48,37,31	788,326,505,596,477,468	0.094,0.053,0.12,0.08,0.077,0.067	.	.
MEM20	J52122	chr7:130175511-130175609:130178401-130178527|-|130173939|130181622	MXE	chr7:130173939,130175511-130175609:130178401-130178527,130181622	-	0.867275	1	-0.007	226,140,124,222,137,149	126,56,91,121,91,62	0.62,0.694,0.553,0.625,0.578,0.686	.	.
MEM20	J52123	chr7:130178401-130178527:130181622-130181719|-|130175609|130184183	MXE	chr7:130175609,130178401-130178527:130181622-130181719,130184183	-	0.265413	1	-0.058	77,51,62,63,83,61	87,27,81,58,49,44	0.495,0.676,0.458,0.546,0.652,0.605	.	.
AK	J52124	chr19:17831673-17831798:17832518-17832708|-|17831400|17832789	MXE	chr19:17831400,17831673-17831798:17832518-17832708,17832789	-	0.994899	1	-0.001	1331,637,737,941,554,715	543,282,314,404,247,287	0.71,0.693,0.701,0.7,0.692,0.714	.	.
AK	J52125	chr19:17834851-17835003:17835923-17836051|-|17834721|17837128	MXE	chr19:17834721,17834851-17835003:17835923-17836051,17837128	-	0.523294	1	-0.007	143,73,79,106,53,94	1330,674,762,969,542,674	0.097,0.098,0.094,0.099,0.089,0.122	.	.
AK	J52126	chr19:17835082-17835215:17837128-17837213|-|17835003|17837931	MXE	chr19:17835003,17835082-17835215:17837128-17837213,17837931	-	0.160395	0.80705	0.044	265,178,184,219,117,154	323,182,221,278,183,197	0.49,0.534,0.494,0.48,0.428,0.478	.	.
AK	J52127	chr19:17839179-17839293:17839476-17839663|-|17838390|17840229	MXE	chr19:17838390,17839179-17839293:17839476-17839663,17840229	-	0.767545	1	-0.002	1931,950,1137,1462,899,1008	156,61,61,121,74,30	0.923,0.938,0.948,0.922,0.922,0.97	.	.
AK	J52128	chr19:17839476-17839663:17840229-17840341|-|17838390|17841388	MXE	chr19:17838390,17839476-17839663:17840229-17840341,17841388	-	0.889354	1	0.003	2538,1215,1451,1950,1165,1239	522,224,237,341,221,249	0.834,0.849,0.864,0.855,0.845,0.837	.	.
AK	J52129	chr19:17839476-17839663:17840229-17840341|-|17839293|17841388	MXE	chr19:17839293,17839476-17839663:17840229-17840341,17841388	-	0.426656	1	0.004	2540,1217,1450,1951,1165,1239	168,80,64,156,53,82	0.94,0.94,0.959,0.928,0.958,0.94	.	.
DP	J52130	chr5:71544356-71544507:71545038-71545219|+|71542265|71548681	MXE	chr5:71542265,71544356-71544507:71545038-71545219,71548681	+	0.450883	1	-0.027	249,86,203,203,119,151	551,324,457,359,389,330	0.311,0.21,0.308,0.361,0.234,0.314	.	.
INC0086	J52131	chr10:87354619-87354897:87355090-87355425|+|87344495|87355937	MXE	chr10:87344495,87354619-87354897:87355090-87355425,87355937	+	0.0604109	0.466513	-0.128	3,2,0,15,6,0	21,4,1,12,15,2	0.125,0.333,0.0,0.556,0.286,0.0	.	.
PMA	J52132	chr20:24978766-24978882:24983902-24984019|-|24973737|24992593	MXE	chr20:24973737,24978766-24978882:24983902-24984019,24992593	-	0.0241872	0.271187	0.058	297,231,240,305,277,242	123,106,96,189,142,128	0.706,0.685,0.713,0.616,0.66,0.653	.	.
RBC	J52133	chr7:142801943-142801961:142802104-142802211|+|142801427|142802502	MXE	chr7:142801427,142801943-142801961:142802104-142802211,142802502	+	0.282189	1	-0.172	2930,1550,456,476,2591,2898	7205,4032,834,7545,805,879	0.401,0.387,0.474,0.094,0.841,0.844	.	.
PR10	J52134	chr19:6735621-6735704:6735907-6735958|-|6734307|6736591	MXE	chr19:6734307,6735621-6735704:6735907-6735958,6736591	-	0.0363495	0.345025	0.032	27,24,10,13,19,11	225,312,145,260,318,180	0.125,0.084,0.076,0.056,0.066,0.068	.	.
COX	J52135	chr4:8370907-8370994:8374977-8375152|-|8367080|8381491	MXE	chr4:8367080,8370907-8370994:8374977-8375152,8381491	-	0.299093	1	0.131	29,23,35,37,25,6	21,9,28,17,24,17	0.544,0.688,0.519,0.652,0.473,0.233	.	.
BMS	J52136	chr12:56571697-56571855:56580277-56580375|+|56569990|56581183	MXE	chr12:56569990,56571697-56571855:56580277-56580375,56581183	+	0.987083	1	-0.002	104,77,83,95,128,83	2,3,8,6,6,3	0.979,0.959,0.904,0.935,0.951,0.962	.	.
IAA023	J52137	chr4:6824184-6824684:6842066-6842204|+|6782841|6857163	MXE	chr4:6782841,6824184-6824684:6842066-6842204,6857163	+	0.946854	1	-0.005	62,39,28,50,27,24	94,95,60,49,69,78	0.397,0.291,0.318,0.505,0.281,0.235	.	.
DKAL	J52138	chr6:20548592-20548705:20649292-20649377|+|20546523|20739518	MXE	chr6:20546523,20548592-20548705:20649292-20649377,20739518	+	0.892145	1	-0.003	259,101,232,191,196,197	68,35,64,66,53,51	0.77,0.717,0.761,0.718,0.765,0.773	.	.
DKAL	J52139	chr6:20846074-20846178:20955418-20955585|+|20781265|21000226	MXE	chr6:20781265,20846074-20846178:20955418-20955585,21000226	+	0.654736	1	-0.017	91,42,106,100,84,54	268,125,252,241,241,127	0.267,0.265,0.311,0.308,0.272,0.313	.	.
DKAL	J52140	chr6:21065047-21065228:21108400-21108463|+|21000372|21198020	MXE	chr6:21000372,21065047-21065228:21108400-21108463,21198020	+	0.624441	1	-0.011	483,307,393,384,493,291	32,40,56,57,38,23	0.92,0.854,0.843,0.837,0.908,0.906	.	.
INDY	J52141	chr10:15816834-15816915:15821655-15821726|-|15796172|15833629	MXE	chr10:15796172,15816834-15816915:15821655-15821726,15833629	-	0.944657	1	0.008	11,16,10,7,20,12	94,58,79,65,93,76	0.11,0.225,0.118,0.102,0.185,0.142	.	.
INDY	J52142	chr10:15821655-15821726:15833629-15833709|-|15816915|15834542	MXE	chr10:15816915,15821655-15821726:15833629-15833709,15834542	-	0.302134	1	0.035	36,25,33,20,30,24	129,73,87,109,78,93	0.21,0.246,0.266,0.149,0.269,0.198	.	.
INDY	J52143	chr10:15837203-15837318:15841425-15841599|-|15834616|15843211	MXE	chr10:15834616,15837203-15837318:15841425-15841599,15843211	-	0.0417538	0.376408	-0.058	138,121,153,226,146,127	298,253,323,288,262,249	0.312,0.319,0.317,0.435,0.353,0.333	.	.
INDY	J52144	chr10:15838227-15838279:15841425-15841599|-|15837318|15843211	MXE	chr10:15837318,15838227-15838279:15841425-15841599,15843211	-	0.000368969	0.0185082	-0.038	761,796,839,1051,722,848	70,63,90,42,60,47	0.886,0.901,0.87,0.947,0.896,0.928	.	.
IP2	J52145	chr3:108582107-108582138:108582976-108583083|-|108581511|108585064	MXE	chr3:108581511,108582107-108582138:108582976-108583083,108585064	-	0.747484	1	0.052	37,14,25,12,17,10	14,5,14,12,1,12	0.637,0.651,0.543,0.399,0.919,0.357	.	.
IP2	J52146	chr3:108582107-108582202:108582976-108583083|-|108581511|108585064	MXE	chr3:108581511,108582107-108582202:108582976-108583083,108585064	-	0.537065	1	0.019	37,14,25,12,17,10	65,34,44,46,17,30	0.35,0.281,0.35,0.198,0.486,0.24	.	.
FNAR	J52147	chr21:33335523-33335647:33340998-33341174|+|33325131|33343534	MXE	chr21:33325131,33335523-33335647:33340998-33341174,33343534	+	0.919678	1	0.007	120,149,104,99,119,102	50,44,30,36,23,52	0.706,0.772,0.776,0.733,0.838,0.662	.	.
FNAR	J52148	chr21:33335523-33335647:33340998-33341174|+|33325131|33343272	MXE	chr21:33325131,33335523-33335647:33340998-33341174,33343272	+	0.204154	0.914195	0.038	120,149,105,99,119,102	16,24,23,35,17,20	0.882,0.861,0.82,0.739,0.875,0.836	.	.
FNAR	J52149	chr21:33340998-33341174:33343267-33343422|+|33335647|33343534	MXE	chr21:33335647,33340998-33341174:33343267-33343422,33343534	+	0.672716	1	0.006	377,325,313,199,283,346	1699,2076,1398,1308,1682,1330	0.182,0.135,0.183,0.132,0.144,0.206	.	.
FNAR	J52150	chr21:33340998-33341174:33343272-33343422|+|33335647|33343534	MXE	chr21:33335647,33340998-33341174:33343272-33343422,33343534	+	0.693015	1	0.006	377,325,313,199,283,346	1699,2073,1398,1306,1679,1322	0.182,0.136,0.183,0.132,0.144,0.207	.	.
FNAR	J52151	chr21:33340998-33341174:33343534-33343676|+|33335647|33345245	MXE	chr21:33335647,33340998-33341174:33343534-33343676,33345245	+	0.863891	1	0.005	334,305,304,179,286,311	1277,1619,1068,905,1251,1088	0.207,0.159,0.222,0.165,0.186,0.222	.	.
FNAR	J52152	chr21:33343267-33343422:33343534-33343676|+|33341174|33345245	MXE	chr21:33341174,33343267-33343422:33343534-33343676,33345245	+	0.857175	1	-0.004	1451,1909,1170,1037,1503,1234	1327,1663,1096,941,1274,1140	0.522,0.534,0.516,0.524,0.541,0.52	.	.
FNAR	J52153	chr21:33343534-33343676:33345245-33345360|+|33343422|33349090	MXE	chr21:33343422,33343534-33343676:33345245-33345360,33349090	+	0.383296	1	0.018	1701,2085,1400,1311,1688,1334	879,1110,709,713,944,773	0.655,0.648,0.659,0.643,0.636,0.628	.	.
FNAR	J52154	chr21:33349388-33349543:33352757-33352908|+|33349290|33353637	MXE	chr21:33349290,33349388-33349543:33352757-33352908,33353637	+	0.161456	0.809506	-0.025	2063,2917,1754,1638,2058,1891	826,1079,720,585,757,599	0.714,0.73,0.709,0.737,0.731,0.759	.	.
FNAR	J52155	chr21:33352757-33352908:33353637-33353783|+|33349543|33355315	MXE	chr21:33349543,33352757-33352908:33353637-33353783,33355315	+	0.201798	0.908606	0.027	1955,2459,1677,1301,1887,1628	1188,1561,1034,936,1302,1093	0.622,0.612,0.619,0.582,0.592,0.598	.	.
RAF	J52156	chr1:211361087-211361162:211369451-211369592|+|211360779|211371301	MXE	chr1:211360779,211361087-211361162:211369451-211369592,211371301	+	0.41883	1	-0.011	93,53,91,124,76,79	779,420,529,751,533,537	0.128,0.134,0.175,0.169,0.149,0.153	.	.
RAF	J52157	chr1:211365375-211365468:211369451-211369592|+|211361162|211371301	MXE	chr1:211361162,211365375-211365468:211369451-211369592,211371301	+	0.45333	1	0.015	236,121,164,212,134,158	793,424,533,753,538,544	0.251,0.243,0.257,0.241,0.219,0.247	.	.
RAF	J52158	chr1:211365375-211365468:211371301-211371470|+|211361162|211372127	MXE	chr1:211361162,211365375-211365468:211371301-211371470,211372127	+	0.00273046	0.0678922	0.072	232,117,163,210,130,152	49,32,38,86,46,52	0.842,0.805,0.829,0.733,0.761,0.767	.	.
RAF	J52159	chr1:211369451-211369592:211371301-211371470|+|211365468|211372127	MXE	chr1:211365468,211369451-211369592:211371301-211371470,211372127	+	0.0050755	0.100849	0.05	365,197,281,327,256,301	51,35,37,89,50,58	0.877,0.849,0.884,0.786,0.837,0.838	.	.
TP6AP	J52160	chrX:40588985-40589116:40591233-40591365|+|40581102|40597248	MXE	chrX:40581102,40588985-40589116:40591233-40591365,40597248	+	0.801964	1	0.01	119,161,71,145,269,124	224,332,262,354,630,341	0.347,0.327,0.213,0.291,0.299,0.267	.	.
TP6AP	J52161	chrX:40591233-40591365:40597248-40597344|+|40589116|40597526	MXE	chrX:40589116,40591233-40591365:40597248-40597344,40597526	+	0.648178	1	0.014	258,390,241,333,667,296	39,78,49,69,110,71	0.856,0.818,0.816,0.813,0.845,0.79	.	.
ENND6	J52162	chr3:57630924-57630978:57633264-57633354|-|57630824|57634557	MXE	chr3:57630824,57630924-57630978:57633264-57633354,57634557	-	0.709372	1	-0.011	179,172,143,229,225,173	115,72,76,123,102,89	0.563,0.664,0.609,0.607,0.646,0.617	.	.
ENND6	J52163	chr3:57633264-57633354:57634557-57634622|-|57630978|57634703	MXE	chr3:57630978,57633264-57633354:57634557-57634622,57634703	-	0.889817	1	0.004	165,165,159,169,199,157	248,220,216,229,272,244	0.43,0.46,0.455,0.456,0.454,0.422	.	.
CHSD	J52164	chr5:141642396-141642503:141643000-141643088|-|141641757|141644217	MXE	chr5:141641757,141642396-141642503:141643000-141643088,141644217	-	0.0302838	0.309574	-0.024	295,137,194,235,214,203	22,11,9,9,10,6	0.936,0.931,0.959,0.966,0.959,0.974	.	.
CHSD	J52165	chr5:141646602-141646722:141647134-141647230|-|141646191|141647397	MXE	chr5:141646191,141646602-141646722:141647134-141647230,141647397	-	0.057359	0.452865	0.182	21,23,17,25,15,8	29,14,13,23,33,26	0.446,0.646,0.592,0.547,0.336,0.255	.	.
CHSD	J52166	chr5:141649886-141649954:141650358-141650404|-|141649530|141651019	MXE	chr5:141649530,141649886-141649954:141650358-141650404,141651019	-	0.403065	1	0.098	17,11,10,14,6,7	3,0,15,5,4,5	0.865,1.0,0.43,0.76,0.629,0.613	.	.
G	J52167	chr15:41739905-41740203:41748636-41748927|+|41736698|41749110	MXE	chr15:41736698,41739905-41740203:41748636-41748927,41749110	+	0.0158997	0.210026	-0.021	14,15,18,17,35,28	483,255,376,396,415,355	0.028,0.056,0.046,0.041,0.078,0.073	.	.
G	J52168	chr15:41740052-41740203:41748636-41748927|+|41736698|41749110	MXE	chr15:41736698,41740052-41740203:41748636-41748927,41749110	+	0.673216	1	-0.008	71,34,93,78,102,42	483,255,376,396,415,355	0.128,0.118,0.198,0.165,0.197,0.106	.	.
G	J52169	chr15:41742545-41743172:41748636-41748927|+|41740203|41754436	MXE	chr15:41740203,41742545-41743172:41748636-41748927,41754436	+	0.427499	1	0.023	0,0,4,2,0,1	21,15,21,36,19,26	0.0,0.0,0.16,0.053,0.0,0.037	.	.
G	J52170	chr15:41748636-41748927:41749110-41750615|+|41740203|41754436	MXE	chr15:41740203,41748636-41748927:41749110-41750615,41754436	+	0.0695805	0.506206	-0.019	21,15,21,36,19,26	426,366,353,381,430,341	0.047,0.039,0.056,0.086,0.042,0.071	.	.
G	J52171	chr15:41757787-41757839:41760322-41760529|+|41754567|41761738	MXE	chr15:41754567,41757787-41757839:41760322-41760529,41761738	+	0.179157	0.85346	-0.04	77,43,62,71,79,66	292,147,192,226,231,162	0.269,0.29,0.311,0.305,0.323,0.362	.	.
NSG0000025872	J52172	chr9:34647491-34647567:34648333-34648456|+|34647258|34648761	MXE	chr9:34647258,34647491-34647567:34648333-34648456,34648761	+	0.185705	0.870132	-0.031	268,136,217,353,262,265	252,95,176,245,194,186	0.566,0.637,0.602,0.638,0.623,0.636	.	.
NSG0000025872	J52173	chr9:34648114-34648171:34648333-34648456|+|34647961|34648761	MXE	chr9:34647961,34648114-34648171:34648333-34648456,34648761	+	0.356854	1	-0.027	204,75,182,291,163,169	255,95,176,245,193,186	0.52,0.517,0.584,0.617,0.534,0.552	.	.
NSG0000025872	J52174	chr9:34656738-34656908:34657034-34657149|+|34655665|34657302	MXE	chr9:34655665,34656738-34656908:34657034-34657149,34657302	+	0.44251	1	-0.048	24,10,21,29,18,32	34,41,22,38,35,36	0.409,0.193,0.483,0.428,0.335,0.465	.	.
APK1	J52175	chr22:50248365-50248472:50249102-50249454|-|50248292|50249634	MXE	chr22:50248292,50248365-50248472:50249102-50249454,50249634	-	0.709658	1	-0.022	124,62,56,53,71,39	27,23,16,23,11,8	0.813,0.718,0.768,0.685,0.859,0.822	.	.
BM4	J52176	chr19:35631139-35631224:35631330-35631405|+|35629673|35633097	MXE	chr19:35629673,35631139-35631224:35631330-35631405,35633097	+	0.374014	1	-0.015	349,213,291,338,356,274	21,21,21,21,26,13	0.941,0.906,0.929,0.939,0.929,0.952	.	.
H3BP	J52177	chr4:2827605-2827674:2829492-2830147|+|2827318|2831570	MXE	chr4:2827318,2827605-2827674:2829492-2830147,2831570	+	0.228039	0.964374	0.037	107,204,77,80,247,112	190,355,167,236,497,206	0.417,0.422,0.369,0.301,0.387,0.408	.	.
OL	J52178	chr4:2129178-2129256:2131232-2131290|-|2128227|2156787	MXE	chr4:2128227,2129178-2129256:2131232-2131290,2156787	-	0.166448	0.822185	0.107	9,37,25,15,25,10	9,0,13,11,6,13	0.527,1.0,0.681,0.603,0.823,0.461	.	.
OL	J52179	chr4:2156787-2156853:2157857-2157911|-|2131290|2159154	MXE	chr4:2131290,2156787-2156853:2157857-2157911,2159154	-	0.121974	0.695371	0.159	3,5,6,1,4,0	5,22,20,11,12,5	0.391,0.195,0.243,0.089,0.263,0.0	.	.
OL	J52180	chr4:2157857-2157911:2159154-2159211|-|2156853|2170678	MXE	chr4:2156853,2157857-2157911:2159154-2159211,2170678	-	0.368503	1	-0.159	0,17,15,13,14,6	5,14,21,15,15,6	0.0,0.544,0.413,0.46,0.478,0.496	.	.
CAF	J52181	chr1:168022987-168023047:168038370-168038488|+|168004793|168043024	MXE	chr1:168004793,168022987-168023047:168038370-168038488,168043024	+	0.753735	1	0.016	35,30,29,38,19,21	98,84,120,111,90,63	0.321,0.321,0.242,0.312,0.218,0.306	.	.
CAF	J52182	chr1:168065589-168065746:168066376-168066465|+|168063759|168068357	MXE	chr1:168063759,168065589-168065746:168066376-168066465,168068357	+	0.408248	1	-0.025	330,281,273,273,340,253	141,159,182,136,158,130	0.671,0.606,0.566,0.636,0.652,0.629	.	.
GK	J52183	chr4:965490-965529:965927-966078|-|965291|966465	MXE	chr4:965291,965490-965529:965927-966078,966465	-	0.592324	1	-0.041	14,9,3,11,14,7	26,7,13,23,14,9	0.263,0.46,0.133,0.241,0.398,0.34	.	.
CTD2	J52184	chr6:36470051-36470257:36479120-36479223|+|36443111|36479590	MXE	chr6:36443111,36470051-36470257:36479120-36479223,36479590	+	0.298189	1	0.016	50,34,36,23,29,19	327,380,260,219,241,216	0.124,0.077,0.114,0.089,0.101,0.076	.	.
CTD2	J52185	chr6:36474788-36475062:36479120-36479223|+|36470257|36479590	MXE	chr6:36470257,36474788-36475062:36479120-36479223,36479590	+	0.346866	1	0.019	1284,1614,1068,767,1006,922	502,525,338,330,373,307	0.704,0.741,0.746,0.684,0.715,0.736	.	.
CTD2	J52186	chr6:36474788-36475062:36479120-36479223|+|36470257|36481561	MXE	chr6:36470257,36474788-36475062:36479120-36479223,36481561	+	0.109261	0.653557	0.017	1289,1655,1056,772,1017,934	169,144,92,110,135,86	0.876,0.914,0.914,0.867,0.875,0.91	.	.
CTD2	J52187	chr6:36474788-36475062:36479590-36479711|+|36470257|36481561	MXE	chr6:36470257,36474788-36475062:36479590-36479711,36481561	+	0.410704	1	0.01	1289,1655,1056,772,1017,934	316,291,266,160,291,212	0.803,0.85,0.799,0.828,0.778,0.815	.	.
CTD2	J52188	chr6:36474788-36475062:36479120-36479223|+|36470257|36484713	MXE	chr6:36470257,36474788-36475062:36479120-36479223,36484713	+	0.07292	0.520319	0.02	1277,1594,1052,764,1006,913	159,138,75,106,127,78	0.882,0.915,0.929,0.87,0.88,0.916	.	.
CTD2	J52189	chr6:36474788-36475062:36481561-36481759|+|36470257|36484713	MXE	chr6:36470257,36474788-36475062:36481561-36481759,36484713	+	0.513884	1	-0.009	1277,1594,1052,764,1006,913	289,276,204,158,188,147	0.815,0.852,0.838,0.829,0.843,0.861	.	.
CTD2	J52190	chr6:36479120-36479223:36479590-36479711|+|36470257|36481561	MXE	chr6:36470257,36479120-36479223:36479590-36479711,36481561	+	0.516272	1	-0.026	169,144,92,110,135,86	316,291,266,160,291,212	0.365,0.348,0.271,0.425,0.333,0.304	.	.
CTD2	J52191	chr6:36479120-36479223:36481561-36481759|+|36470257|36484713	MXE	chr6:36470257,36479120-36479223:36481561-36481759,36484713	+	0.0355445	0.34061	-0.066	159,138,75,106,127,78	289,276,204,158,188,147	0.372,0.35,0.284,0.419,0.421,0.363	.	.
CTD2	J52192	chr6:36479120-36479223:36481561-36481759|+|36475062|36484713	MXE	chr6:36475062,36479120-36479223:36481561-36481759,36484713	+	0.689775	1	-0.007	638,709,542,362,484,402	297,336,209,166,194,168	0.698,0.694,0.736,0.701,0.729,0.72	.	.
CTD2	J52193	chr6:36479590-36479711:36481561-36481759|+|36479223|36484713	MXE	chr6:36479223,36479590-36479711:36481561-36481759,36484713	+	0.43048	1	-0.02	488,536,364,304,363,290	297,286,220,163,191,156	0.622,0.652,0.623,0.651,0.655,0.65	.	.
CTD2	J52194	chr6:36479590-36479711:36484713-36484824|+|36479223|36486882	MXE	chr6:36479223,36479590-36479711:36484713-36484824,36486882	+	0.116878	0.677411	0.038	485,536,361,302,363,286	531,600,439,391,461,413	0.468,0.462,0.442,0.426,0.431,0.4	.	.
CTD2	J52195	chr6:36481561-36481759:36484713-36484824|+|36479711|36486882	MXE	chr6:36479711,36481561-36481759:36484713-36484824,36486882	+	0.396287	1	0.023	348,333,305,180,315,243	534,604,441,392,461,417	0.385,0.347,0.4,0.307,0.397,0.359	.	.
LHL2	J52196	chr1:173766145-173766289:173774304-173774438|+|173757159|173775633	MXE	chr1:173757159,173766145-173766289:173774304-173774438,173775633	+	0.444255	1	-0.046	34,23,19,40,30,32	35,18,29,36,26,29	0.493,0.561,0.396,0.526,0.536,0.525	.	.
LHL2	J52197	chr1:173766145-173766289:173775633-173775842|+|173757159|173782123	MXE	chr1:173757159,173766145-173766289:173775633-173775842,173782123	+	0.149098	0.775618	-0.109	28,19,11,39,30,26	32,14,22,27,19,26	0.467,0.576,0.333,0.591,0.612,0.5	.	.
UBC	J52198	chr3:197701707-197701864:197703547-197703654|-|197701146|197704541	MXE	chr3:197701146,197701707-197701864:197703547-197703654,197704541	-	0.619166	1	-0.009	1020,987,973,756,1304,956	2158,2111,2122,1577,2628,1969	0.333,0.331,0.327,0.336,0.344,0.339	.	.
MED	J52199	chr1:93156299-93156483:93160128-93160226|-|93154888|93180053	MXE	chr1:93154888,93156299-93156483:93160128-93160226,93180053	-	0.71703	1	-0.009	269,374,250,287,409,239	568,601,406,528,690,377	0.343,0.407,0.404,0.374,0.395,0.411	.	.
LG	J52200	chr3:197069218-197069260:197076585-197076685|-|197066754|197081050	MXE	chr3:197066754,197069218-197069260:197076585-197076685,197081050	-	0.00896325	0.145962	0.061	73,42,58,48,32,38	163,119,199,163,160,169	0.248,0.206,0.177,0.178,0.128,0.142	.	.
LG	J52201	chr3:197075836-197075870:197076585-197076685|-|197066754|197081050	MXE	chr3:197066754,197075836-197075870:197076585-197076685,197081050	-	0.173165	0.839366	0.065	73,42,58,48,32,38	6,0,3,4,8,0	0.895,1.0,0.931,0.894,0.737,1.0	.	.
LG	J52202	chr3:197075836-197075870:197076585-197076682|-|197069260|197081050	MXE	chr3:197069260,197075836-197075870:197076585-197076682,197081050	-	0.471726	1	0.027	41,18,24,32,31,29	67,35,68,68,70,83	0.303,0.267,0.2,0.25,0.239,0.199	.	.
LG	J52203	chr3:197075836-197075870:197076585-197076685|-|197069260|197081050	MXE	chr3:197069260,197075836-197075870:197076585-197076685,197081050	-	0.00595948	0.112065	0.127	91,53,69,69,48,50	67,35,68,68,70,83	0.487,0.515,0.415,0.415,0.324,0.297	.	.
LG	J52204	chr3:197076585-197076685:197081050-197081117|-|197075870|197085579	MXE	chr3:197075870,197076585-197076685:197081050-197081117,197085579	-	0.449491	1	-0.025	54,28,41,66,53,45	3,4,2,3,3,2	0.955,0.892,0.96,0.963,0.954,0.964	.	.
LG	J52205	chr3:197081050-197081117:197085579-197085756|-|197076685|197090911	MXE	chr3:197076685,197081050-197081117:197085579-197085756,197090911	-	0.0657787	0.489933	-0.083	128,74,110,120,92,114	36,25,34,33,8,28	0.735,0.698,0.716,0.739,0.9,0.76	.	.
LG	J52206	chr3:197085579-197085756:197090911-197091026|-|197081117|197104902	MXE	chr3:197081117,197085579-197085756:197090911-197091026,197104902	-	0.692034	1	-0.016	193,140,230,241,179,196	86,40,46,80,61,34	0.696,0.781,0.836,0.755,0.75,0.855	.	.
LG	J52207	chr3:197149742-197149796:197161639-197161738|-|197142768|197194424	MXE	chr3:197142768,197149742-197149796:197161639-197161738,197194424	-	0.12036	0.689506	0.043	263,153,235,200,199,180	232,178,193,229,192,233	0.474,0.406,0.492,0.41,0.452,0.38	.	.
DLIM	J52208	chr5:177489770-177489832:177490869-177490906|-|177489627|177491009	MXE	chr5:177489627,177489770-177489832:177490869-177490906,177491009	-	0.899943	1	0.002	26,50,9,18,20,21	5,28,4,9,12,3	0.858,0.674,0.723,0.699,0.659,0.89	.	.
DLIM	J52209	chr5:177491403-177491420:177491806-177491925|-|177491146|177492404	MXE	chr5:177491146,177491403-177491420:177491806-177491925,177492404	-	0.539173	1	-0.01	52,138,32,54,104,49	1,1,8,3,7,4	0.968,0.988,0.696,0.912,0.895,0.875	.	.
DLIM	J52210	chr5:177491403-177491420:177491806-177491976|-|177491146|177492404	MXE	chr5:177491146,177491403-177491420:177491806-177491976,177492404	-	0.509993	1	-0.047	24,71,4,16,33,26	1,1,8,3,7,4	0.932,0.976,0.222,0.753,0.729,0.788	.	.
AK	J52211	chr3:196814450-196814568:196818056-196818156|+|196812851|196820370	MXE	chr3:196812851,196814450-196814568:196818056-196818156,196820370	+	0.147403	0.770855	-0.027	42,28,25,36,41,53	286,300,264,286,405,241	0.12,0.079,0.08,0.104,0.086,0.169	.	.
AK	J52212	chr3:196818056-196818156:196820370-196820567|+|196814568|196827195	MXE	chr3:196814568,196818056-196818156:196820370-196820567,196827195	+	0.320487	1	0.024	220,212,168,185,241,210	336,358,302,347,500,340	0.417,0.392,0.378,0.368,0.345,0.403	.	.
RHGAP1	J52213	chr2:143436912-143437042:143487372-143487495|+|143435699|143519265	MXE	chr2:143435699,143436912-143437042:143487372-143487495,143519265	+	0.987353	1	0	1854,1248,2217,2162,1902,2120	950,514,944,910,843,1033	0.661,0.708,0.701,0.704,0.693,0.672	.	.
RHGAP1	J52214	chr2:143487372-143487495:143519265-143519364|+|143437042|143556407	MXE	chr2:143437042,143487372-143487495:143519265-143519364,143556407	+	0.840128	1	0.003	1882,1152,2128,2021,1777,1882	740,478,680,806,628,728	0.699,0.687,0.741,0.696,0.721,0.702	.	.
RHGAP1	J52215	chr2:143519265-143519364:143556407-143556485|+|143487495|143624132	MXE	chr2:143487495,143519265-143519364:143556407-143556485,143624132	+	0.644474	1	-0.008	563,339,646,579,548,664	255,98,294,223,203,253	0.666,0.758,0.665,0.701,0.709,0.704	.	.
RHGAP1	J52216	chr2:143556407-143556485:143624132-143624267|+|143519364|143703418	MXE	chr2:143519364,143556407-143556485:143624132-143624267,143703418	+	0.88837	1	0.002	892,483,817,895,684,864	3749,2165,3645,3761,3440,3578	0.224,0.213,0.214,0.224,0.194,0.226	.	.
RHGAP1	J52217	chr2:143624132-143624267:143703418-143703524|+|143556485|143767988	MXE	chr2:143556485,143624132-143624267:143703418-143703524,143767988	+	0.947637	1	-0.001	431,256,448,437,393,433	739,369,581,700,599,560	0.355,0.395,0.421,0.37,0.382,0.421	.	.
POP	J52218	chr2:138550902-138551054:138552553-138552681|+|138550604|138559021	MXE	chr2:138550604,138550902-138551054:138552553-138552681,138559021	+	0.888278	1	-0.005	120,123,110,119,196,109	51,44,30,28,72,47	0.702,0.737,0.786,0.81,0.731,0.699	.	.
POP	J52219	chr2:138554438-138554535:138559021-138559199|+|138552681|138559281	MXE	chr2:138552681,138554438-138554535:138559021-138559199,138559281	+	0.905346	1	0.004	9,11,15,12,14,10	186,267,140,152,314,166	0.051,0.044,0.106,0.08,0.047,0.062	.	.
YNLT2	J52220	chr3:196296005-196296069:196306942-196307012|-|196291374|196316097	MXE	chr3:196291374,196296005-196296069:196306942-196307012,196316097	-	0.161359	0.809265	-0.141	15,11,23,16,25,8	35,44,50,38,12,22	0.293,0.195,0.308,0.29,0.669,0.26	.	.
FR	J52221	chr3:196060179-196060247:196062581-196062645|-|196058632|196062853	MXE	chr3:196058632,196060179-196060247:196062581-196062645,196062853	-	0.623518	1	0.02	310,328,285,161,324,189	272,396,198,170,288,191	0.538,0.458,0.595,0.492,0.535,0.503	.	.
FR	J52222	chr3:196073929-196074125:196075158-196075360|-|196072152|196077063	MXE	chr3:196072152,196073929-196074125:196075158-196075360,196077063	-	0.027296	0.289938	-0.042	587,688,471,381,656,419	167,192,191,91,132,134	0.779,0.782,0.711,0.807,0.832,0.758	.	.
IOK	J52223	chr6:7396702-7396772:7398697-7398740|+|7395143|7400957	MXE	chr6:7395143,7396702-7396772:7398697-7398740,7400957	+	0.58468	1	0.023	162,77,125,131,86,132	14,5,13,2,20,14	0.908,0.93,0.892,0.983,0.787,0.89	.	.
CTR	J52224	chr2:65246523-65246739:65251026-65251099|+|65239962|65253727	MXE	chr2:65239962,65246523-65246739:65251026-65251099,65253727	+	0.508974	1	-0.014	1809,1595,1438,1632,2567,1643	1497,1273,1227,1330,1928,1274	0.493,0.502,0.485,0.497,0.517,0.509	.	.
CTR	J52225	chr2:65251026-65251099:65253727-65253864|+|65246739|65255544	MXE	chr2:65246739,65251026-65251099:65253727-65253864,65255544	+	0.728876	1	0.005	1352,1204,1103,1227,1650,1133	5229,4721,4227,4554,6926,4623	0.243,0.241,0.245,0.251,0.229,0.234	.	.
CTR	J52226	chr2:65253727-65253864:65255544-65255694|+|65251099|65261246	MXE	chr2:65251099,65253727-65253864:65255544-65255694,65261246	+	0.809928	1	0.005	2055,1699,1683,1745,2604,1778	1719,1569,1446,1753,2331,1395	0.545,0.52,0.538,0.499,0.528,0.56	.	.
CTR	J52227	chr2:65255544-65255694:65261246-65261392|+|65253864|65265042	MXE	chr2:65253864,65255544-65255694:65261246-65261392,65265042	+	0.672474	1	-0.007	5290,4763,4269,4585,6974,4661	1870,1830,1467,1620,2482,1551	0.739,0.722,0.744,0.739,0.738,0.75	.	.
CTR	J52228	chr2:65261246-65261392:65265042-65265175|+|65255694|65268563	MXE	chr2:65255694,65261246-65261392:65265042-65265175,65268563	+	0.954746	1	-0.002	1721,1572,1450,1754,2331,1395	3941,3512,3395,3398,5494,3604	0.304,0.309,0.299,0.34,0.298,0.279	.	.
UC20-OT	J52229	chr3:195685817-195685939:195686603-195686718|+|195683865|195688532	MXE	chr3:195683865,195685817-195685939:195686603-195686718,195688532	+	0.00875478	0.143894	-0.036	30,15,25,5,19,39	4,2,1,1,0,0	0.88,0.88,0.961,0.83,1.0,1.0	.	.
UC20-OT	J52230	chr3:195689338-195689438:195696360-195696589|+|195688797|195699029	MXE	chr3:195688797,195689338-195689438:195696360-195696589,195699029	+	0.227447	0.963066	-0.035	8,9,16,48,21,3	34,63,95,103,101,40	0.204,0.135,0.155,0.337,0.185,0.076	.	.
BC1D2	J52231	chr15:78017846-78017957:78024155-78024539|-|78016739|78025258	MXE	chr15:78016739,78017846-78017957:78024155-78024539,78025258	-	0.710561	1	-0.004	101,131,128,113,185,145	759,741,706,723,958,911	0.114,0.145,0.149,0.131,0.157,0.133	.	.
BC1D2	J52232	chr15:78017846-78017957:78025258-78025497|-|78016739|78030006	MXE	chr15:78016739,78017846-78017957:78025258-78025497,78030006	-	0.878339	1	-0.003	123,203,174,185,226,181	757,741,708,725,959,911	0.135,0.209,0.191,0.197,0.185,0.161	.	.
UP18	J52233	chr9:128959014-128959134:128968505-128968717|+|128958894|128969399	MXE	chr9:128958894,128959014-128959134:128968505-128968717,128969399	+	0.0388702	0.360805	-0.107	115,40,86,91,127,134	65,37,33,33,57,38	0.639,0.519,0.723,0.734,0.69,0.779	.	.
UP18	J52234	chr9:128998537-128998623:128999623-128999805|+|128998228|129001528	MXE	chr9:128998228,128998537-128998623:128999623-128999805,129001528	+	0.479243	1	0.015	26,19,34,18,20,29	165,102,168,135,185,112	0.155,0.178,0.191,0.134,0.112,0.232	.	.
UP18	J52235	chr9:128999171-128999317:128999623-128999805|+|128998623|129001528	MXE	chr9:128998623,128999171-128999317:128999623-128999805,129001528	+	0.53737	1	-0.031	76,32,51,54,51,69	172,106,168,135,193,118	0.306,0.232,0.233,0.286,0.209,0.369	.	.
TP13A	J52236	chr3:194412198-194412288:194419878-194419967|-|194406116|194425341	MXE	chr3:194406116,194412198-194412288:194419878-194419967,194425341	-	0.189855	0.880087	-0.017	851,2808,514,330,423,591	167,586,108,75,71,89	0.837,0.828,0.827,0.816,0.857,0.87	.	.
TP13A	J52237	chr3:194412198-194413839:194419878-194419967|-|194406116|194425341	MXE	chr3:194406116,194412198-194413839:194419878-194419967,194425341	-	0.0772476	0.537473	-0.022	851,2808,514,330,423,591	176,630,113,75,70,92	0.847,0.837,0.839,0.835,0.874,0.881	.	.
TP13A	J52238	chr3:194412198-194413839:194425341-194425529|-|194406116|194427074	MXE	chr3:194406116,194412198-194413839:194425341-194425529,194427074	-	0.284041	1	-0.006	2563,8678,1811,1094,1267,1691	168,592,111,75,70,90	0.938,0.936,0.942,0.936,0.948,0.949	.	.
TP13A	J52239	chr3:194413758-194413839:194419878-194419967|-|194406116|194425341	MXE	chr3:194406116,194413758-194413839:194419878-194419967,194425341	-	0.0471437	0.404654	-0.023	851,2808,514,330,423,591	61,350,67,18,43,53	0.931,0.885,0.881,0.946,0.904,0.915	.	.
TP13A	J52240	chr3:194413758-194413839:194425341-194425529|-|194412288|194427074	MXE	chr3:194412288,194413758-194413839:194425341-194425529,194427074	-	0.196333	0.895888	0.015	2563,8678,1807,1090,1269,1693	279,962,184,134,158,206	0.885,0.883,0.892,0.872,0.871,0.873	.	.
TP13A	J52241	chr3:194419878-194419967:194425341-194425529|-|194413839|194427074	MXE	chr3:194413839,194419878-194419967:194425341-194425529,194427074	-	0.71266	1	0.005	2573,8725,1812,1090,1267,1695	343,1284,260,162,186,248	0.867,0.855,0.859,0.854,0.856,0.856	.	.
TP13A	J52242	chr3:194425341-194425529:194427074-194427252|-|194419967|194428844	MXE	chr3:194419967,194425341-194425529:194427074-194427252,194428844	-	0.940944	1	0.003	1665,5586,1183,670,847,1217	1262,3973,753,479,618,827	0.569,0.584,0.611,0.583,0.578,0.595	.	.
TP13A	J52243	chr3:194427074-194427252:194428844-194428917|-|194425529|194429677	MXE	chr3:194425529,194427074-194427252:194428844-194428917,194429677	-	0.535475	1	-0.014	1864,6751,1291,776,1048,1369	2565,8673,1807,1090,1271,1691	0.475,0.492,0.47,0.47,0.506,0.502	.	.
TP13A	J52244	chr3:194453705-194453778:194454257-194454392|-|194450276|194455892	MXE	chr3:194450276,194453705-194453778:194454257-194454392,194455892	-	0.204428	0.914699	0.017	865,2633,531,323,465,528	16,106,18,22,9,26	0.978,0.952,0.96,0.922,0.976,0.942	.	.
ROH	J52245	chr8:144247566-144247679:144248876-144249029|+|144247436|144250211	MXE	chr8:144247436,144247566-144247679:144248876-144249029,144250211	+	0.179096	0.85346	0.091	33,50,35,48,38,29	37,15,22,49,28,28	0.479,0.774,0.621,0.502,0.583,0.516	.	.
NF62	J52246	chr3:40529318-40529445:40529494-40529575|+|40525864|40530208	MXE	chr3:40525864,40529318-40529445:40529494-40529575,40530208	+	0.000113852	0.00828038	0.095	71,48,56,78,69,35	1,0,3,9,6,5	0.983,1.0,0.94,0.879,0.906,0.854	.	.
G	J52247	chr10:101790895-101791088:101791353-101791439|-|101787523|101792838	MXE	chr10:101787523,101790895-101791088:101791353-101791439,101792838	-	0.86726	1	0.003	283,134,204,236,147,161	743,439,487,634,408,457	0.307,0.262,0.328,0.302,0.296,0.291	.	.
G	J52248	chr10:101800241-101800400:101803734-101804019|-|101799455|101806044	MXE	chr10:101799455,101800241-101800400:101803734-101804019,101806044	-	0.141661	0.753466	0.031	563,336,406,507,324,246	1086,839,774,1066,815,660	0.341,0.286,0.344,0.322,0.284,0.272	.	.
G	J52249	chr10:101807729-101807901:101810183-101810314|-|101806143|101813029	MXE	chr10:101806143,101807729-101807901:101810183-101810314,101813029	-	0.0196655	0.240558	-0.086	147,69,99,120,82,70	16,23,16,20,5,2	0.902,0.75,0.861,0.857,0.943,0.972	.	.
G	J52250	chr10:101810183-101810314:101813029-101813127|-|101807901|101813554	MXE	chr10:101807901,101810183-101810314:101813029-101813127,101813554	-	0.131313	0.723811	0.047	389,242,207,401,215,171	443,310,319,485,359,340	0.492,0.462,0.417,0.477,0.397,0.356	.	.
G	J52251	chr10:101813029-101813127:101813554-101813606|-|101810314|101817823	MXE	chr10:101810314,101813029-101813127:101813554-101813606,101817823	-	0.949874	1	0.007	18,13,16,22,11,9	116,61,83,101,69,56	0.164,0.213,0.196,0.216,0.168,0.169	.	.
OLGA	J52252	chr12:132782295-132782493:132784163-132784307|-|132780914|132786338	MXE	chr12:132780914,132782295-132782493:132784163-132784307,132786338	-	0.930234	1	0.011	19,9,17,23,13,17	53,18,52,65,44,36	0.264,0.333,0.246,0.261,0.228,0.321	.	.
TYXL	J52253	chr7:76005258-76005404:76013741-76013887|-|76003855|76021850	MXE	chr7:76003855,76005258-76005404:76013741-76013887,76021850	-	0.184681	0.86854	0.03	534,439,234,356,607,269	590,601,323,629,852,330	0.475,0.422,0.42,0.361,0.416,0.449	.	.
TYXL	J52254	chr7:76021850-76021992:76028641-76028703|-|76013887|76030420	MXE	chr7:76013887,76021850-76021992:76028641-76028703,76030420	-	0.863196	1	-0.001	85,85,62,72,111,62	536,439,234,357,611,267	0.173,0.203,0.259,0.21,0.193,0.234	.	.
DX60	J52255	chr4:168361148-168361211:168371611-168371763|-|168358276|168373665	MXE	chr4:168358276,168361148-168361211:168371611-168371763,168373665	-	0.98492	1	0.001	58,32,35,30,91,40	44,54,61,47,121,42	0.501,0.311,0.304,0.327,0.364,0.421	.	.
DX60	J52256	chr4:168375376-168375524:168377727-168377843|-|168373808|168378353	MXE	chr4:168373808,168375376-168375524:168377727-168377843,168378353	-	0.0112325	0.168593	0.014	60,48,61,25,65,49	829,979,1290,618,2289,885	0.069,0.047,0.046,0.04,0.028,0.053	.	.
DX60	J52257	chr4:168416681-168416797:168419301-168419397|-|168415799|168420260	MXE	chr4:168415799,168416681-168416797:168419301-168419397,168420260	-	0.630991	1	-0.004	155,177,173,96,363,180	847,909,1234,637,2006,886	0.167,0.175,0.133,0.141,0.165,0.182	.	.
DX60	J52258	chr4:168420260-168420380:168421759-168421909|-|168416797|168422523	MXE	chr4:168416797,168420260-168420380:168421759-168421909,168422523	-	0.0961924	0.609773	0.001	1,0,2,0,5,2	29,28,12,26,41,30	0.033,0.0,0.143,0.0,0.109,0.063	.	.
DX60	J52259	chr4:168423607-168423774:168427069-168427322|-|168422670|168430477	MXE	chr4:168422670,168423607-168423774:168427069-168427322,168430477	-	0.732515	1	-0.009	543,504,866,367,1271,542	822,955,1309,529,1939,959	0.398,0.345,0.398,0.41,0.396,0.361	.	.
DX60	J52260	chr4:168433009-168433115:168441336-168441492|-|168432570|168448637	MXE	chr4:168432570,168433009-168433115:168441336-168441492,168448637	-	0.00299359	0.0720792	-0.054	128,142,229,107,429,232	533,525,801,371,1170,534	0.184,0.203,0.212,0.214,0.257,0.29	.	.
DX60	J52261	chr4:168441336-168441492:168448637-168448779|-|168433115|168453123	MXE	chr4:168433115,168441336-168441492:168448637-168448779,168453123	-	0.156677	0.796772	0.014	884,1017,1563,724,2401,965	105,91,173,91,303,116	0.894,0.918,0.9,0.888,0.888,0.893	.	.
CDC9	J52262	chr12:28226139-28226199:28255580-28255662|+|28225861|28257201	MXE	chr12:28225861,28226139-28226199:28255580-28255662,28257201	+	0.032877	0.325518	-0.053	9,14,14,24,33,9	106,146,154,173,126,126	0.087,0.097,0.093,0.135,0.227,0.074	.	.
CDC9	J52263	chr12:28362437-28362515:28391303-28391411|+|28307749|28450160	MXE	chr12:28307749,28362437-28362515:28391303-28391411,28450160	+	0.260708	1	0.015	265,290,347,325,358,287	25,29,35,39,37,39	0.924,0.92,0.919,0.906,0.918,0.894	.	.
LP	J52264	chr8:28097218-28097318:28099827-28099966|+|28093233|28106712	MXE	chr8:28093233,28097218-28097318:28099827-28099966,28106712	+	0.437062	1	-0.019	35,12,21,32,31,17	163,86,189,149,166,128	0.19,0.132,0.108,0.19,0.169,0.127	.	.
GAT4	J52265	chr2:98643922-98644053:98645427-98645542|-|98640228|98655444	MXE	chr2:98640228,98643922-98644053:98645427-98645542,98655444	-	0.121626	0.694828	0.031	934,732,769,734,773,874	1687,1330,1318,1574,1564,1718	0.361,0.36,0.373,0.323,0.335,0.342	.	.
GAT4	J52266	chr2:98645427-98645542:98655444-98655520|-|98644053|98656351	MXE	chr2:98644053,98645427-98645542:98655444-98655520,98656351	-	0.524793	1	0.016	182,160,113,171,126,155	536,398,479,472,470,586	0.289,0.325,0.22,0.303,0.243,0.241	.	.
GAT4	J52267	chr2:98658217-98658264:98663045-98663179|-|98656465|98675034	MXE	chr2:98656465,98658217-98658264:98663045-98663179,98675034	-	0.691387	1	0.01	659,490,597,551,629,753	147,102,81,141,113,124	0.757,0.77,0.837,0.731,0.795,0.809	.	.
GAT4	J52268	chr2:98678303-98678471:98726238-98726567|-|98675175|98731047	MXE	chr2:98675175,98678303-98678471:98726238-98726567,98731047	-	0.636342	1	0.004	46,63,65,59,71,55	1173,904,1135,1184,1183,1273	0.038,0.065,0.054,0.047,0.057,0.041	.	.
PS	J52269	chr3:184886109-184886156:184893233-184893412|+|184870805|184894702	MXE	chr3:184870805,184886109-184886156:184893233-184893412,184894702	+	1	1	0.002	201,198,126,152,210,112	11,25,13,15,13,15	0.963,0.919,0.933,0.936,0.959,0.915	.	.
PS	J52270	chr3:184900920-184900972:184913518-184913561|+|184898654|184914980	MXE	chr3:184898654,184900920-184900972:184913518-184913561,184914980	+	0.576517	1	0.06	40,30,34,34,18,36	17,7,27,18,19,12	0.69,0.802,0.544,0.642,0.473,0.74	.	.
PS	J52271	chr3:184926593-184926650:184928450-184928533|+|184924981|184929579	MXE	chr3:184924981,184926593-184926650:184928450-184928533,184929579	+	0.0795838	0.547337	0.039	835,848,777,753,830,631	529,578,410,526,555,511	0.644,0.627,0.685,0.621,0.632,0.586	.	.
IF4G	J52272	chr3:184315762-184315856:184316131-184316218|+|184314674|184317320	MXE	chr3:184314674,184315762-184315856:184316131-184316218,184317320	+	0.0894907	0.585663	-0.074	21,9,24,16,30,16	80,51,69,47,65,43	0.202,0.146,0.252,0.248,0.309,0.265	.	.
IF4G	J52273	chr3:184315762-184315856:184316131-184316218|+|184315545|184317320	MXE	chr3:184315545,184315762-184315856:184316131-184316218,184317320	+	0.317876	1	-0.016	663,326,550,406,548,366	80,54,71,47,64,44	0.889,0.854,0.882,0.893,0.892,0.889	.	.
IF4G	J52274	chr3:184316071-184316218:184317320-184317497|+|184315856|184317746	MXE	chr3:184315856,184316071-184316218:184317320-184317497,184317746	+	0.0769305	0.536518	0.192	41,39,25,23,60,9	8,20,23,13,40,35	0.837,0.661,0.521,0.639,0.6,0.205	.	.
IF4G	J52275	chr3:184316131-184316218:184317320-184317497|+|184315856|184317716	MXE	chr3:184315856,184316131-184316218:184317320-184317497,184317716	+	0.820243	1	-0.004	277,143,192,223,273,142	1682,996,1200,1214,1553,1156	0.16,0.143,0.156,0.176,0.169,0.125	.	.
IF4G	J52276	chr3:184316131-184316218:184317320-184317497|+|184315856|184317749	MXE	chr3:184315856,184316131-184316218:184317320-184317497,184317749	+	0.0525049	0.431558	0.028	277,143,192,219,273,142	12,12,20,11,33,25	0.964,0.933,0.918,0.958,0.906,0.868	.	.
IF4G	J52277	chr3:184316131-184316218:184317716-184317816|+|184315856|184319688	MXE	chr3:184315856,184316131-184316218:184317716-184317816,184319688	+	0.525235	1	-0.012	275,143,193,219,273,143	1021,707,713,688,1032,666	0.223,0.177,0.223,0.253,0.219,0.186	.	.
LA2G	J52278	chr6:46709326-46709418:46710544-46710658|-|46708161|46711495	MXE	chr6:46708161,46709326-46709418:46710544-46710658,46711495	-	1	1	0	125,330,44,305,1011,346	902,2587,346,2178,7837,2819	0.112,0.104,0.103,0.113,0.105,0.1	.	.
LA2G	J52279	chr6:46712268-46712337:46714459-46714553|-|46711619|46716383	MXE	chr6:46711619,46712268-46712337:46714459-46714553,46716383	-	0.809488	1	0.006	141,403,49,395,1363,393	34,100,12,88,333,115	0.786,0.781,0.783,0.799,0.783,0.751	.	.
VL	J52280	chr3:184166445-184166522:184166605-184166673|+|184166265|184166825	MXE	chr3:184166265,184166445-184166522:184166605-184166673,184166825	+	0.551928	1	-0.006	81,61,75,61,83,74	722,751,677,640,775,584	0.097,0.072,0.096,0.083,0.093,0.108	.	.
VL	J52281	chr3:184166605-184166673:184166825-184166975|+|184166522|184167579	MXE	chr3:184166522,184166605-184166673:184166825-184166975,184167579	+	0.888376	1	-0.005	110,101,105,108,133,114	39,18,19,29,38,15	0.783,0.877,0.876,0.826,0.817,0.907	.	.
VL	J52282	chr3:184166825-184166975:184167579-184167711|+|184166673|184167897	MXE	chr3:184166673,184166825-184166975:184167579-184167711,184167897	+	0.756851	1	0.006	939,946,864,824,1011,720	385,355,366,335,422,303	0.709,0.727,0.702,0.711,0.706,0.704	.	.
ANC	J52283	chr9:35074370-35074462:35074926-35075082|-|35074216|35075278	MXE	chr9:35074216,35074370-35074462:35074926-35075082,35075278	-	0.179128	0.85346	0.076	49,13,21,35,12,11	75,23,32,48,50,26	0.366,0.333,0.367,0.392,0.175,0.272	.	.
ANC	J52284	chr9:35076723-35076870:35076970-35077101|-|35076583|35077263	MXE	chr9:35076583,35076723-35076870:35076970-35077101,35077263	-	0.138829	0.746253	0.041	58,31,30,20,18,13	207,116,125,84,94,75	0.219,0.211,0.194,0.192,0.161,0.148	.	.
IKESH	J52285	chr11:86337378-86337530:86344602-86344721|+|86302478|86345583	MXE	chr11:86302478,86337378-86337530:86344602-86344721,86345583	+	0.970361	1	0.002	7,5,5,7,7,5	96,63,63,74,104,81	0.068,0.073,0.073,0.086,0.063,0.058	.	.
IKESH	J52286	chr11:86337378-86337530:86344602-86344721|+|86306482|86345583	MXE	chr11:86306482,86337378-86337530:86344602-86344721,86345583	+	0.290881	1	0.023	378,244,255,279,354,250	96,63,65,74,104,81	0.797,0.794,0.796,0.79,0.772,0.755	.	.
AR	J52287	chr3:183862752-183862801:183866624-183866765|-|183844326|183867864	MXE	chr3:183844326,183862752-183862801:183866624-183866765,183867864	-	0.108607	0.651456	-0.038	618,472,516,570,931,567	231,199,245,210,318,206	0.653,0.625,0.597,0.657,0.673,0.66	.	.
CAR	J52288	chr10:68737844-68737889:68740628-68740661|+|68737048|68742375	MXE	chr10:68737048,68737844-68737889:68740628-68740661,68742375	+	0.011682	0.172746	-0.081	72,66,75,98,119,84	215,183,210,186,170,223	0.237,0.251,0.249,0.328,0.394,0.259	.	.
CAR	J52289	chr10:68755369-68755536:68756272-68756483|+|68754827|68757293	MXE	chr10:68754827,68755369-68755536:68756272-68756483,68757293	+	0.721868	1	0.007	251,190,196,225,229,182	52,60,52,64,56,53	0.828,0.76,0.79,0.779,0.804,0.774	.	.
CAR	J52290	chr10:68761006-68761192:68765887-68766079|+|68757377|68771205	MXE	chr10:68757377,68761006-68761192:68765887-68766079,68771205	+	0.855836	1	-0.004	263,211,228,253,320,247	176,119,153,151,185,173	0.599,0.639,0.598,0.626,0.634,0.588	.	.
CAR	J52291	chr10:68765887-68766079:68771205-68771445|+|68761192|68772987	MXE	chr10:68761192,68765887-68766079:68771205-68771445,68772987	+	0.0547264	0.44167	-0.053	157,178,170,177,243,164	53,56,26,40,47,22	0.748,0.761,0.867,0.816,0.838,0.882	.	.
GM	J52292	chr4:37850183-37850373:37855607-37855741|+|37848651|37861509	MXE	chr4:37848651,37850183-37850373:37855607-37855741,37861509	+	0.0120329	0.176224	0.025	889,541,740,768,888,599	62,36,64,90,87,58	0.935,0.938,0.92,0.895,0.911,0.912	.	.
XOC	J52293	chr17:76090328-76090397:76091142-76091235|-|76089320|76094413	MXE	chr17:76089320,76090328-76090397:76091142-76091235,76094413	-	0.493175	1	0.051	53,19,17,20,19,19	123,24,101,67,82,42	0.277,0.413,0.13,0.209,0.171,0.286	.	.
NOT	J52294	chr16:58556846-58556993:58560211-58560362|-|58555908|58574608	MXE	chr16:58555908,58556846-58556993:58560211-58560362,58574608	-	0.195137	0.893003	-0.022	2535,2254,2236,2089,2135,1971	834,868,858,599,725,695	0.752,0.722,0.723,0.777,0.747,0.739	.	.
NOT	J52295	chr16:58556861-58556993:58560211-58560362|-|58555908|58574608	MXE	chr16:58555908,58556861-58556993:58560211-58560362,58574608	-	0.51811	1	0.006	2535,2254,2236,2089,2135,1971	334,246,237,277,267,221	0.884,0.902,0.904,0.883,0.889,0.899	.	.
NOT	J52296	chr16:58558472-58558674:58560211-58560362|-|58556993|58574608	MXE	chr16:58556993,58558472-58558674:58560211-58560362,58574608	-	0.617049	1	-0.006	2534,2258,2235,2089,2135,1971	420,437,416,338,431,310	0.858,0.838,0.843,0.861,0.832,0.864	.	.
NOT	J52297	chr16:58576462-58576582:58578698-58578939|-|58575129|58580632	MXE	chr16:58575129,58576462-58576582:58578698-58578939,58580632	-	0.841853	1	-0.003	2822,2289,2397,2159,2340,2199	1023,874,916,840,870,761	0.734,0.724,0.724,0.72,0.729,0.743	.	.
NOT	J52298	chr16:58578698-58578939:58580632-58580760|-|58576582|58581344	MXE	chr16:58576582,58578698-58578939:58580632-58580760,58581344	-	0.380742	1	0.019	1859,1656,1720,1370,1638,1421	1431,1364,1407,1267,1429,1149	0.565,0.548,0.55,0.52,0.534,0.553	.	.
NOT	J52299	chr16:58580632-58580760:58581344-58581515|-|58578939|58582792	MXE	chr16:58578939,58580632-58580760:58581344-58581515,58582792	-	0.768234	1	-0.006	1056,1000,1049,987,928,968	2675,2181,2291,2073,2245,2127	0.283,0.314,0.314,0.323,0.292,0.313	.	.
NOT	J52300	chr16:58585337-58585506:58586544-58586748|-|58583182|58587200	MXE	chr16:58583182,58585337-58585506:58586544-58586748,58587200	-	0.635457	1	0.006	1484,1151,1336,1167,1484,1107	173,188,201,200,182,176	0.896,0.86,0.869,0.854,0.891,0.863	.	.
NOT	J52301	chr16:58586544-58586748:58587200-58587255|-|58585506|58587344	MXE	chr16:58585506,58586544-58586748:58587200-58587255,58587344	-	0.595206	1	-0.015	301,250,333,284,278,248	186,159,180,140,193,124	0.689,0.683,0.717,0.736,0.664,0.733	.	.
NOT	J52302	chr16:58588798-58588906:58599235-58599511|-|58587878|58629727	MXE	chr16:58587878,58588798-58588906:58599235-58599511,58629727	-	0.833152	1	-0.004	431,414,401,401,392,309	1240,1119,1079,931,1057,978	0.248,0.26,0.261,0.29,0.261,0.231	.	.
TP11	J52303	chr3:182836034-182836142:182836341-182836470|+|182829752|182837070	MXE	chr3:182829752,182836034-182836142:182836341-182836470,182837070	+	0.230578	0.968245	0.018	522,615,489,447,488,511	71,87,70,105,68,65	0.886,0.882,0.88,0.818,0.883,0.892	.	.
TP11	J52304	chr3:182857877-182858028:182859161-182859359|+|182848557|182865455	MXE	chr3:182848557,182857877-182858028:182859161-182859359,182865455	+	0.276759	1	-0.03	368,420,391,344,397,366	638,699,437,451,532,459	0.366,0.375,0.472,0.433,0.427,0.444	.	.
TP11	J52305	chr3:182880878-182880947:182884752-182884898|+|182879649|182885950	MXE	chr3:182879649,182880878-182880947:182884752-182884898,182885950	+	0.066502	0.492723	-0.017	223,174,190,248,201,178	2316,2943,2284,1954,2200,2513	0.109,0.07,0.096,0.139,0.104,0.083	.	.
TP11	J52306	chr3:182880878-182880981:182884752-182884898|+|182879649|182885950	MXE	chr3:182879649,182880878-182880981:182884752-182884898,182885950	+	0.182516	0.862623	-0.017	434,385,360,437,396,349	2316,2943,2284,1954,2200,2513	0.168,0.123,0.145,0.194,0.162,0.13	.	.
TP11	J52307	chr3:182884752-182884898:182885950-182886010|+|182880981|182887585	MXE	chr3:182880981,182884752-182884898:182885950-182886010,182887585	+	0.87086	1	0.002	1657,1978,1390,1397,1407,1539	3429,3923,2964,2678,3048,3380	0.266,0.274,0.26,0.281,0.257,0.255	.	.
DLIM	J52308	chr4:94523723-94523875:94573350-94573393|+|94455384|94575615	MXE	chr4:94455384,94523723-94523875:94573350-94573393,94575615	+	0.427547	1	0.026	113,114,116,98,259,111	248,290,168,250,547,245	0.236,0.211,0.319,0.21,0.243,0.235	.	.
DLIM	J52309	chr4:94573350-94573393:94575615-94576034|+|94523875|94585564	MXE	chr4:94523875,94573350-94573393:94575615-94576034,94585564	+	0.219628	0.945421	-0.05	81,85,53,90,182,69	39,72,50,42,90,57	0.754,0.635,0.609,0.759,0.749,0.641	.	.
DLIM	J52310	chr4:94575615-94576034:94585564-94585737|+|94573393|94586407	MXE	chr4:94573393,94575615-94576034:94585564-94585737,94586407	+	0.467275	1	0.016	711,800,552,635,1483,718	296,324,273,319,621,356	0.706,0.712,0.669,0.666,0.705,0.669	.	.
XR	J52311	chr3:180970157-180970358:180975312-180975404|+|180968254|180976121	MXE	chr3:180968254,180970157-180970358:180975312-180975404,180976121	+	0.0572817	0.452494	0.03	613,757,460,490,496,394	112,53,69,78,75,76	0.829,0.927,0.855,0.847,0.854,0.821	.	.
DAM1	J52312	chr1:155060762-155060832:155061414-155061489|+|155060343|155061903	MXE	chr1:155060343,155060762-155060832:155061414-155061489,155061903	+	0.405685	1	-0.078	43,13,21,47,60,27	7,8,10,11,14,8	0.863,0.625,0.683,0.814,0.815,0.776	.	.
DAM1	J52313	chr1:155060762-155060832:155061414-155061489|+|155060343|155062244	MXE	chr1:155060343,155060762-155060832:155061414-155061489,155062244	+	0.128201	0.715199	0.022	71,30,39,103,128,48	3,8,7,25,44,1	0.96,0.794,0.851,0.809,0.749,0.98	.	.
DAM1	J52314	chr1:155060762-155060832:155061417-155061489|+|155060343|155062244	MXE	chr1:155060343,155060762-155060832:155061417-155061489,155062244	+	0.0605587	0.467172	0.028	71,30,39,103,128,48	3,6,6,24,35,1	0.96,0.835,0.868,0.813,0.787,0.98	.	.
DAM1	J52315	chr1:155060762-155060832:155061903-155061975|+|155060343|155062244	MXE	chr1:155060343,155060762-155060832:155061903-155061975,155062244	+	0.334677	1	0.014	71,30,39,103,128,48	2,5,0,2,7,8	0.973,0.858,1.0,0.981,0.949,0.858	.	.
DAM1	J52316	chr1:155060762-155060832:155061903-155062117|+|155060343|155062244	MXE	chr1:155060343,155060762-155060832:155061903-155062117,155062244	+	0.00563132	0.107744	-0.039	71,30,39,103,128,48	8,4,0,3,1,2	0.918,0.905,1.0,0.977,0.994,0.968	.	.
DAM1	J52317	chr1:155061414-155061489:155061903-155062117|+|155060343|155062244	MXE	chr1:155060343,155061414-155061489:155061903-155062117,155062244	+	0.0675896	0.497353	-0.082	3,8,7,25,44,1	8,4,0,3,1,2	0.316,0.711,1.0,0.911,0.982,0.381	.	.
DAM1	J52318	chr1:155061414-155061489:155061903-155061975|+|155060832|155062244	MXE	chr1:155060832,155061414-155061489:155061903-155061975,155062244	+	0.618433	1	0.028	30,17,21,67,104,13	14,3,5,4,13,18	0.678,0.848,0.805,0.943,0.887,0.416	.	.
DAM1	J52319	chr1:155061414-155061489:155061903-155062117|+|155060832|155062244	MXE	chr1:155060832,155061414-155061489:155061903-155062117,155062244	+	0.139499	0.747953	-0.019	30,17,21,67,104,13	19,2,5,5,6,12	0.66,0.913,0.838,0.943,0.955,0.571	.	.
UP5	J52320	chr4:76130655-76132719:76134174-76134362|-|76124756|76136185	MXE	chr4:76124756,76130655-76132719:76134174-76134362,76136185	-	0.185638	0.870025	0.034	175,113,116,103,115,96	332,216,256,223,231,288	0.345,0.343,0.312,0.316,0.332,0.25	.	.
UP5	J52321	chr4:76134174-76134362:76144148-76144292|-|76124756|76144389	MXE	chr4:76124756,76134174-76134362:76144148-76144292,76144389	-	0.0481549	0.409569	-0.209	15,17,3,14,18,34	0,1,4,0,0,0	1.0,0.944,0.429,1.0,1.0,1.0	.	.
UP5	J52322	chr4:76134174-76134362:76136185-76136412|-|76132719|76144148	MXE	chr4:76132719,76134174-76134362:76136185-76136412,76144148	-	0.0710566	0.513093	-0.046	140,67,108,128,108,130	369,241,305,286,272,304	0.275,0.218,0.262,0.309,0.284,0.3	.	.
UP5	J52323	chr4:76134174-76134362:76136185-76136412|-|76132719|76144389	MXE	chr4:76132719,76134174-76134362:76136185-76136412,76144389	-	0.129959	0.719981	-0.02	26,10,18,13,28,28	361,240,307,285,270,304	0.067,0.04,0.055,0.044,0.094,0.084	.	.
UP5	J52324	chr4:76134174-76134362:76144148-76144292|-|76132719|76144389	MXE	chr4:76132719,76134174-76134362:76144148-76144292,76144389	-	0.000585399	0.0248724	-0.032	12,11,3,14,16,26	361,240,307,285,270,304	0.032,0.044,0.01,0.047,0.056,0.079	.	.
UP5	J52325	chr4:76136185-76136412:76144148-76144292|-|76132719|76144389	MXE	chr4:76132719,76136185-76136412:76144148-76144292,76144389	-	0.175157	0.843401	-0.127	12,11,3,14,16,26	26,10,18,13,28,28	0.316,0.524,0.143,0.519,0.364,0.481	.	.
UP5	J52326	chr4:76136185-76136412:76144148-76144292|-|76134362|76144389	MXE	chr4:76134362,76136185-76136412:76144148-76144292,76144389	-	0.00647184	0.117587	-0.06	20,12,5,13,18,26	201,118,130,114,138,118	0.09,0.092,0.037,0.102,0.115,0.181	.	.
UP5	J52327	chr4:76136185-76136412:76144389-76144473|-|76134362|76148307	MXE	chr4:76134362,76136185-76136412:76144389-76144473,76148307	-	0.191765	0.884725	-0.034	264,196,213,227,200,185	175,114,118,103,114,96	0.64,0.669,0.68,0.722,0.674,0.694	.	.
BC1D	J52328	chr4:38014508-38014973:38027787-38027879|+|37977529|38035587	MXE	chr4:37977529,38014508-38014973:38027787-38027879,38035587	+	0.569226	1	0.014	108,145,83,107,144,135	334,353,434,394,613,410	0.222,0.266,0.145,0.193,0.172,0.225	.	.
BC1D	J52329	chr4:38027787-38027879:38035587-38035698|+|38021718|38044361	MXE	chr4:38021718,38027787-38027879:38035587-38035698,38044361	+	0.90892	1	0.002	457,486,485,512,658,493	250,309,267,271,438,274	0.666,0.632,0.664,0.673,0.621,0.662	.	.
BC1D	J52330	chr4:38045816-38045903:38049617-38049898|+|38044490|38054198	MXE	chr4:38044490,38045816-38045903:38049617-38049898,38054198	+	0.340548	1	-0.032	176,224,174,206,282,177	155,126,130,115,149,147	0.568,0.673,0.608,0.675,0.687,0.583	.	.
BC1D	J52331	chr4:38051898-38052060:38053105-38053225|+|38049898|38054198	MXE	chr4:38049898,38051898-38052060:38053105-38053225,38054198	+	0.0947602	0.605741	-0.044	2,1,0,0,5,2	16,5,6,9,17,9	0.111,0.167,0.0,0.0,0.227,0.182	.	.
BC1D	J52332	chr4:38115709-38115954:38118032-38118192|+|38103157|38124961	MXE	chr4:38103157,38115709-38115954:38118032-38118192,38124961	+	0.200362	0.906018	-0.029	622,726,541,614,995,660	842,946,685,767,1099,754	0.425,0.434,0.441,0.445,0.475,0.467	.	.
BC1D	J52333	chr4:38118032-38118192:38124961-38125131|+|38115954|38133083	MXE	chr4:38115954,38118032-38118192:38124961-38125131,38133083	+	0.796092	1	0.007	527,630,531,491,849,566	397,511,431,398,664,480	0.57,0.552,0.552,0.552,0.561,0.541	.	.
NF63	J52334	chr3:179325041-179325322:179328282-179328351|+|179323291|179329617	MXE	chr3:179323291,179325041-179325322:179328282-179328351,179329617	+	0.0575674	0.453641	-0.015	27,24,35,45,34,25	542,494,562,436,480,483	0.038,0.037,0.047,0.075,0.053,0.039	.	.
NSG0000029053	J52335	chr12:10595690-10595927:10596891-10596981|-|10594005|10598042	MXE	chr12:10594005,10595690-10595927:10596891-10596981,10598042	-	0.516243	1	0.065	50,36,32,57,41,25	24,14,6,14,15,25	0.704,0.746,0.859,0.823,0.758,0.533	.	.
BL1XR	J52336	chr3:177053772-177053918:177098465-177098541|-|177051726|177160870	MXE	chr3:177051726,177053772-177053918:177098465-177098541,177160870	-	0.686784	1	0.012	168,113,164,178,94,165	196,177,202,252,139,204	0.512,0.439,0.499,0.464,0.453,0.498	.	.
BL1XR	J52337	chr3:177053772-177053918:177098465-177098541|-|177051726|177197120	MXE	chr3:177051726,177053772-177053918:177098465-177098541,177197120	-	0.928389	1	-0.005	76,87,81,98,90,76	191,176,201,251,155,206	0.328,0.377,0.33,0.323,0.416,0.311	.	.
BL1XR	J52338	chr3:177079826-177079945:177086964-177087041|-|177065022|177098465	MXE	chr3:177065022,177079826-177079945:177086964-177087041,177098465	-	0.000392775	0.0192224	0.043	12,0,5,2,1,0	117,88,95,118,55,86	0.111,0.0,0.06,0.02,0.022,0.0	.	.
BL1XR	J52339	chr3:177098465-177098541:177160870-177160988|-|177053918|177197120	MXE	chr3:177053918,177098465-177098541:177160870-177160988,177197120	-	0.856876	1	-0.003	27,16,37,33,11,37	148,116,137,137,114,136	0.131,0.102,0.182,0.166,0.074,0.183	.	.
YRI	J52340	chr2:16562004-16562141:16563988-16564094|-|16561533|16565645	MXE	chr2:16561533,16562004-16562141:16563988-16564094,16565645	-	0.368888	1	-0.023	291,646,216,200,375,227	399,908,282,234,399,348	0.436,0.43,0.449,0.476,0.5,0.409	.	.
YRI	J52341	chr2:16563988-16564094:16565645-16565767|-|16562141|16588049	MXE	chr2:16562141,16563988-16564094:16565645-16565767,16588049	-	0.45992	1	0.019	183,298,99,84,175,86	442,1013,295,261,495,331	0.281,0.217,0.24,0.233,0.25,0.197	.	.
YRI	J52342	chr2:16565645-16565767:16588049-16588129|-|16564094|16622938	MXE	chr2:16564094,16565645-16565767:16588049-16588129,16622938	-	0.935093	1	-0.005	28,72,13,21,31,21	636,1376,502,393,791,475	0.05,0.059,0.03,0.06,0.045,0.05	.	.
YRI	J52343	chr2:16565645-16565767:16588049-16588129|-|16564094|16623863	MXE	chr2:16564094,16565645-16565767:16588049-16588129,16623863	-	0.131885	0.72577	-0.034	154,375,125,129,212,154	643,1401,505,403,792,487	0.223,0.243,0.229,0.278,0.243,0.275	.	.
YRI	J52344	chr2:16588049-16588129:16622938-16623137|-|16565767|16623863	MXE	chr2:16565767,16588049-16588129:16622938-16623137,16623863	-	0.0550252	0.442602	0.018	23,83,26,12,25,28	342,647,220,218,390,237	0.053,0.097,0.09,0.044,0.051,0.09	.	.
SD	J52345	chr4:1904215-1904378:1916870-1917037|+|1901251|1918140	MXE	chr4:1901251,1904215-1904378:1916870-1917037,1918140	+	0.752955	1	-0.011	315,256,224,288,227,217	117,122,156,108,116,122	0.729,0.677,0.589,0.727,0.662,0.64	.	.
MD	J52346	chr6:1742467-1742586:1930102-1930230|-|1726512|1959866	MXE	chr6:1726512,1742467-1742586:1930102-1930230,1959866	-	0.493898	1	0.032	12,7,18,17,6,11	40,45,50,50,46,56	0.23,0.134,0.264,0.253,0.115,0.164	.	.
AM78	J52347	chr9:131263477-131263599:131264583-131264627|-|131261350|131270459	MXE	chr9:131261350,131263477-131263599:131264583-131264627,131270459	-	8.58234e-06	0.00137677	-0.217	0,0,1,14,5,3	15,5,14,30,41,19	0.0,0.0,0.095,0.406,0.151,0.188	.	.
NDC3	J52348	chr3:172112451-172112590:172133470-172133546|+|172039771|172226870	MXE	chr3:172039771,172112451-172112590:172133470-172133546,172226870	+	0.145814	0.765538	0.03	376,978,397,201,477,250	845,2619,759,529,1171,709	0.267,0.234,0.299,0.237,0.25,0.224	.	.
NDC3	J52349	chr3:172112451-172112590:172226870-172226947|+|172039771|172247532	MXE	chr3:172039771,172112451-172112590:172226870-172226947,172247532	+	0.33344	1	-0.009	371,980,395,201,476,250	1751,6282,1617,895,1861,1434	0.148,0.114,0.167,0.156,0.174,0.125	.	.
NDC3	J52350	chr3:172133470-172133546:172226870-172226947|+|172112590|172247532	MXE	chr3:172112590,172133470-172133546:172226870-172226947,172247532	+	0.00382495	0.0848281	-0.023	165,450,152,104,251,131	1755,6280,1618,895,1860,1434	0.086,0.067,0.086,0.105,0.119,0.084	.	.
NDC3	J52351	chr3:172226870-172226947:172247532-172247776|+|172133546|172251259	MXE	chr3:172133546,172226870-172226947:172247532-172247776,172251259	+	0.303982	1	-0.022	423,1258,397,308,635,343	651,1625,444,426,645,416	0.442,0.485,0.521,0.468,0.545,0.501	.	.
NDC3	J52352	chr3:172247532-172247776:172251259-172251541|+|172226947|172285925	MXE	chr3:172226947,172247532-172247776:172251259-172251541,172285925	+	0.450249	1	-0.008	2651,9013,2398,1357,2872,2135	417,1287,394,207,429,277	0.864,0.875,0.859,0.868,0.87,0.885	.	.
NDC3	J52353	chr3:172251259-172251541:172285925-172285984|+|172247776|172295362	MXE	chr3:172247776,172251259-172251541:172285925-172285984,172295362	+	0.0357812	0.342149	-0.057	643,1633,437,426,649,412	205,680,185,86,202,158	0.701,0.642,0.638,0.787,0.706,0.66	.	.
NDC3	J52354	chr3:172346326-172346440:172347211-172347361|+|172344258|172352802	MXE	chr3:172344258,172346326-172346440:172347211-172347361,172352802	+	0.878263	1	0.014	154,366,102,61,122,83	147,517,77,65,136,84	0.518,0.421,0.576,0.49,0.479,0.503	.	.
NO8	J52355	chr15:41016087-41016215:41020899-41021125|-|41005687|41027595	MXE	chr15:41005687,41016087-41016215:41020899-41021125,41027595	-	0.880203	1	-0.002	132,122,120,111,158,133	46,27,63,68,48,26	0.742,0.819,0.656,0.62,0.767,0.836	.	.
NO8	J52356	chr15:41053928-41054014:41055246-41055364|-|41050102|41056621	MXE	chr15:41050102,41053928-41054014:41055246-41055364,41056621	-	0.0625347	0.476462	0.048	356,257,350,260,408,288	359,263,333,311,457,378	0.462,0.458,0.476,0.42,0.436,0.397	.	.
NO8	J52357	chr15:41055246-41055364:41056621-41056706|-|41054014|41058638	MXE	chr15:41054014,41055246-41055364:41056621-41056706,41058638	-	0.825195	1	-0.006	347,222,292,287,382,300	437,312,427,398,485,411	0.48,0.452,0.443,0.456,0.478,0.459	.	.
NO8	J52358	chr15:41056621-41056706:41058638-41058781|-|41055364|41059866	MXE	chr15:41055364,41056621-41056706:41058638-41058781,41059866	-	0.650796	1	-0.016	91,66,103,77,89,78	236,185,248,175,268,156	0.248,0.234,0.262,0.273,0.221,0.299	.	.
NO8	J52359	chr15:41059866-41059926:41069569-41069665|-|41058781|41070466	MXE	chr15:41058781,41059866-41059926:41069569-41069665,41070466	-	0.57568	1	-0.032	127,78,71,85,130,103	24,21,33,22,39,20	0.815,0.756,0.642,0.763,0.735,0.811	.	.
NO8	J52360	chr15:41069569-41069665:41070466-41070547|-|41059926|41071848	MXE	chr15:41059926,41069569-41069665:41070466-41070547,41071848	-	0.0649962	0.486737	-0.071	176,87,161,144,208,147	110,80,118,91,81,99	0.632,0.539,0.595,0.63,0.734,0.615	.	.
NO8	J52361	chr15:41070466-41070547:41071848-41072058|-|41069665|41073427	MXE	chr15:41069665,41070466-41070547:41071848-41072058,41073427	-	0.00591019	0.111393	0.08	35,25,24,16,28,18	126,67,82,112,121,117	0.189,0.238,0.197,0.107,0.162,0.114	.	.
YCR	J52362	chr1:225921551-225921644:225921857-225922079|-|225921371|225922203	MXE	chr1:225921371,225921551-225921644:225921857-225922079,225922203	-	0.117636	0.679889	-0.037	103,46,88,123,104,95	390,215,241,337,377,234	0.19,0.16,0.245,0.245,0.197,0.265	.	.
YCR	J52363	chr1:225921551-225921644:225922203-225922383|-|225921371|225923700	MXE	chr1:225921371,225921551-225921644:225922203-225922383,225923700	-	0.475044	1	0.018	446,242,371,433,366,301	390,215,242,341,375,236	0.504,0.5,0.576,0.53,0.464,0.531	.	.
YCR	J52364	chr1:225921857-225922079:225922203-225922383|-|225921644|225923700	MXE	chr1:225921644,225921857-225922079:225922203-225922383,225923700	-	0.53662	1	0.015	440,242,371,433,367,301	101,29,61,76,90,47	0.813,0.893,0.859,0.851,0.803,0.865	.	.
YCR	J52365	chr1:225922203-225922383:225923700-225923771|-|225922079|225924043	MXE	chr1:225922079,225922203-225922383:225923700-225923771,225924043	-	0.090853	0.591681	0.085	62,29,51,67,46,29	103,43,77,113,96,91	0.431,0.459,0.454,0.427,0.376,0.286	.	.
HC	J52366	chr3:170122590-170122744:170145422-170145521|-|170117476|170149085	MXE	chr3:170117476,170122590-170122744:170145422-170145521,170149085	-	0.195878	0.894739	-0.028	1037,969,1040,1084,868,1210	691,661,683,666,608,579	0.622,0.616,0.625,0.641,0.61,0.696	.	.
HC	J52367	chr3:170122590-170122744:170145422-170145521|-|170117476|170171372	MXE	chr3:170117476,170122590-170122744:170145422-170145521,170171372	-	0.878384	1	0.001	62,51,76,43,59,66	689,664,683,666,608,579	0.09,0.078,0.109,0.066,0.096,0.111	.	.
HC	J52368	chr3:170128683-170129552:170149085-170149244|-|170122744|170171372	MXE	chr3:170122744,170128683-170129552:170149085-170149244,170171372	-	0.889715	1	0.003	1680,1748,1813,1575,1584,1752	1494,1385,1375,1404,1228,1406	0.529,0.558,0.569,0.529,0.563,0.555	.	.
HC	J52369	chr3:170136418-170136665:170145422-170145521|-|170129552|170149085	MXE	chr3:170129552,170136418-170136665:170145422-170145521,170149085	-	0.319973	1	-0.022	1104,990,1066,1142,912,1255	1142,1223,1117,1118,1095,1095	0.514,0.47,0.511,0.528,0.477,0.557	.	.
HC	J52370	chr3:170145422-170145521:170149085-170149244|-|170129552|170171372	MXE	chr3:170129552,170145422-170145521:170149085-170149244,170171372	-	0.615747	1	0.003	1685,1750,1818,1575,1591,1759	123,72,111,96,102,105	0.926,0.957,0.937,0.937,0.934,0.939	.	.
HC	J52371	chr3:170145422-170145521:170149085-170149244|-|170136665|170171389	MXE	chr3:170136665,170145422-170145521:170149085-170149244,170171389	-	0.517448	1	-0.003	78,104,44,79,89,88	1357,1335,1436,1482,1453,1411	0.05,0.066,0.027,0.046,0.053,0.054	.	.
HC	J52372	chr3:170145422-170145521:170149085-170149244|-|170136665|170171372	MXE	chr3:170136665,170145422-170145521:170149085-170149244,170171372	-	0.215758	0.936792	0.027	1711,1831,1838,1636,1633,1804	1418,1395,1517,1533,1526,1483	0.524,0.545,0.525,0.493,0.494,0.526	.	.
HC	J52373	chr3:170149085-170149244:170171372-170171450|-|170145521|170172556	MXE	chr3:170145521,170149085-170149244:170171372-170171450,170172556	-	0.415525	1	0.02	1715,1386,1520,1364,1521,1454	1348,1278,1340,1427,1128,1514	0.607,0.568,0.579,0.537,0.62,0.538	.	.
HC	J52374	chr3:170149085-170149244:170171389-170171450|-|170145521|170172556	MXE	chr3:170145521,170149085-170149244:170171389-170171450,170172556	-	0.285354	1	0.026	1091,848,944,826,915,896	1348,1278,1340,1427,1128,1514	0.518,0.468,0.483,0.434,0.518,0.44	.	.
HC	J52375	chr3:170171372-170171450:170172556-170172700|-|170149244|170178772	MXE	chr3:170149244,170171372-170171450:170172556-170172700,170178772	-	0.927886	1	-0.001	155,155,147,127,159,143	768,845,859,719,750,822	0.143,0.131,0.124,0.127,0.149,0.126	.	.
HC	J52376	chr3:170171372-170171450:170172556-170172712|-|170149244|170178772	MXE	chr3:170149244,170171372-170171450:170172556-170172712,170178772	-	0.465683	1	-0.016	1357,1334,1499,1374,1468,1303	768,845,859,719,750,822	0.593,0.566,0.59,0.612,0.618,0.567	.	.
AKMAR	J52377	chr6:137857726-137857966:137865158-137865372|-|137855485|137866582	MXE	chr6:137855485,137857726-137857966:137865158-137865372,137866582	-	0.772138	1	-0.06	1,12,3,5,15,6	5,12,13,8,18,25	0.167,0.5,0.188,0.385,0.455,0.194	.	.
AKMAR	J52378	chr6:137862815-137862925:137865158-137865372|-|137861011|137866582	MXE	chr6:137861011,137862815-137862925:137865158-137865372,137866582	-	0.305291	1	-0.069	1,12,7,5,19,10	26,6,15,9,15,21	0.036,0.657,0.309,0.347,0.548,0.313	.	.
AKMAR	J52379	chr6:137865158-137865372:137866582-137866884|-|137862925|137867641	MXE	chr6:137862925,137865158-137865372:137866582-137866884,137867641	-	0.251717	1	0.052	25,21,33,22,52,35	6,0,4,3,8,9	0.806,1.0,0.892,0.88,0.867,0.795	.	.
YN	J52380	chr3:169783476-169783560:169784621-169784708|+|169782643|169786415	MXE	chr3:169782643,169783476-169783560:169784621-169784708,169786415	+	0.0696856	0.506521	0.109	67,44,61,44,40,64	36,24,29,44,46,30	0.654,0.65,0.681,0.504,0.469,0.684	.	.
BHD1	J52381	chr4:127989720-127989821:128017362-128017501|+|127984423|128020079	MXE	chr4:127984423,127989720-127989821:128017362-128017501,128020079	+	0.033287	0.327545	-0.03	517,410,534,568,611,516	131,67,86,94,93,64	0.811,0.869,0.871,0.868,0.877,0.897	.	.
BHD1	J52382	chr4:128008919-128008998:128017362-128017501|+|127984423|128020079	MXE	chr4:127984423,128008919-128008998:128017362-128017501,128020079	+	0.234497	0.975957	-0.036	16,4,6,14,13,5	131,67,86,94,93,64	0.128,0.067,0.078,0.152,0.144,0.086	.	.
BHD1	J52383	chr4:128020079-128020169:128021136-128021238|+|127984423|128028474	MXE	chr4:127984423,128020079-128020169:128021136-128021238,128028474	+	0.398324	1	0.012	27,19,36,31,16,21	307,233,260,241,276,260	0.085,0.079,0.128,0.12,0.058,0.079	.	.
BHD1	J52384	chr4:128028474-128028853:128030509-128030672|+|128021238|128035761	MXE	chr4:128021238,128028474-128028853:128030509-128030672,128035761	+	0.856922	1	-0.002	358,260,284,274,319,295	180,92,116,145,147,82	0.665,0.739,0.71,0.654,0.685,0.782	.	.
HOC	J52385	chr10:110985627-110985765:111000414-111000545|+|110965061|111004605	MXE	chr10:110965061,110985627-110985765:111000414-111000545,111004605	+	0.816121	1	-0.004	1166,1283,937,931,1312,926	308,300,193,221,329,184	0.791,0.81,0.829,0.808,0.8,0.834	.	.
HOC	J52386	chr10:111000414-111000545:111004605-111004794|+|110985765|111007530	MXE	chr10:110985765,111000414-111000545:111004605-111004794,111007530	+	0.695883	1	-0.009	1599,1888,1286,1236,1673,1375	822,857,725,639,886,589	0.66,0.688,0.639,0.659,0.654,0.7	.	.
RIM	J52387	chr12:56746925-56747032:56751037-56751195|-|56746854|56752195	MXE	chr12:56746854,56746925-56747032:56751037-56751195,56752195	-	0.776838	1	0.011	317,186,272,271,286,206	141,67,84,109,93,92	0.68,0.724,0.754,0.702,0.744,0.679	.	.
THE	J52388	chr19:43511436-43511566:43526200-43526349|-|43508864|43526514	MXE	chr19:43508864,43511436-43511566:43526200-43526349,43526514	-	0.309589	1	-0.044	145,127,84,96,102,83	66,74,52,43,58,29	0.687,0.632,0.618,0.691,0.638,0.741	.	.
KAP	J52389	chr7:26725427-26725565:26725922-26725986|-|26690362|26726881	MXE	chr7:26690362,26725427-26725565:26725922-26725986,26726881	-	0.529021	1	-0.018	101,92,82,121,195,108	221,156,147,192,349,203	0.373,0.435,0.421,0.451,0.422,0.41	.	.
MD	J52390	chr3:161233398-161233479:161234726-161234855|+|161227343|161235121	MXE	chr3:161227343,161233398-161233479:161234726-161234855,161235121	+	0.0481212	0.409477	-0.08	117,101,102,121,124,70	78,43,65,60,20,39	0.642,0.737,0.652,0.707,0.881,0.682	.	.
MD	J52391	chr3:161234726-161234855:161235121-161235212|+|161233479|161238112	MXE	chr3:161233479,161234726-161234855:161235121-161235212,161238112	+	0.606646	1	0.011	268,215,294,290,266,205	34,18,34,29,39,24	0.874,0.913,0.884,0.898,0.857,0.882	.	.
MD	J52392	chr3:161246335-161246448:161247257-161247330|+|161242653|161249453	MXE	chr3:161242653,161246335-161246448:161247257-161247330,161249453	+	0.156881	0.797399	-0.066	110,56,110,82,105,88	56,37,41,38,34,31	0.619,0.556,0.69,0.641,0.719,0.702	.	.
HLRC	J52393	chr10:113858527-113858680:113876520-113876976|+|113855050|113879573	MXE	chr10:113855050,113858527-113858680:113876520-113876976,113879573	+	0.12345	0.699674	-0.04	211,131,171,199,192,136	26,27,26,36,15,10	0.89,0.829,0.868,0.847,0.928,0.932	.	.
PNA	J52394	chr3:160508106-160508269:160509799-160509871|-|160505052|160514076	MXE	chr3:160505052,160508106-160508269:160509799-160509871,160514076	-	0.563081	1	-0.014	327,281,287,247,402,297	146,141,164,126,207,116	0.737,0.714,0.686,0.71,0.708,0.762	.	.
YO9	J52395	chr15:71902940-71903063:71903928-71904039|-|71901340|71904925	MXE	chr15:71901340,71902940-71903063:71903928-71904039,71904925	-	0.488971	1	-0.037	12,16,12,26,16,10	36,43,29,35,44,33	0.257,0.279,0.301,0.436,0.274,0.239	.	.
YO9	J52396	chr15:71916369-71916492:71933669-71933709|-|71905006|71935340	MXE	chr15:71905006,71916369-71916492:71933669-71933709,71935340	-	0.183351	0.865333	0.044	108,75,108,94,84,78	63,57,78,76,75,63	0.72,0.664,0.675,0.65,0.627,0.65	.	.
X	J52397	chr3:158668995-158669132:158669432-158669610|-|158667074|158670956	MXE	chr3:158667074,158668995-158669132:158669432-158669610,158670956	-	0.997981	1	0	107,57,109,91,67,102	108,60,129,64,94,130	0.498,0.487,0.458,0.587,0.416,0.44	.	.
FM	J52398	chr3:158646164-158646297:158649040-158649157|+|158645781|158652095	MXE	chr3:158645781,158646164-158646297:158649040-158649157,158652095	+	0.65342	1	-0.014	456,295,388,458,454,368	207,72,199,171,181,122	0.685,0.802,0.658,0.726,0.712,0.749	.	.
FM	J52399	chr3:158646742-158646947:158649040-158649157|+|158646297|158652095	MXE	chr3:158646297,158646742-158646947:158649040-158649157,158652095	+	0.91911	1	0.011	180,110,163,132,213,132	206,72,190,172,177,122	0.463,0.601,0.459,0.431,0.543,0.517	.	.
FM	J52400	chr3:158681994-158682157:158690162-158690323|+|158666386|158691138	MXE	chr3:158666386,158681994-158682157:158690162-158690323,158691138	+	0.000692844	0.0275888	-0.088	79,29,50,82,100,82	309,136,242,221,322,186	0.204,0.176,0.171,0.271,0.237,0.306	.	.
AL	J52401	chr20:34031521-34031604:34072065-34072330|+|33994131|34073562	MXE	chr20:33994131,34031521-34031604:34072065-34072330,34073562	+	0.227156	0.962495	-0.059	110,120,91,138,116,116	76,82,70,49,116,49	0.631,0.634,0.606,0.769,0.542,0.737	.	.
AL	J52402	chr20:34033163-34033239:34065043-34065160|+|34031604|34072065	MXE	chr20:34031604,34033163-34033239:34065043-34065160,34072065	+	0.908572	1	-0.014	6,5,2,2,4,7	30,44,33,32,42,25	0.195,0.121,0.068,0.07,0.103,0.253	.	.
AL	J52403	chr20:34072065-34072205:34073562-34073635|+|34031604|34073818	MXE	chr20:34031604,34072065-34072205:34073562-34073635,34073818	+	0.395686	1	-0.015	910,685,712,759,1013,701	168,107,152,127,185,106	0.813,0.837,0.79,0.828,0.815,0.842	.	.
AL	J52404	chr20:34073562-34073635:34073818-34073866|+|34072205|34075873	MXE	chr20:34072205,34073562-34073635:34073818-34073866,34075873	+	0.888911	1	0.002	41,27,23,28,39,24	249,156,166,186,249,152	0.125,0.131,0.108,0.116,0.12,0.121	.	.
AL	J52405	chr20:34073818-34073866:34075873-34076040|+|34073635|34076701	MXE	chr20:34073635,34073818-34073866:34075873-34076040,34076701	+	0.256941	1	0.02	59,70,69,42,90,50	635,517,566,587,704,523	0.117,0.162,0.148,0.093,0.154,0.12	.	.
AL	J52406	chr20:34077027-34077245:34078504-34078553|+|34076815|34079909	MXE	chr20:34076815,34077027-34077245:34078504-34078553,34079909	+	0.341653	1	0.011	17,14,27,5,28,18	295,247,219,250,355,207	0.039,0.038,0.08,0.014,0.053,0.058	.	.
CNL	J52407	chr3:157151485-157151591:157151728-157151930|-|157150381|157152176	MXE	chr3:157150381,157151485-157151591:157151728-157151930,157152176	-	0.0561006	0.447574	0.055	190,165,123,219,131,88	22,13,13,19,26,20	0.891,0.923,0.899,0.916,0.826,0.806	.	.
CNL	J52408	chr3:157151485-157151591:157151916-157151930|-|157150381|157152176	MXE	chr3:157150381,157151485-157151591:157151916-157151930,157152176	-	0.0028927	0.0706825	0.079	88,90,90,52,57,77	22,13,13,19,26,20	0.871,0.921,0.921,0.822,0.787,0.867	.	.
CNL	J52409	chr3:157152176-157152241:157157010-157157083|-|157150381|157158865	MXE	chr3:157150381,157152176-157152241:157157010-157157083,157158865	-	0.287051	1	-0.024	555,423,553,466,564,494	829,878,850,677,799,834	0.391,0.316,0.384,0.398,0.404,0.362	.	.
CNL	J52410	chr3:157153035-157153156:157156935-157157083|-|157152241|157158865	MXE	chr3:157152241,157153035-157153156:157156935-157157083,157158865	-	0.734884	1	-0.008	630,543,635,559,657,584	853,771,738,780,777,719	0.425,0.413,0.462,0.417,0.458,0.448	.	.
CNL	J52411	chr3:157153035-157153156:157157010-157157083|-|157152241|157158865	MXE	chr3:157152241,157153035-157153156:157157010-157157083,157158865	-	0.71425	1	-0.009	555,423,553,466,564,494	853,771,738,780,777,719	0.447,0.406,0.482,0.426,0.474,0.461	.	.
ARS	J52412	chr5:146140203-146140261:146142871-146143084|-|146135664|146143411	MXE	chr5:146135664,146140203-146140261:146142871-146143084,146143411	-	0.737177	1	0.01	155,79,104,126,111,151	74,49,74,81,72,87	0.608,0.545,0.51,0.536,0.533,0.563	.	.
ARS	J52413	chr5:146164309-146164471:146168127-146168265|-|146160486|146171909	MXE	chr5:146160486,146164309-146164471:146168127-146168265,146171909	-	0.0622355	0.475208	0.024	634,346,589,597,487,542	75,25,49,89,49,61	0.894,0.933,0.923,0.87,0.909,0.899	.	.
ARS	J52414	chr5:146168127-146168265:146171909-146171990|-|146164471|146172686	MXE	chr5:146164471,146168127-146168265:146171909-146171990,146172686	-	0.15171	0.78148	-0.025	350,111,240,340,278,261	91,26,71,46,66,77	0.821,0.836,0.801,0.898,0.834,0.802	.	.
ARS	J52415	chr5:146171909-146171990:146172686-146172774|-|146168265|146177546	MXE	chr5:146168265,146171909-146171990:146172686-146172774,146177546	-	0.67181	1	-0.024	378,87,231,231,198,208	199,89,201,157,139,155	0.647,0.486,0.526,0.587,0.579,0.565	.	.
IPAR	J52416	chr3:156677656-156678614:156694019-156694188|+|156674796|156695864	MXE	chr3:156674796,156677656-156678614:156694019-156694188,156695864	+	0.113485	0.665461	0.047	439,641,593,193,461,237	198,314,264,140,215,129	0.689,0.671,0.692,0.58,0.682,0.648	.	.
OP	J52417	chr6:117569571-117569736:117570859-117570955|-|117567034|117573466	MXE	chr6:117567034,117569571-117569736:117570859-117570955,117573466	-	0.357239	1	0.056	55,33,68,60,37,39	77,42,41,65,60,48	0.442,0.466,0.648,0.506,0.407,0.474	.	.
LDH	J52418	chr12:111783157-111783298:111785266-111785346|+|111782022|111789822	MXE	chr12:111782022,111783157-111783298:111785266-111785346,111789822	+	0.095674	0.608213	-0.072	30,102,34,110,306,80	42,142,47,84,314,114	0.373,0.374,0.376,0.522,0.448,0.369	.	.
D8	J52419	chr2:86789322-86789433:86789639-86789750|-|86788560|86790327	MXE	chr2:86788560,86789322-86789433:86789639-86789750,86790327	-	0.786503	1	0.006	953,551,535,662,447,432	4896,2060,2144,2840,2136,1779	0.163,0.211,0.2,0.189,0.173,0.195	.	.
D8	J52420	chr2:86789639-86789750:86790327-86790681|-|86788560|86790776	MXE	chr2:86788560,86789639-86789750:86790327-86790681,86790776	-	0.261517	1	-0.016	2242,971,1097,1371,1093,823	308,175,210,214,133,139	0.875,0.842,0.834,0.86,0.888,0.851	.	.
NSG0000028376	J52421	chr3:183866624-183866765:183867864-183868060|-|183862801|183884721	MXE	chr3:183862801,183866624-183866765:183867864-183868060,183884721	-	0.735558	1	-0.003	178,150,163,204,281,150	773,395,527,604,916,535	0.187,0.275,0.236,0.252,0.235,0.219	.	.
THD	J52422	chr4:36308203-36308493:36339111-36339169|+|36306352|36343501	MXE	chr4:36306352,36308203-36308493:36339111-36339169,36343501	+	0.407721	1	-0.034	124,47,29,104,23,48	249,70,95,188,60,59	0.27,0.332,0.185,0.291,0.221,0.376	.	.
THD	J52423	chr4:36316241-36316486:36339111-36339169|+|36308493|36343501	MXE	chr4:36308493,36316241-36316486:36339111-36339169,36343501	+	0.882505	1	0.007	357,218,161,333,117,122	259,75,95,190,66,62	0.506,0.683,0.557,0.565,0.568,0.593	.	.
PID	J52424	chr8:47293866-47294030:47396375-47396626|+|47291137|47440322	MXE	chr8:47291137,47293866-47294030:47396375-47396626,47440322	+	0.25609	1	-0.03	134,52,76,136,92,75	25,9,19,19,13,15	0.843,0.852,0.8,0.877,0.876,0.833	.	.
PID	J52425	chr8:47293866-47294030:47407860-47407961|+|47291137|47440322	MXE	chr8:47291137,47293866-47294030:47407860-47407961,47440322	+	0.302467	1	-0.067	134,52,76,136,92,75	53,49,64,47,44,61	0.7,0.494,0.522,0.727,0.658,0.531	.	.
PID	J52426	chr8:47396375-47396626:47407860-47407961|+|47291137|47440322	MXE	chr8:47291137,47396375-47396626:47407860-47407961,47440322	+	0.901211	1	-0.002	25,9,19,19,13,15	53,49,64,47,44,61	0.303,0.145,0.215,0.271,0.214,0.185	.	.
PID	J52427	chr8:47440322-47440542:47595810-47596006|+|47407961|47598945	MXE	chr8:47407961,47440322-47440542:47595810-47596006,47598945	+	0.539446	1	0.018	61,53,69,57,49,77	406,182,371,416,299,312	0.131,0.226,0.157,0.121,0.141,0.198	.	.
PID	J52428	chr8:47595810-47596006:47598945-47599196|+|47440542|47673800	MXE	chr8:47440542,47595810-47596006:47598945-47599196,47673800	+	0.0562291	0.447957	-0.048	189,77,138,179,132,132	40,15,41,35,19,20	0.825,0.837,0.771,0.836,0.874,0.868	.	.
PID	J52429	chr8:47701955-47702015:47712661-47712872|+|47701864|47713488	MXE	chr8:47701864,47701955-47702015:47712661-47712872,47713488	+	0.453879	1	-0.106	34,4,18,25,19,12	19,13,11,15,14,8	0.705,0.291,0.686,0.69,0.644,0.667	.	.
PID	J52430	chr8:47727199-47727293:47728932-47729047|+|47713641|47729411	MXE	chr8:47713641,47727199-47727293:47728932-47729047,47729411	+	0.381344	1	-0.06	49,12,32,57,22,28	84,45,40,56,50,44	0.39,0.227,0.468,0.528,0.326,0.411	.	.
PID	J52431	chr8:47728932-47729047:47729411-47729465|+|47727293|47735306	MXE	chr8:47727293,47728932-47729047:47729411-47729465,47735306	+	0.627741	1	0.045	38,17,21,31,24,34	17,7,4,16,10,11	0.623,0.643,0.795,0.589,0.64,0.696	.	.
TIMATE-MUSTN	J52432	chr3:52844828-52844941:52849791-52849913|-|52843798|52852602	MXE	chr3:52843798,52844828-52844941:52849791-52849913,52852602	-	0.307445	1	0.034	35,12,22,8,35,16	111,150,159,141,204,108	0.234,0.072,0.118,0.052,0.143,0.126	.	.
CBTB	J52433	chr13:48502723-48502914:48510628-48510771|-|48501868|48511769	MXE	chr13:48501868,48502723-48502914:48510628-48510771,48511769	-	0.0196881	0.24073	-0.047	2,4,0,20,27,17	27,48,46,169,441,122	0.069,0.077,0.0,0.106,0.058,0.122	.	.
CBTB	J52434	chr13:48515585-48515741:48524658-48524757|-|48515355|48533027	MXE	chr13:48515355,48515585-48515741:48524658-48524757,48533027	-	0.0274017	0.290374	0.109	7,6,6,14,43,9	27,34,22,150,401,102	0.221,0.162,0.23,0.093,0.105,0.088	.	.
CBTB	J52435	chr13:48522307-48522403:48524658-48524757|-|48521962|48533027	MXE	chr13:48521962,48522307-48522403:48524658-48524757,48533027	-	0.0108729	0.164731	0.339	7,8,6,16,45,10	1,8,7,47,76,42	0.873,0.497,0.458,0.251,0.369,0.19	.	.
PS	J52436	chr3:149155106-149155215:149157349-149157531|+|149153648|149158665	MXE	chr3:149153648,149155106-149155215:149157349-149157531,149158665	+	0.683224	1	-0.009	122,202,85,119,155,72	357,490,255,311,356,222	0.264,0.302,0.259,0.286,0.313,0.254	.	.
PS	J52437	chr3:149155106-149155215:149158665-149158846|+|149153648|149160045	MXE	chr3:149153648,149155106-149155215:149158665-149158846,149160045	+	0.841651	1	-0.004	120,195,77,116,152,68	551,690,427,515,520,371	0.186,0.229,0.159,0.191,0.235,0.161	.	.
PS	J52438	chr3:149162689-149162878:149163841-149163949|+|149162333|149167064	MXE	chr3:149162333,149162689-149162878:149163841-149163949,149167064	+	0.00493778	0.0991338	0.138	56,68,46,37,58,49	23,16,17,28,30,31	0.698,0.801,0.72,0.557,0.647,0.6	.	.
PS	J52439	chr3:149163841-149163949:149167064-149167240|+|149162878|149167888	MXE	chr3:149162878,149163841-149163949:149167064-149167240,149167888	+	0.120176	0.689116	0.037	198,253,156,171,186,136	17,41,38,23,42,40	0.925,0.867,0.812,0.887,0.823,0.782	.	.
RF	J52440	chr19:49664442-49664673:49664673-49664846|-|49663514|49665630	MXE	chr19:49663514,49664442-49664673:49664673-49664846,49665630	-	0.0107465	0.163467	-0.127	65,35,59,52,38,52	18,13,22,19,3,2	0.783,0.729,0.728,0.732,0.927,0.963	.	.
RHGAP2	J52441	chr2:68819122-68819319:68822339-68822872|+|68817994|68825986	MXE	chr2:68817994,68819122-68819319:68822339-68822872,68825986	+	0.0515677	0.427406	0.053	384,247,278,310,377,258	344,175,212,341,353,231	0.527,0.585,0.567,0.476,0.516,0.528	.	.
LSCR	J52442	chr3:146521543-146521701:146521832-146522053|-|146517167|146525604	MXE	chr3:146517167,146521543-146521701:146521832-146522053,146525604	-	0.570721	1	0.017	945,1539,1078,319,1880,719	1222,1889,1246,523,2100,890	0.436,0.449,0.464,0.379,0.472,0.447	.	.
LSCR	J52443	chr3:146521543-146521705:146521832-146522053|-|146517167|146525604	MXE	chr3:146517167,146521543-146521705:146521832-146522053,146525604	-	0.576268	1	0.017	945,1539,1078,319,1880,719	1235,1898,1260,526,2116,899	0.433,0.448,0.461,0.378,0.47,0.444	.	.
LSCR	J52444	chr3:146521543-146522053:146525604-146525647|-|146517167|146533469	MXE	chr3:146517167,146521543-146522053:146525604-146525647,146533469	-	0.793502	1	0.001	125,129,162,38,197,117	1222,1887,1246,523,2102,890	0.131,0.091,0.161,0.097,0.121,0.162	.	.
LSCR	J52445	chr3:146521832-146521981:146525604-146525647|-|146521705|146533469	MXE	chr3:146521705,146521832-146521981:146525604-146525647,146533469	-	0.976521	1	0.002	73,86,79,24,134,48	1722,2632,2026,685,3226,1421	0.059,0.046,0.054,0.049,0.058,0.047	.	.
LSCR	J52446	chr3:146521832-146522053:146525604-146525647|-|146521705|146533469	MXE	chr3:146521705,146521832-146522053:146525604-146525647,146533469	-	1	1	0.002	73,86,79,24,134,48	1722,2634,2026,685,3228,1420	0.059,0.046,0.054,0.049,0.058,0.047	.	.
LSCR	J52447	chr3:146528613-146528831:146533469-146533550|-|146525647|146536539	MXE	chr3:146525647,146528613-146528831:146533469-146533550,146536539	-	0.58486	1	0.008	1947,2922,2250,688,3520,1483	810,1161,807,268,1580,572	0.742,0.75,0.769,0.754,0.727,0.756	.	.
SPAN1	J52448	chr5:176656699-176656816:176656894-176656956|+|176656125|176657517	MXE	chr5:176656125,176656699-176656816:176656894-176656956,176657517	+	0.122406	0.697033	0.063	113,33,79,58,55,71	48,20,34,37,41,36	0.644,0.559,0.641,0.546,0.507,0.602	.	.
PGRIP1	J52449	chr16:53658771-53658878:53664869-53665009|-|53658464|53671509	MXE	chr16:53658464,53658771-53658878:53664869-53665009,53671509	-	0.122919	0.698025	0.156	12,17,24,14,6,16	20,8,18,20,13,21	0.362,0.668,0.558,0.398,0.304,0.419	.	.
PGRIP1	J52450	chr16:53664869-53665009:53671509-53671583|-|53658878|53672869	MXE	chr16:53658878,53664869-53665009:53671509-53671583,53672869	-	0.686895	1	-0.031	13,5,4,10,9,7	41,21,36,42,29,31	0.282,0.228,0.121,0.228,0.277,0.218	.	.
DRD	J52451	chr9:97441657-97441875:97464841-97465028|+|97439318|97470557	MXE	chr9:97439318,97441657-97441875:97464841-97465028,97470557	+	0.327005	1	0.013	1228,1317,1228,679,2189,969	184,168,238,120,360,174	0.87,0.887,0.838,0.85,0.859,0.848	.	.
DRD	J52452	chr9:97460177-97460764:97464841-97465028|+|97441875|97470557	MXE	chr9:97441875,97460177-97460764:97464841-97465028,97470557	+	0.402584	1	-0.028	186,136,185,139,343,137	186,168,241,120,358,176	0.5,0.447,0.434,0.537,0.489,0.438	.	.
DRD	J52453	chr9:97464841-97465028:97470557-97470669|+|97460764|97472292	MXE	chr9:97460764,97464841-97465028:97470557-97470669,97472292	+	0.562652	1	0.022	44,40,53,25,81,54	124,92,105,89,231,99	0.255,0.296,0.328,0.214,0.253,0.345	.	.
TAT5	J52454	chr17:42289401-42289539:42291971-42292061|+|42288598|42295618	MXE	chr17:42288598,42289401-42289539:42291971-42292061,42295618	+	0.0855097	0.571096	0.037	281,226,266,172,231,156	569,482,520,432,493,429	0.302,0.291,0.309,0.258,0.291,0.241	.	.
TAT5	J52455	chr17:42289865-42290022:42291971-42292061|+|42289539|42295618	MXE	chr17:42289539,42289865-42290022:42291971-42292061,42295618	+	0.611776	1	-0.012	408,315,420,310,395,322	566,491,527,433,495,427	0.387,0.36,0.411,0.385,0.411,0.398	.	.
IPK	J52456	chr6:3080978-3081116:3083084-3083313|+|3077935|3085258	MXE	chr6:3077935,3080978-3081116:3083084-3083313,3085258	+	0.965493	1	0.001	193,178,171,127,231,143	392,275,396,230,388,344	0.33,0.393,0.302,0.356,0.373,0.294	.	.
IPK	J52457	chr6:3083084-3083313:3085258-3085408|+|3081116|3089580	MXE	chr6:3081116,3083084-3083313:3085258-3085408,3089580	+	0.137722	0.742202	-0.035	344,280,432,339,524,377	470,298,477,360,448,435	0.423,0.484,0.475,0.485,0.539,0.464	.	.
IPK	J52458	chr6:3085258-3085408:3089580-3089657|+|3083313|3104224	MXE	chr6:3083313,3085258-3085408:3089580-3089657,3104224	+	0.043894	0.388688	0.064	394,275,401,235,392,343	234,135,257,220,279,210	0.58,0.626,0.562,0.467,0.536,0.573	.	.
T	J52459	chr3:142461939-142462090:142465096-142465240|-|142459383|142466323	MXE	chr3:142459383,142461939-142462090:142465096-142465240,142466323	-	0.525371	1	-0.022	35,21,43,47,45,32	133,94,130,157,148,99	0.208,0.183,0.249,0.23,0.233,0.244	.	.
T	J52460	chr3:142540903-142541034:142542664-142542757|-|142538625|142547724	MXE	chr3:142538625,142540903-142541034:142542664-142542757,142547724	-	0.241845	0.990283	-0.08	138,22,89,100,91,88	140,63,92,90,98,98	0.526,0.282,0.522,0.556,0.511,0.503	.	.
T	J52461	chr3:142542664-142542757:142547724-142547910|-|142541034|142549478	MXE	chr3:142541034,142542664-142542757:142547724-142547910,142549478	-	0.326173	1	0.052	38,23,12,38,15,12	69,47,74,77,58,88	0.328,0.303,0.126,0.305,0.187,0.108	.	.
T	J52462	chr3:142556382-142556575:142558623-142558776|-|142556139|142559250	MXE	chr3:142556139,142556382-142556575:142558623-142558776,142559250	-	0.0611686	0.4698	0.049	517,308,477,429,401,395	527,232,408,451,422,425	0.495,0.57,0.539,0.487,0.487,0.482	.	.
T	J52463	chr3:142562231-142563109:142566120-142566261|-|142561421|142568062	MXE	chr3:142561421,142562231-142563109:142566120-142566261,142568062	-	0.40846	1	-0.013	376,193,290,351,315,315	83,31,56,73,55,43	0.819,0.862,0.838,0.828,0.851,0.88	.	.
T	J52464	chr3:142566120-142566261:142568062-142568154|-|142563109|142578645	MXE	chr3:142563109,142566120-142566261:142568062-142568154,142578645	-	0.429733	1	-0.033	151,73,109,145,122,117	61,50,55,49,62,59	0.737,0.623,0.692,0.77,0.69,0.692	.	.
K	J52465	chr3:142185928-142185989:142186193-142186267|-|142183049|142186451	MXE	chr3:142183049,142185928-142185989:142186193-142186267,142186451	-	0.334423	1	0.079	20,48,14,8,15,8	25,21,9,18,13,4	0.427,0.681,0.592,0.293,0.518,0.651	.	.
K	J52466	chr3:142187703-142187779:142198801-142198933|-|142186513|142204694	MXE	chr3:142186513,142187703-142187779:142198801-142198933,142204694	-	0.106766	0.645503	-0.025	453,767,322,439,267,236	66,122,29,52,38,13	0.849,0.837,0.901,0.873,0.852,0.937	.	.
GRF	J52467	chr4:112586444-112586583:112589723-112589874|-|112585725|112603523	MXE	chr4:112585725,112586444-112586583:112589723-112589874,112603523	-	0.353857	1	0.023	3,2,6,2,2,5	93,47,45,106,39,89	0.031,0.041,0.118,0.019,0.049,0.053	.	.
GRF	J52468	chr4:112587279-112587929:112589723-112589874|-|112586583|112603523	MXE	chr4:112586583,112587279-112587929:112589723-112589874,112603523	-	0.72043	1	0.007	1,1,6,4,4,3	33,15,17,31,31,26	0.029,0.063,0.261,0.114,0.114,0.103	.	.
GRF	J52469	chr4:112587279-112587929:112603523-112603697|-|112586583|112606007	MXE	chr4:112586583,112587279-112587929:112603523-112603697,112606007	-	0.00437104	0.0920673	0.114	4,8,0,2,0,2	33,15,17,43,31,26	0.108,0.348,0.0,0.044,0.0,0.071	.	.
GRF	J52470	chr4:112589723-112589874:112606007-112606091|-|112587929|112609378	MXE	chr4:112587929,112589723-112589874:112606007-112606091,112609378	-	0.328524	1	-0.091	35,10,12,59,30,17	35,24,8,18,53,14	0.541,0.329,0.638,0.794,0.4,0.588	.	.
LC25A3	J52471	chr3:140966347-140966434:140966933-140967036|+|140963227|140970926	MXE	chr3:140963227,140966347-140966434:140966933-140967036,140970926	+	0.182157	0.861668	-0.16	50,7,23,35,24,21	20,45,35,17,14,30	0.729,0.144,0.414,0.689,0.649,0.43	.	.
LC25A3	J52472	chr3:140966347-140966434:140966999-140967036|+|140963227|140970926	MXE	chr3:140963227,140966347-140966434:140966999-140967036,140970926	+	0.6134	1	-0.101	50,7,23,35,24,21	4,4,4,7,0,4	0.905,0.57,0.813,0.791,1.0,0.799	.	.
LC43A	J52473	chr11:57491223-57491362:57491590-57491626|-|57489392|57491715	MXE	chr11:57489392,57491223-57491362:57491590-57491626,57491715	-	0.675768	1	0.026	13,12,18,31,5,10	149,103,147,203,107,147	0.118,0.152,0.159,0.19,0.067,0.095	.	.
LC43A	J52474	chr11:57496030-57496164:57497752-57497845|-|57494171|57500778	MXE	chr11:57494171,57496030-57496164:57497752-57497845,57500778	-	0.0137802	0.191372	-0.153	23,7,22,42,22,22	30,13,40,32,23,19	0.463,0.378,0.383,0.597,0.519,0.566	.	.
DDC	J52475	chr6:125292840-125292909:125298649-125298816|-|125277240|125300537	MXE	chr6:125277240,125292840-125292909:125298649-125298816,125300537	-	0.294569	1	-0.046	103,70,68,84,127,77	99,96,79,104,115,60	0.45,0.365,0.404,0.389,0.465,0.503	.	.
MS2C	J52476	chr7:6737075-6737936:6741684-6741852|+|6735389|6746087	MXE	chr7:6735389,6737075-6737936:6741684-6741852,6746087	+	0.564926	1	-0.021	78,77,77,72,83,97	33,45,21,35,29,29	0.703,0.631,0.786,0.673,0.741,0.77	.	.
TAG	J52477	chr3:136341440-136341551:136343831-136344006|-|136340605|136349157	MXE	chr3:136340605,136341440-136341551:136343831-136344006,136349157	-	0.508724	1	0.008	580,549,510,502,547,510	66,40,54,58,62,47	0.894,0.93,0.901,0.893,0.895,0.913	.	.
TAG	J52478	chr3:136357719-136357848:136359147-136359296|-|136349363|136363365	MXE	chr3:136349363,136357719-136357848:136359147-136359296,136363365	-	0.624211	1	-0.014	369,409,419,317,498,462	393,344,320,270,484,324	0.484,0.543,0.567,0.54,0.507,0.588	.	.
TAG	J52479	chr3:136359147-136359296:136363365-136363467|-|136357848|136366942	MXE	chr3:136357848,136359147-136359296:136363365-136363467,136366942	-	0.328997	1	0.022	379,360,431,331,375,323	162,143,161,117,175,170	0.717,0.731,0.743,0.754,0.698,0.673	.	.
TAG	J52480	chr3:136369107-136369282:136377659-136377752|-|136367082|136398748	MXE	chr3:136367082,136369107-136369282:136377659-136377752,136398748	-	0.195828	0.89471	0.041	100,117,101,101,120,76	293,231,199,279,278,236	0.278,0.363,0.364,0.29,0.327,0.266	.	.
TAG	J52481	chr3:136377659-136377752:136398748-136398829|-|136369282|136417884	MXE	chr3:136369282,136377659-136377752:136398748-136398829,136417884	-	0.771384	1	-0.019	127,136,113,117,117,106	84,41,111,60,70,58	0.616,0.779,0.519,0.674,0.639,0.659	.	.
TAG	J52482	chr3:136422409-136422613:136422767-136422857|-|136421163|136422951	MXE	chr3:136421163,136422409-136422613:136422767-136422857,136422951	-	0.509011	1	-0.014	982,897,932,894,1031,1072	846,704,763,730,861,727	0.57,0.593,0.583,0.583,0.578,0.628	.	.
TAG	J52483	chr3:136521212-136521417:136542118-136542195|-|136502779|136568764	MXE	chr3:136502779,136521212-136521417:136542118-136542195,136568764	-	0.913472	1	-0.008	26,34,32,45,33,22	171,141,159,128,190,180	0.156,0.227,0.197,0.3,0.175,0.13	.	.
TAG	J52484	chr3:136568764-136568861:136586801-136586926|-|136542195|136591444	MXE	chr3:136542195,136568764-136568861:136586801-136586926,136591444	-	0.177501	0.849305	0.042	19,5,10,16,12,4	62,43,51,105,59,57	0.217,0.095,0.151,0.121,0.155,0.06	.	.
NX2	J52485	chr1:151662165-151662270:151665932-151666011|+|151660862|151668471	MXE	chr1:151660862,151662165-151662270:151665932-151666011,151668471	+	0.179433	0.854261	-0.024	28,63,39,70,109,41	262,380,261,298,688,302	0.086,0.128,0.117,0.172,0.123,0.107	.	.
LC20A	J52486	chr8:42436988-42437577:42439449-42439653|-|42430249|42444645	MXE	chr8:42430249,42436988-42437577:42439449-42439653,42444645	-	0.59996	1	0.025	63,32,38,46,43,49	14,11,24,12,29,20	0.818,0.744,0.613,0.793,0.597,0.71	.	.
LC20A	J52487	chr8:42436988-42437577:42444645-42444762|-|42430249|42459895	MXE	chr8:42430249,42436988-42437577:42444645-42444762,42459895	-	0.463647	1	-0.029	81,41,72,62,89,82	14,9,22,11,23,11	0.854,0.822,0.768,0.851,0.797,0.883	.	.
LC20A	J52488	chr8:42439449-42439653:42444645-42444762|-|42437577|42459895	MXE	chr8:42437577,42439449-42439653:42444645-42444762,42459895	-	0.495622	1	0.024	81,43,73,63,95,91	118,69,98,129,157,116	0.41,0.387,0.43,0.331,0.38,0.443	.	.
LC20A	J52489	chr8:42444645-42444762:42459895-42459992|-|42439653|42463004	MXE	chr8:42439653,42444645-42444762:42459895-42459992,42463004	-	0.258071	1	0.075	8,13,13,13,8,5	59,30,32,43,41,45	0.129,0.321,0.307,0.248,0.176,0.108	.	.
ELI	J52490	chr14:56279675-56279777:56288436-56288634|+|56178464|56290267	MXE	chr14:56178464,56279675-56279777:56288436-56288634,56290267	+	0.703772	1	0.015	51,84,33,59,74,35	64,83,46,79,73,55	0.463,0.522,0.437,0.447,0.523,0.408	.	.
OPBP	J52491	chr3:133652462-133652629:133653344-133653524|-|133649943|133655289	MXE	chr3:133649943,133652462-133652629:133653344-133653524,133655289	-	0.0611758	0.4698	-0.076	182,106,146,143,179,125	141,117,187,94,119,125	0.563,0.475,0.438,0.603,0.601,0.5	.	.
OPBP	J52492	chr3:133659015-133659150:133661043-133661134|-|133657941|133661768	MXE	chr3:133657941,133659015-133659150:133661043-133661134,133661768	-	0.261956	1	-0.032	134,74,66,71,122,95	381,261,336,306,306,267	0.286,0.244,0.183,0.209,0.312,0.288	.	.
PHP3-ACAD1	J52493	chr3:132683398-132683524:132686259-132686387|-|132682818|132687150	MXE	chr3:132682818,132683398-132683524:132686259-132686387,132687150	-	0.79752	1	-0.017	45,31,61,58,39,39	8,7,8,8,4,9	0.849,0.816,0.884,0.879,0.907,0.813	.	.
PHP3-ACAD1	J52494	chr3:132687150-132687226:132688649-132688891|-|132686387|132689073	MXE	chr3:132686387,132687150-132687226:132688649-132688891,132689073	-	0.925729	1	0.004	223,173,271,212,214,230	20,14,33,28,16,23	0.901,0.91,0.87,0.861,0.916,0.891	.	.
PHP3-ACAD1	J52495	chr3:132715084-132715218:132716756-132716909|-|132713286|132718993	MXE	chr3:132713286,132715084-132715218:132716756-132716909,132718993	-	0.818437	1	0	23,20,19,28,20,24	97,110,167,128,146,138	0.192,0.154,0.102,0.179,0.12,0.148	.	.
RPS31P	J52496	chr13:52627437-52627578:52632421-52632494|+|52622264|52637304	MXE	chr13:52622264,52627437-52627578:52632421-52632494,52637304	+	0.401636	1	0.042	83,28,84,83,42,57	25,20,37,38,30,29	0.728,0.53,0.646,0.637,0.53,0.612	.	.
Y	J52497	chr6:111699514-111699670:111700103-111700268|-|111696456|111702884	MXE	chr6:111696456,111699514-111699670:111700103-111700268,111702884	-	0.00521664	0.102705	-0.014	297,148,274,250,135,226	5406,4584,4460,3604,2669,3043	0.052,0.031,0.058,0.065,0.048,0.069	.	.
Y	J52498	chr6:111707921-111708020:111714346-111714443|-|111704102|111719804	MXE	chr6:111704102,111707921-111708020:111714346-111714443,111719804	-	0.703455	1	0.005	307,251,280,221,129,181	1667,1426,1437,1178,802,983	0.157,0.151,0.164,0.159,0.14,0.157	.	.
Y	J52499	chr6:111740980-111741093:111780565-111780635|-|111720062|111846588	MXE	chr6:111720062,111740980-111741093:111780565-111780635,111846588	-	0.755937	1	-0.011	54,57,68,46,35,44	19,18,22,13,20,6	0.777,0.795,0.791,0.813,0.682,0.9	.	.
RKC	J52500	chr3:170291853-170291941:170293382-170293508|+|170284596|170295910	MXE	chr3:170284596,170291853-170291941:170293382-170293508,170295910	+	0.726771	1	-0.01	113,114,161,109,124,151	347,396,421,304,427,381	0.273,0.249,0.306,0.293,0.251,0.314	.	.
RKC	J52501	chr3:170293382-170293508:170295910-170295990|+|170291941|170297303	MXE	chr3:170291941,170293382-170293508:170295910-170295990,170297303	+	0.650628	1	0.015	29,24,31,22,31,28	47,54,63,49,44,86	0.34,0.27,0.291,0.272,0.37,0.213	.	.
RKC	J52502	chr3:170295910-170295990:170297303-170297393|+|170293508|170298994	MXE	chr3:170293508,170295910-170295990:170297303-170297393,170298994	+	0.753753	1	0.004	311,347,371,271,394,341	33,56,41,27,46,61	0.908,0.867,0.905,0.913,0.9,0.854	.	.
RKC	J52503	chr3:170297303-170297393:170298994-170299110|+|170295990|170303039	MXE	chr3:170295990,170297303-170297393:170298994-170299110,170303039	+	0.987998	1	-0	70,81,92,80,68,97	304,364,328,282,363,362	0.206,0.2,0.24,0.242,0.174,0.231	.	.
CDC9	J52504	chr2:117941188-117941297:117944023-117944086|-|117939111|117945528	MXE	chr2:117939111,117941188-117941297:117944023-117944086,117945528	-	0.1303	0.720611	0.035	13,49,33,17,28,16	199,276,170,166,246,162	0.076,0.182,0.195,0.114,0.125,0.11	.	.
GK	J52505	chr6:134171636-134171732:134172192-134172316|-|134171178|134172661	MXE	chr6:134171178,134171636-134171732:134172192-134172316,134172661	-	0.83886	1	0.008	250,199,161,579,1678,600	146,126,77,351,954,342	0.606,0.587,0.653,0.598,0.613,0.612	.	.
GK	J52506	chr6:134172192-134172316:134172661-134172774|-|134171732|134173022	MXE	chr6:134171732,134172192-134172316:134172661-134172774,134173022	-	0.756007	1	0.004	261,208,125,547,1438,577	227,209,152,580,1579,551	0.542,0.506,0.459,0.493,0.484,0.519	.	.
GK	J52507	chr6:134172661-134172774:134173022-134173154|-|134172316|134173273	MXE	chr6:134172316,134172661-134172774:134173022-134173154,134173273	-	0.348702	1	0.036	149,199,175,405,1312,446	241,189,158,551,1633,562	0.375,0.505,0.518,0.416,0.438,0.435	.	.
FT12	J52508	chr3:129451913-129451998:129458598-129458677|+|129449937|129461227	MXE	chr3:129449937,129451913-129451998:129458598-129458677,129461227	+	0.281588	1	-0.098	16,17,12,34,26,17	30,16,22,32,13,35	0.341,0.508,0.346,0.508,0.66,0.32	.	.
FT12	J52509	chr3:129451913-129451998:129463559-129463626|+|129449937|129469341	MXE	chr3:129449937,129451913-129451998:129463559-129463626,129469341	+	0.000339932	0.0173495	-0.129	16,15,12,33,24,17	6,2,0,1,0,0	0.709,0.872,1.0,0.968,1.0,1.0	.	.
FT12	J52510	chr3:129458598-129458677:129461227-129461304|+|129451998|129463559	MXE	chr3:129451998,129458598-129458677:129461227-129461304,129463559	+	0.676558	1	0.009	60,71,56,84,75,92	4,8,8,20,5,6	0.937,0.898,0.874,0.806,0.937,0.938	.	.
FT12	J52511	chr3:129476314-129476372:129476425-129476506|+|129469417|129476662	MXE	chr3:129469417,129476314-129476372:129476425-129476506,129476662	+	0.00497983	0.0995885	-0.241	18,16,7,27,29,14	18,28,18,11,24,9	0.53,0.392,0.305,0.735,0.577,0.637	.	.
FT12	J52512	chr3:129492140-129492194:129495445-129495607|+|129488397|129499901	MXE	chr3:129488397,129492140-129492194:129495445-129495607,129499901	+	0.177509	0.849305	0.155	19,15,19,24,6,11	21,15,14,13,27,26	0.555,0.58,0.652,0.718,0.235,0.369	.	.
R	J52513	chr13:32136870-32136972:32147281-32147385|+|32135183|32147838	MXE	chr13:32135183,32136870-32136972:32147281-32147385,32147838	+	0.2988	1	-0.051	34,53,29,44,104,53	22,27,21,27,44,25	0.609,0.665,0.582,0.622,0.705,0.681	.	.
R	J52514	chr13:32147281-32147385:32147838-32147947|+|32136972|32149747	MXE	chr13:32136972,32147281-32147385:32147838-32147947,32149747	+	0.349991	1	0.031	54,50,43,62,123,90	12,11,11,12,27,42	0.821,0.823,0.8,0.841,0.823,0.687	.	.
CAD	J52515	chr3:128899161-128899234:128899286-128899461|+|128897710|128901275	MXE	chr3:128897710,128899161-128899234:128899286-128899461,128901275	+	0.772037	1	0.01	11,4,3,4,10,6	107,100,130,115,188,129	0.113,0.047,0.028,0.041,0.062,0.055	.	.
CAD	J52516	chr3:128910020-128910149:128910740-128910813|+|128909421|128912506	MXE	chr3:128909421,128910020-128910149:128910740-128910813,128912506	+	0.820639	1	-0.003	82,36,55,54,81,58	255,112,225,207,212,218	0.205,0.205,0.164,0.173,0.235,0.176	.	.
NX	J52517	chr3:125476694-125476756:125480246-125480319|-|125469519|125489407	MXE	chr3:125469519,125476694-125476756:125480246-125480319,125489407	-	0.709873	1	-0.01	32,4,15,22,28,19	14,3,10,8,23,12	0.683,0.557,0.586,0.722,0.534,0.599	.	.
NX	J52518	chr3:125480246-125480319:125489407-125489463|-|125476756|125497340	MXE	chr3:125476756,125480246-125480319:125489407-125489463,125497340	-	0.0624277	0.476087	-0.101	79,36,71,69,95,67	59,47,45,49,45,34	0.595,0.457,0.634,0.607,0.698,0.684	.	.
EC61A	J52519	chr3:128055672-128055751:128056708-128056840|+|128055581|128060101	MXE	chr3:128055581,128055672-128055751:128056708-128056840,128060101	+	0.27694	1	0.028	415,378,299,359,530,328	750,535,618,711,1021,639	0.4,0.46,0.368,0.378,0.385,0.382	.	.
GL	J52520	chr3:127710575-127710665:127721052-127721163|-|127695190|127722429	MXE	chr3:127695190,127710575-127710665:127721052-127721163,127722429	-	0.55167	1	0.047	61,205,58,65,375,84	15,50,9,27,69,23	0.787,0.788,0.854,0.686,0.832,0.769	.	.
PRA	J52521	chr3:127575402-127575505:127575748-127575809|-|127575265|127575939	MXE	chr3:127575265,127575402-127575505:127575748-127575809,127575939	-	0.0184251	0.23121	-0.117	21,31,36,27,32,25	81,83,87,39,55,53	0.242,0.315,0.338,0.46,0.418,0.368	.	.
BM4	J52522	chr4:40432650-40432862:40436440-40436647|-|40426143|40437770	MXE	chr4:40426143,40432650-40432862:40436440-40436647,40437770	-	0.714384	1	0.001	29,60,8,22,105,26	172,436,72,228,538,207	0.144,0.121,0.1,0.088,0.163,0.112	.	.
IF5A	J52523	chr3:170906988-170907093:170907641-170907841|-|170894423|170908542	MXE	chr3:170894423,170906988-170907093:170907641-170907841,170908542	-	0.102617	0.632325	-0.069	18,5,16,18,14,26	77,47,69,49,58,89	0.18,0.091,0.179,0.256,0.185,0.215	.	.
AP2K	J52524	chr15:66436745-66436892:66443279-66443357|+|66435237|66444655	MXE	chr15:66435237,66436745-66436892:66443279-66443357,66444655	+	0.734512	1	-0.001	152,209,123,85,179,92	301,591,260,208,342,229	0.294,0.226,0.281,0.252,0.302,0.249	.	.
AP2K	J52525	chr15:66481754-66481879:66484993-66485191|+|66444707|66487227	MXE	chr15:66444707,66481754-66481879:66484993-66485191,66487227	+	0.802083	1	-0.009	320,651,265,213,404,253	609,921,445,446,578,344	0.344,0.414,0.373,0.323,0.411,0.424	.	.
AP2K	J52526	chr15:66484989-66485191:66487227-66487292|+|66481879|66489214	MXE	chr15:66481879,66484989-66485191:66487227-66487292,66489214	+	0.841047	1	0.015	182,342,158,124,219,109	150,315,113,126,129,119	0.483,0.456,0.519,0.431,0.567,0.414	.	.
RPL1	J52527	chr8:120425305-120425366:120432029-120432123|-|120419938|120443184	MXE	chr8:120419938,120425305-120425366:120432029-120432123,120443184	-	0.0597394	0.463312	-0.062	272,95,166,160,209,158	309,162,250,155,236,192	0.427,0.332,0.36,0.466,0.428,0.41	.	.
LC41A	J52528	chr3:126033606-126033678:126050942-126051050|-|126022932|126067946	MXE	chr3:126022932,126033606-126033678:126050942-126051050,126067946	-	0.0847585	0.568342	-0.055	56,19,60,53,41,30	2,2,7,4,1,0	0.959,0.889,0.878,0.918,0.972,1.0	.	.
TMR1	J52529	chr15:30967919-30968010:30974313-30974456|-|30961073|30974930	MXE	chr15:30961073,30967919-30968010:30974313-30974456,30974930	-	0.622499	1	0.013	136,111,127,133,166,133	21,23,5,24,21,17	0.851,0.809,0.957,0.83,0.874,0.873	.	.
GBP	J52530	chrX:70134522-70134816:70146632-70146828|+|70134135|70148760	MXE	chrX:70134135,70134522-70134816:70146632-70146828,70148760	+	0.914669	1	0.001	1637,1672,1731,1676,1606,1592	239,238,222,217,238,229	0.873,0.875,0.886,0.885,0.871,0.874	.	.
AIP	J52531	chr5:43538923-43539035:43543003-43543116|-|43536944|43547727	MXE	chr5:43536944,43538923-43539035:43543003-43543116,43547727	-	0.860214	1	0.003	1181,857,985,753,1297,968	200,194,216,179,252,188	0.855,0.815,0.82,0.807,0.837,0.837	.	.
AIP	J52532	chr5:43543003-43543116:43547727-43547913|-|43539035|43555829	MXE	chr5:43539035,43543003-43543116:43547727-43547913,43555829	-	0.304567	1	0.024	128,78,80,59,136,81	345,293,285,268,430,310	0.265,0.205,0.214,0.176,0.235,0.202	.	.
BLIM	J52533	chr10:114445311-114445403:114451623-114451671|-|114444134|114465697	MXE	chr10:114444134,114445311-114445403:114451623-114451671,114465697	-	0.405094	1	-0.018	697,643,936,664,347,702	1191,873,1329,799,529,1014	0.425,0.482,0.471,0.512,0.453,0.466	.	.
BLIM	J52534	chr10:114447879-114448020:114451623-114451671|-|114445403|114465697	MXE	chr10:114445403,114447879-114448020:114451623-114451671,114465697	-	0.736982	1	-0.009	724,728,1005,685,373,792	621,410,693,519,227,510	0.625,0.717,0.674,0.653,0.701,0.689	.	.
BLIM	J52535	chr10:114447879-114448026:114451623-114451671|-|114445403|114465697	MXE	chr10:114445403,114447879-114448026:114451623-114451671,114465697	-	0.725505	1	-0.009	724,728,1005,685,373,792	619,410,698,517,227,512	0.626,0.717,0.673,0.654,0.701,0.688	.	.
BLIM	J52536	chr10:114451623-114451671:114465697-114465827|-|114448020|114468180	MXE	chr10:114448020,114451623-114451671:114465697-114465827,114468180	-	0.538063	1	-0.015	1362,1077,1681,1255,719,1280	646,481,828,576,288,605	0.596,0.61,0.587,0.604,0.636,0.597	.	.
BLIM	J52537	chr10:114451623-114451671:114465697-114465827|-|114448026|114468180	MXE	chr10:114448026,114451623-114451671:114465697-114465827,114468180	-	0.00447066	0.0936728	-0.048	1360,1077,1686,1253,719,1282	79,178,260,55,50,166	0.923,0.809,0.819,0.941,0.91,0.844	.	.
BLIM	J52538	chr10:114465697-114465827:114468180-114468216|-|114451671|114472976	MXE	chr10:114451671,114465697-114465827:114468180-114468216,114472976	-	0.673221	1	-0.004	142,110,175,140,69,132	2290,1896,3072,2069,1094,2357	0.087,0.082,0.081,0.094,0.088,0.079	.	.
BLIM	J52539	chr10:114468180-114468216:114472976-114473132|-|114465827|114473878	MXE	chr10:114465827,114468180-114468216:114472976-114473132,114473878	-	0.0955247	0.607997	0.018	3355,2834,4323,2829,1809,3296	279,257,360,294,185,317	0.887,0.878,0.886,0.862,0.864,0.871	.	.
BLIM	J52540	chr10:114468180-114468216:114472976-114473132|-|114465827|114487957	MXE	chr10:114465827,114468180-114468216:114472976-114473132,114487957	-	0.0163969	0.214258	0.086	209,364,246,150,126,200	289,270,374,301,193,328	0.32,0.467,0.299,0.245,0.298,0.284	.	.
BLIM	J52541	chr10:114472976-114473132:114473878-114473956|-|114468216|114487957	MXE	chr10:114468216,114472976-114473132:114473878-114473956,114487957	-	0.163355	0.813838	-0.024	316,246,460,339,186,320	1424,1271,1708,1237,716,1278	0.212,0.19,0.246,0.249,0.239,0.233	.	.
BLIM	J52542	chr10:114472976-114473132:114487957-114488016|-|114468216|114491790	MXE	chr10:114468216,114472976-114473132:114487957-114488016,114491790	-	0.792813	1	-0.008	272,217,342,203,182,260	1215,915,1466,1087,594,1081	0.231,0.241,0.238,0.2,0.291,0.244	.	.
BLIM	J52543	chr10:114487957-114488016:114491790-114491878|-|114473132|114526659	MXE	chr10:114473132,114487957-114488016:114491790-114491878,114526659	-	0.0661548	0.491287	-0.074	355,326,432,362,193,391	160,296,187,121,94,165	0.656,0.487,0.665,0.72,0.639,0.671	.	.
KZF	J52544	chr7:50368005-50368065:50376532-50376793|+|50327757|50382539	MXE	chr7:50327757,50368005-50368065:50376532-50376793,50382539	+	0.618877	1	-0.011	370,133,236,272,172,241	1355,868,1307,1254,746,1257	0.267,0.17,0.194,0.224,0.235,0.204	.	.
KZF	J52545	chr7:50368005-50368065:50376532-50376793|+|50327757|50387344	MXE	chr7:50327757,50368005-50368065:50376532-50376793,50387344	+	0.185622	0.870025	-0.034	325,126,211,232,140,212	63,44,81,55,36,47	0.873,0.792,0.776,0.849,0.838,0.857	.	.
KZF	J52546	chr7:50368005-50368065:50382539-50382707|+|50327757|50387344	MXE	chr7:50327757,50368005-50368065:50382539-50382707,50387344	+	0.189443	0.879478	0.016	325,126,211,232,140,212	1953,1049,1598,1786,1321,1612	0.182,0.138,0.15,0.148,0.124,0.149	.	.
KZF	J52547	chr7:50368005-50368065:50382539-50382707|+|50327757|50391728	MXE	chr7:50327757,50368005-50368065:50382539-50382707,50391728	+	0.137579	0.74167	0.039	325,125,211,232,141,210	528,265,455,489,412,416	0.451,0.386,0.382,0.387,0.313,0.402	.	.
KZF	J52548	chr7:50368005-50368065:50387344-50387470|+|50327757|50391728	MXE	chr7:50327757,50368005-50368065:50387344-50387470,50391728	+	0.530728	1	-0.014	325,125,211,232,141,210	95,41,81,58,46,72	0.82,0.803,0.776,0.842,0.803,0.795	.	.
KZF	J52549	chr7:50382539-50382707:50387344-50387470|+|50327757|50391728	MXE	chr7:50327757,50382539-50382707:50387344-50387470,50391728	+	0.0575182	0.453452	-0.028	528,265,455,489,412,416	95,41,81,58,46,72	0.848,0.866,0.849,0.894,0.9,0.852	.	.
KZF	J52550	chr7:50382539-50382707:50387344-50387470|+|50376793|50391728	MXE	chr7:50376793,50382539-50382707:50387344-50387470,50391728	+	0.135134	0.73499	-0.009	1306,834,1252,1213,728,1230	95,39,75,54,40,63	0.932,0.955,0.943,0.957,0.948,0.951	.	.
AM13	J52551	chr4:88990972-88991150:89008950-89009078|-|88938241|89020459	MXE	chr4:88938241,88990972-88991150:89008950-89009078,89020459	-	0.937077	1	0.03	0,3,0,0,0,2	9,14,20,15,15,21	0.0,0.176,0.0,0.0,0.0,0.087	.	.
CDC1	J52552	chr3:123955842-123955965:123956354-123956427|-|123949132|123956739	MXE	chr3:123949132,123955842-123955965:123956354-123956427,123956739	-	0.163875	0.814993	0.023	11,4,13,4,6,9	207,79,120,174,127,115	0.062,0.059,0.119,0.028,0.055,0.089	.	.
ARP1	J52553	chr3:122695425-122695662:122699389-122701635|+|122692543|122703741	MXE	chr3:122692543,122695425-122695662:122699389-122701635,122703741	+	0.609445	1	0.005	1544,1845,2470,1100,3456,1979	181,205,284,131,397,254	0.895,0.9,0.897,0.894,0.897,0.886	.	.
ARP1	J52554	chr3:122699389-122701635:122703741-122703978|+|122695662|122704526	MXE	chr3:122695662,122699389-122701635:122703741-122703978,122704526	+	0.113454	0.665461	0.011	3154,4094,5179,2172,6815,4333	277,346,492,187,801,451	0.919,0.922,0.913,0.921,0.895,0.906	.	.
ARP1	J52555	chr3:122699389-122701635:122704526-122704748|+|122695662|122708189	MXE	chr3:122695662,122699389-122701635:122704526-122704748,122708189	+	0.135665	0.736491	0.018	3158,4094,5179,2170,6823,4333	456,647,995,454,1210,784	0.874,0.864,0.839,0.827,0.849,0.847	.	.
ARP1	J52556	chr3:122699389-122701635:122708189-122708268|+|122695662|122713423	MXE	chr3:122695662,122699389-122701635:122708189-122708268,122713423	+	0.378026	1	0.005	3159,4095,5182,2170,6816,4333	161,156,303,129,354,222	0.942,0.956,0.934,0.933,0.941,0.942	.	.
ARP1	J52557	chr3:122703741-122703978:122704526-122704748|+|122701635|122708189	MXE	chr3:122701635,122703741-122703978:122704526-122704748,122708189	+	0.932829	1	0.006	183,205,290,140,409,258	456,647,995,453,1210,786	0.286,0.241,0.226,0.236,0.253,0.247	.	.
ARP1	J52558	chr3:122703741-122703978:122708189-122708268|+|122701635|122713423	MXE	chr3:122701635,122703741-122703978:122708189-122708268,122713423	+	0.95216	1	0.007	181,204,284,131,397,254	162,156,303,129,362,224	0.481,0.52,0.437,0.457,0.476,0.485	.	.
ARP1	J52559	chr3:122704526-122704748:122708189-122708268|+|122703978|122713423	MXE	chr3:122703978,122704526-122704748:122708189-122708268,122713423	+	0.834683	1	0.001	271,343,486,185,793,451	162,156,307,138,366,226	0.581,0.646,0.568,0.526,0.642,0.623	.	.
ARP1	J52560	chr3:122718358-122718958:122720254-122720388|+|122718277|122727811	MXE	chr3:122718277,122718358-122718958:122720254-122720388,122727811	+	0.946205	1	0.003	955,1213,1582,763,2085,1419	698,918,1210,652,1432,1061	0.578,0.569,0.567,0.539,0.593,0.572	.	.
ARP1	J52561	chr3:122718358-122718958:122720254-122721653|+|122718277|122727811	MXE	chr3:122718277,122718358-122718958:122720254-122721653,122727811	+	0.000739814	0.0288324	-0.04	955,1213,1582,763,2085,1419	207,145,177,72,239,118	0.822,0.893,0.899,0.914,0.897,0.923	.	.
ARP1	J52562	chr3:122613040-122613268:122615285-122615320|+|122610730|122615778	MXE	chr3:122610730,122613040-122613268:122615285-122615320,122615778	+	0.00508578	0.100932	-0.082	88,98,112,31,111,72	24,9,6,4,5,1	0.703,0.876,0.923,0.833,0.935,0.979	.	.
ARP1	J52563	chr3:122613040-122613268:122617085-122617164|+|122610730|122619780	MXE	chr3:122610730,122613040-122613268:122617085-122617164,122619780	+	0.121097	0.692449	0.07	64,76,94,24,90,68	142,107,127,149,157,95	0.272,0.371,0.38,0.118,0.322,0.372	.	.
BXO2	J52564	chr15:75914109-75914205:75917229-75917394|+|75913290|75929883	MXE	chr15:75913290,75914109-75914205:75917229-75917394,75929883	+	0.745394	1	-0.014	134,79,79,82,136,86	142,103,79,126,112,79	0.512,0.46,0.526,0.42,0.574,0.547	.	.
OLGB	J52565	chr3:121664925-121665031:121667475-121667610|-|121664614|121668060	MXE	chr3:121664614,121664925-121665031:121667475-121667610,121668060	-	0.533865	1	0.033	132,109,72,79,58,76	57,70,72,42,57,61	0.686,0.595,0.485,0.639,0.489,0.54	.	.
OLGB	J52566	chr3:121669196-121669355:121676892-121677030|-|121668158|121677284	MXE	chr3:121668158,121669196-121669355:121676892-121677030,121677284	-	0.0625483	0.476492	-0.045	190,206,177,165,191,192	53,52,24,19,25,44	0.782,0.798,0.881,0.897,0.884,0.814	.	.
OLGB	J52567	chr3:121693740-121698929:121702480-121702595|-|121692581|121714860	MXE	chr3:121692581,121693740-121698929:121702480-121702595,121714860	-	0.162554	0.81221	-0.018	6,9,9,15,11,9	156,199,221,178,205,196	0.038,0.044,0.04,0.079,0.052,0.045	.	.
OLGB	J52568	chr3:121699811-121699885:121702480-121702595|-|121698929|121714860	MXE	chr3:121698929,121699811-121699885:121702480-121702595,121714860	-	0.0466759	0.402193	-0.124	6,9,9,15,11,11	24,19,25,20,18,18	0.171,0.281,0.229,0.382,0.335,0.335	.	.
GO	J52569	chr8:140535467-140535569:140539319-140539454|-|140532615|140541163	MXE	chr8:140532615,140535467-140535569:140539319-140539454,140541163	-	0.471239	1	0.025	296,376,191,222,203,226	200,400,158,211,201,194	0.578,0.465,0.528,0.493,0.483,0.519	.	.
SMA	J52570	chr14:58260947-58261020:58263704-58263770|+|58257998|58267473	MXE	chr14:58257998,58260947-58261020:58263704-58263770,58267473	+	0.938186	1	0.003	402,294,384,287,505,319	221,193,244,185,297,199	0.637,0.595,0.603,0.599,0.621,0.607	.	.
NF12	J52571	chr11:71962151-71962289:71978085-71978235|+|71960891|71982760	MXE	chr11:71960891,71962151-71962289:71978085-71978235,71982760	+	0.00823138	0.138231	-0.245	8,20,10,16,16,6	9,10,14,4,2,4	0.471,0.667,0.417,0.8,0.889,0.6	.	.
NF12	J52572	chr11:71962151-71962289:71982760-71982915|+|71960891|71987003	MXE	chr11:71960891,71962151-71962289:71982760-71982915,71987003	+	0.484083	1	0.011	9,17,13,11,15,4	118,117,118,80,117,129	0.071,0.127,0.099,0.121,0.114,0.03	.	.
NF12	J52573	chr11:71962151-71962289:71982806-71982915|+|71960891|71987003	MXE	chr11:71960891,71962151-71962289:71982806-71982915,71987003	+	0.815679	1	0.001	9,17,13,11,15,4	97,83,89,52,79,89	0.081,0.163,0.122,0.168,0.153,0.041	.	.
NF12	J52574	chr11:71982760-71982915:71987003-71987111|+|71960891|71990596	MXE	chr11:71960891,71982760-71982915:71987003-71987111,71990596	+	0.227155	0.962495	-0.022	26,40,28,29,35,43	256,231,290,181,312,230	0.088,0.141,0.084,0.132,0.096,0.151	.	.
NF12	J52575	chr11:71994718-71994852:71995439-71995551|+|71990717|71996194	MXE	chr11:71990717,71994718-71994852:71995439-71995551,71996194	+	0.226907	0.962014	0.055	88,67,89,56,115,48	101,112,118,98,139,119	0.457,0.366,0.422,0.356,0.444,0.281	.	.
OGLUT	J52576	chr3:119471308-119471452:119477312-119477448|+|119469910|119480050	MXE	chr3:119469910,119471308-119471452:119477312-119477448,119480050	+	0.834762	1	0.006	12,2,7,8,9,11	30,27,62,48,68,51	0.286,0.069,0.101,0.143,0.117,0.177	.	.
OGLUT	J52577	chr3:119488928-119488987:119490550-119490718|+|119486932|119491517	MXE	chr3:119486932,119488928-119488987:119490550-119490718,119491517	+	0.608352	1	0.011	78,31,96,77,88,84	127,77,136,109,185,184	0.452,0.351,0.486,0.486,0.389,0.38	.	.
RHGAP3	J52578	chr11:129040927-129041009:129062279-129062357|-|128998468|129063901	MXE	chr11:128998468,129040927-129041009:129062279-129062357,129063901	-	0.550105	1	-0.064	13,27,22,17,24,19	8,12,8,2,8,13	0.624,0.697,0.737,0.897,0.754,0.599	.	.
IG	J52579	chr19:48151231-48151336:48153871-48153967|-|48150210|48157013	MXE	chr19:48150210,48151231-48151336:48153871-48153967,48157013	-	0.153993	0.788213	-0.045	71,53,60,89,81,67	5,6,9,15,1,0	0.937,0.902,0.874,0.861,0.988,1.0	.	.
IG	J52580	chr19:48151231-48151339:48153871-48153967|-|48150210|48157013	MXE	chr19:48150210,48151231-48151339:48153871-48153967,48157013	-	0.155214	0.791856	-0.045	71,53,60,89,81,67	5,6,9,15,1,0	0.937,0.903,0.876,0.862,0.988,1.0	.	.
RTF	J52581	chr22:40423535-40423685:40424205-40424381|-|40421100|40429605	MXE	chr22:40421100,40423535-40423685:40424205-40424381,40429605	-	0.0873374	0.57738	0.134	48,48,55,42,72,22	100,59,35,76,93,93	0.324,0.449,0.611,0.356,0.436,0.191	.	.
TGB	J52582	chr10:32920244-32920385:32922256-32922346|-|32920084|32922639	MXE	chr10:32920084,32920244-32920385:32922256-32922346,32922639	-	0.879008	1	-0.001	859,1639,799,1108,1495,1205	168,314,109,188,282,191	0.854,0.856,0.893,0.871,0.858,0.878	.	.
TGB	J52583	chr10:32929821-32930044:32932514-32932600|-|32928264|32935491	MXE	chr10:32928264,32929821-32930044:32932514-32932600,32935491	-	0.507475	1	-0.011	1384,3166,1267,1757,2816,2092	439,814,421,559,839,485	0.786,0.819,0.778,0.785,0.796,0.834	.	.
APZA	J52584	chr1:112649417-112649469:112659700-112659779|+|112647273|112667073	MXE	chr1:112647273,112649417-112649469:112659700-112659779,112667073	+	0.983171	1	0.001	1965,1798,1698,1433,2317,1385	1275,1269,1288,976,1559,1059	0.641,0.621,0.604,0.629,0.632,0.602	.	.
APZA	J52585	chr1:112653597-112653661:112654464-112654671|+|112649469|112659021	MXE	chr1:112649469,112653597-112653661:112654464-112654671,112659021	+	0.662923	1	-0.009	2589,2354,2108,1895,2977,2069	4300,3887,3549,3165,4708,3236	0.44,0.441,0.437,0.439,0.452,0.455	.	.
RID5	J52586	chr10:62000090-62000321:62050887-62051000|+|61940408|62057116	MXE	chr10:61940408,62000090-62000321:62050887-62051000,62057116	+	0.886049	1	0.003	324,384,371,255,224,321	610,745,853,464,495,700	0.34,0.334,0.297,0.348,0.305,0.308	.	.
RID5	J52587	chr10:62050887-62051000:62057116-62057318|+|62000321|62059242	MXE	chr10:62000321,62050887-62051000:62057116-62057318,62059242	+	0.293734	1	-0.024	901,1112,1195,750,653,1168	989,1398,1171,711,724,1137	0.484,0.45,0.512,0.521,0.482,0.514	.	.
RID5	J52588	chr10:62050887-62051000:62085701-62085900|+|62000321|62090861	MXE	chr10:62000321,62050887-62051000:62085701-62085900,62090861	+	0.0500398	0.419618	-0.044	897,1114,1191,748,653,1161	1124,1410,1347,698,685,1247	0.451,0.449,0.477,0.525,0.495,0.49	.	.
RID5	J52589	chr10:62057116-62057318:62059242-62059295|+|62051000|62069699	MXE	chr10:62051000,62057116-62057318:62059242-62059295,62069699	+	0.285072	1	-0.033	685,832,990,506,566,785	443,598,517,343,233,456	0.527,0.501,0.58,0.515,0.637,0.554	.	.
RID5	J52590	chr10:62059242-62059295:62069699-62069797|+|62057318|62085701	MXE	chr10:62057318,62059242-62059295:62069699-62069797,62085701	+	0.779923	1	-0.009	278,424,322,224,190,306	374,408,426,296,208,326	0.484,0.567,0.488,0.488,0.535,0.542	.	.
RID5	J52591	chr10:62069699-62069797:62085701-62085900|+|62059295|62090861	MXE	chr10:62059295,62069699-62069797:62085701-62085900,62090861	+	0.647003	1	-0.011	1078,1464,1298,768,719,1180	1128,1409,1347,698,685,1247	0.513,0.534,0.515,0.548,0.536,0.51	.	.
ARID	J52592	chr6:15374116-15374252:15410223-15410365|+|15246584|15452005	MXE	chr6:15246584,15374116-15374252:15410223-15410365,15452005	+	0.0964019	0.610458	-0.018	96,140,140,85,127,122	907,1341,917,706,814,776	0.096,0.095,0.132,0.107,0.135,0.136	.	.
ARID	J52593	chr6:15374116-15374252:15452005-15452175|+|15246584|15468541	MXE	chr6:15246584,15374116-15374252:15452005-15452175,15468541	+	0.0126532	0.181753	0.024	38,73,67,34,48,23	720,913,564,626,662,567	0.05,0.074,0.106,0.052,0.068,0.039	.	.
ARID	J52594	chr6:15410223-15410365:15452005-15452175|+|15374252|15468541	MXE	chr6:15374252,15410223-15410365:15452005-15452175,15468541	+	0.148419	0.773085	0.027	255,335,201,204,218,173	779,975,636,679,745,666	0.247,0.256,0.24,0.231,0.226,0.206	.	.
UP	J52595	chr6:116660735-116660846:116666633-116667207|-|116658924|116668565	MXE	chr6:116658924,116660735-116660846:116666633-116667207,116668565	-	0.147052	0.769915	0.061	25,25,15,6,23,8	116,64,75,39,94,67	0.172,0.273,0.161,0.129,0.191,0.103	.	.
UP	J52596	chr6:116660735-116660846:116666633-116666912|-|116658924|116668565	MXE	chr6:116658924,116660735-116660846:116666633-116666912,116668565	-	0.78472	1	0.005	2,17,10,7,10,6	116,64,75,39,94,67	0.016,0.204,0.114,0.147,0.093,0.079	.	.
BTB2	J52597	chr3:114380776-114380940:114383615-114383736|-|114380404|114388064	MXE	chr3:114380404,114380776-114380940:114383615-114383736,114388064	-	0.138931	0.746359	0.022	7,2,2,2,4,0	71,29,44,60,36,49	0.09,0.065,0.043,0.032,0.1,0.0	.	.
BTB2	J52598	chr3:114380776-114380940:114383615-114383746|-|114380404|114389004	MXE	chr3:114380404,114380776-114380940:114383615-114383746,114389004	-	0.200928	0.906666	0.024	14,7,3,5,7,0	77,56,66,69,35,47	0.154,0.111,0.043,0.068,0.167,0.0	.	.
BTB2	J52599	chr3:114380776-114380940:114388064-114388123|-|114380404|114389004	MXE	chr3:114380404,114380776-114380940:114388064-114388123,114389004	-	0.000479661	0.0220876	-0.119	2,2,6,14,6,6	77,56,66,69,35,47	0.034,0.046,0.109,0.214,0.187,0.146	.	.
BTB2	J52600	chr3:114383615-114383746:114388064-114388123|-|114380404|114389004	MXE	chr3:114380404,114383615-114383746:114388064-114388123,114389004	-	0.0114111	0.170326	-0.386	2,2,6,14,6,6	14,7,3,5,7,0	0.161,0.277,0.728,0.79,0.535,1.0	.	.
BTB2	J52601	chr3:114383615-114383746:114388064-114388123|-|114380940|114389004	MXE	chr3:114380940,114383615-114383746:114388064-114388123,114389004	-	0.00907997	0.147281	-0.382	6,0,3,11,7,14	13,8,5,15,7,2	0.382,0.0,0.446,0.496,0.573,0.904	.	.
BTB2	J52602	chr3:114500351-114500391:114693527-114693575|-|114389105|114801100	MXE	chr3:114389105,114500351-114500391:114693527-114693575,114801100	-	0.061569	0.471901	0.051	121,72,92,105,83,80	15,10,4,18,12,14	0.885,0.873,0.956,0.847,0.868,0.845	.	.
BTB2	J52603	chr3:114582113-114582266:114599250-114599346|-|114500391|114693527	MXE	chr3:114500391,114582113-114582266:114599250-114599346,114693527	-	0.860485	1	0.002	15,7,13,21,3,16	61,44,82,73,48,70	0.215,0.15,0.15,0.242,0.065,0.203	.	.
BTB2	J52604	chr3:114693527-114693575:114801100-114801174|-|114500391|114900303	MXE	chr3:114500391,114693527-114693575:114801100-114801174,114900303	-	0.0630554	0.47866	0.073	211,130,201,272,99,140	28,32,36,49,50,31	0.867,0.779,0.829,0.828,0.632,0.796	.	.
BTB2	J52605	chr3:114693527-114693575:114801100-114801174|-|114582266|114900303	MXE	chr3:114582266,114693527-114693575:114801100-114801174,114900303	-	0.244244	0.995307	0.027	202,128,200,270,99,136	13,4,6,10,8,12	0.931,0.965,0.967,0.959,0.915,0.908	.	.
CDC19	J52606	chr3:114018677-114018868:114031625-114031779|-|114011021|114034924	MXE	chr3:114011021,114018677-114018868:114031625-114031779,114034924	-	0.0840877	0.565955	-0.257	7,0,3,4,4,6	12,6,11,9,4,5	0.368,0.0,0.214,0.308,0.5,0.545	.	.
RAMD1	J52607	chr3:113876164-113876260:113882751-113882832|+|113875587|113901030	MXE	chr3:113875587,113876164-113876260:113882751-113882832,113901030	+	0.0255202	0.279214	-0.062	58,27,46,83,42,52	9,2,11,5,6,2	0.857,0.926,0.796,0.939,0.867,0.96	.	.
RAMD1	J52608	chr3:113882751-113882832:113901030-113901146|+|113876260|113904139	MXE	chr3:113876260,113882751-113882832:113901030-113901146,113904139	+	0.296227	1	-0.05	17,14,30,35,21,16	13,1,11,5,7,5	0.606,0.943,0.762,0.892,0.779,0.79	.	.
BL	J52609	chr3:105670232-105670352:105678430-105678571|-|105659229|105681478	MXE	chr3:105659229,105670232-105670352:105678430-105678571,105681478	-	0.473238	1	0.016	1317,1258,1449,1210,1059,1295	1295,1197,1150,1147,1153,1129	0.504,0.512,0.558,0.513,0.479,0.534	.	.
BL	J52610	chr3:105670232-105670352:105678430-105678571|-|105659229|105681723	MXE	chr3:105659229,105670232-105670352:105678430-105678571,105681723	-	0.4932	1	-0.017	727,376,499,678,479,454	1296,1185,1144,1147,1147,1121	0.359,0.241,0.304,0.372,0.295,0.288	.	.
BL	J52611	chr3:105671020-105671046:105672336-105672462|-|105670352|105678430	MXE	chr3:105670352,105671020-105671046:105672336-105672462,105678430	-	0.00970934	0.153229	0.227	18,5,11,12,2,2	16,10,6,14,17,15	0.406,0.233,0.527,0.343,0.067,0.075	.	.
BL	J52612	chr3:105671023-105671046:105672336-105672462|-|105670352|105678430	MXE	chr3:105670352,105671023-105671046:105672336-105672462,105678430	-	0.000607311	0.0255836	0.098	18,5,11,12,2,2	41,25,31,41,61,42	0.207,0.106,0.175,0.148,0.019,0.028	.	.
BL	J52613	chr3:105678430-105678571:105681292-105681610|-|105670352|105681723	MXE	chr3:105670352,105678430-105678571:105681292-105681610,105681723	-	0.985052	1	0	1068,1122,1131,991,1006,1043	3131,2393,2747,2591,2473,2458	0.254,0.319,0.292,0.277,0.289,0.298	.	.
BL	J52614	chr3:105678430-105678571:105681478-105681610|-|105670352|105681723	MXE	chr3:105670352,105678430-105678571:105681478-105681610,105681723	-	0.96854	1	-0	1067,1131,1130,990,1011,1051	3131,2393,2747,2591,2473,2458	0.254,0.321,0.291,0.276,0.29,0.3	.	.
BL	J52615	chr3:105678430-105678571:105681723-105681818|-|105670352|105685319	MXE	chr3:105670352,105678430-105678571:105681723-105681818,105685319	-	0.884895	1	-0.003	643,541,530,568,495,479	2407,2017,2250,1915,1998,2004	0.23,0.23,0.208,0.249,0.217,0.211	.	.
BL	J52616	chr3:105681478-105681610:105681723-105681818|-|105678571|105685319	MXE	chr3:105678571,105681478-105681610:105681723-105681818,105685319	-	0.509882	1	-0.019	1349,908,1016,1223,958,918	1301,1249,1437,1203,1050,1284	0.536,0.448,0.441,0.532,0.505,0.444	.	.
BL	J52617	chr3:105681723-105681818:105685319-105685466|-|105678571|105693493	MXE	chr3:105678571,105681723-105681818:105685319-105685466,105693493	-	0.170949	0.833031	0.033	726,658,711,684,696,587	298,160,214,306,203,223	0.686,0.787,0.749,0.667,0.754,0.702	.	.
BL	J52618	chr3:105681723-105681818:105685319-105685466|-|105681610|105693493	MXE	chr3:105681610,105681723-105681818:105685319-105685466,105693493	-	0.999561	1	0	728,658,711,684,692,587	728,724,748,662,686,710	0.473,0.449,0.46,0.481,0.475,0.425	.	.
BL	J52619	chr3:105702093-105702459:105703987-105704173|-|105693588|105720046	MXE	chr3:105693588,105702093-105702459:105703987-105704173,105720046	-	0.972742	1	0.001	630,579,568,565,594,477	1115,922,1126,931,1105,880	0.361,0.386,0.335,0.378,0.35,0.352	.	.
BL	J52620	chr3:105751461-105751618:105776395-105776542|-|105746038|105853413	MXE	chr3:105746038,105751461-105751618:105776395-105776542,105853413	-	0.948077	1	0.002	258,195,243,301,216,169	502,462,459,488,465,439	0.339,0.297,0.346,0.381,0.317,0.278	.	.
BL	J52621	chr3:105776395-105776542:105853413-105853664|-|105751618|105867409	MXE	chr3:105751618,105776395-105776542:105853413-105853664,105867409	-	0.659943	1	0.01	387,289,313,359,299,305	715,629,541,747,613,564	0.351,0.315,0.367,0.325,0.328,0.351	.	.
L1	J52622	chr4:141688821-141689035:141719365-141719476|+|141637224|141720468	MXE	chr4:141637224,141688821-141689035:141719365-141719476,141720468	+	0.204813	0.914935	-0.013	0,9,18,0,31,11	110,165,125,92,235,96	0.0,0.05,0.122,0.0,0.113,0.099	.	.
L1	J52623	chr4:141688821-141689035:141719365-141719476|+|141656307|141720468	MXE	chr4:141656307,141688821-141689035:141719365-141719476,141720468	+	0.174685	0.842229	0.048	57,111,86,46,133,42	109,170,130,95,236,96	0.335,0.386,0.389,0.318,0.352,0.296	.	.
L1	J52624	chr4:141688821-141689035:141719377-141719476|+|141656307|141720468	MXE	chr4:141656307,141688821-141689035:141719377-141719476,141720468	+	0.163005	0.813314	0.049	57,111,86,46,133,42	108,160,125,90,227,96	0.325,0.388,0.386,0.318,0.348,0.285	.	.
PICE	J52625	chr3:113488944-113489063:113494048-113494142|-|113469238|113499438	MXE	chr3:113469238,113488944-113489063:113494048-113494142,113499438	-	0.849967	1	-0.015	25,20,26,24,28,29	47,34,40,55,33,45	0.373,0.396,0.421,0.328,0.487,0.419	.	.
FKBI	J52626	chr3:101855394-101855458:101855732-101855902|+|101855208|101857072	MXE	chr3:101855208,101855394-101855458:101855732-101855902,101857072	+	0.719304	1	-0.01	30,51,14,16,20,14	503,646,417,248,260,246	0.072,0.093,0.042,0.078,0.091,0.069	.	.
BTB1	J52627	chr3:101664963-101665808:101671129-101671361|-|101664714|101671977	MXE	chr3:101664714,101664963-101665808:101671129-101671361,101671977	-	0.160792	0.808307	0.042	236,199,207,186,172,197	74,69,86,64,99,82	0.761,0.743,0.706,0.744,0.635,0.706	.	.
CN	J52628	chr3:101585436-101585511:101590214-101590270|+|101580004|101592626	MXE	chr3:101580004,101585436-101585511:101590214-101590270,101592626	+	0.777408	1	-0.003	731,603,612,607,636,593	62,48,39,39,60,36	0.914,0.919,0.934,0.934,0.905,0.937	.	.
IT	J52629	chr3:100339086-100339205:100339814-100339935|+|100334798|100341072	MXE	chr3:100334798,100339086-100339205:100339814-100339935,100341072	+	0.576956	1	-0.027	31,54,40,48,65,56	113,77,99,98,166,89	0.216,0.413,0.289,0.33,0.282,0.387	.	.
IT	J52630	chr3:100339086-100339205:100339814-100339954|+|100334798|100341072	MXE	chr3:100334798,100339086-100339205:100339814-100339954,100341072	+	0.0302048	0.309177	0.025	31,54,40,48,65,56	4,0,0,2,6,4	0.886,1.0,1.0,0.96,0.916,0.934	.	.
FC	J52631	chr7:74246661-74246763:74249011-74249118|-|74243246|74249738	MXE	chr7:74243246,74246661-74246763:74249011-74249118,74249738	-	0.959606	1	-0.004	73,41,40,48,54,37	130,83,85,92,94,81	0.354,0.326,0.315,0.338,0.36,0.309	.	.
FC	J52632	chr7:74246661-74246763:74249011-74249220|-|74243246|74249738	MXE	chr7:74243246,74246661-74246763:74249011-74249220,74249738	-	0.780094	1	0.012	26,15,17,19,28,4	130,83,85,92,94,81	0.156,0.143,0.156,0.16,0.216,0.044	.	.
MSS	J52633	chr3:100162302-100162432:100166334-100166394|+|100160501|100167737	MXE	chr3:100160501,100162302-100162432:100166334-100166394,100167737	+	0.773958	1	-0.002	180,79,217,115,93,97	13,5,11,3,7,8	0.912,0.922,0.937,0.966,0.909,0.901	.	.
ICAL	J52634	chr22:17901877-17901979:17902630-17902747|-|17900997|17904631	MXE	chr22:17900997,17901877-17901979:17902630-17902747,17904631	-	0.311453	1	-0.078	51,55,65,43,19,45	67,23,38,13,23,13	0.416,0.691,0.616,0.756,0.436,0.764	.	.
RB	J52635	chr4:150349991-150350159:150415437-150415590|-|150325898|150435588	MXE	chr4:150325898,150349991-150350159:150415437-150415590,150435588	-	0.680012	1	-0.005	128,54,114,112,93,76	1369,817,1099,1072,883,1048	0.086,0.062,0.094,0.095,0.095,0.068	.	.
RB	J52636	chr4:150415437-150415590:150435588-150435708|-|150350159|150436723	MXE	chr4:150350159,150415437-150415590:150435588-150435708,150436723	-	0.377162	1	0.017	67,38,60,47,61,40	378,189,297,344,256,283	0.151,0.167,0.168,0.12,0.192,0.124	.	.
RB	J52637	chr4:150808319-150808398:150817123-150817257|-|150806404|150828179	MXE	chr4:150806404,150808319-150808398:150817123-150817257,150828179	-	0.812819	1	-0.007	1270,712,1127,1286,937,1027	214,169,199,247,182,175	0.831,0.777,0.824,0.812,0.81,0.83	.	.
RPS1	J52638	chr6:42208857-42208947:42210487-42210596|-|42208372|42211780	MXE	chr6:42208372,42208857-42208947:42210487-42210596,42211780	-	0.11867	0.683229	0.032	188,167,181,128,203,180	22,12,11,17,26,17	0.887,0.927,0.938,0.873,0.877,0.907	.	.
T3GAL	J52639	chr3:98773919-98773983:98784944-98785040|+|98772916|98788035	MXE	chr3:98772916,98773919-98773983:98784944-98785040,98788035	+	0.252779	1	0.111	11,15,6,26,57,28	23,30,6,59,150,81	0.36,0.37,0.54,0.341,0.308,0.289	.	.
T3GAL	J52640	chr3:98784944-98785040:98788035-98788222|+|98773983|98788325	MXE	chr3:98773983,98784944-98785040:98788035-98788222,98788325	+	0.775941	1	-0.02	7,12,0,15,33,22	12,26,5,36,139,67	0.393,0.339,0.0,0.316,0.209,0.267	.	.
PO	J52641	chr3:98581406-98581511:98585440-98585659|-|98580770|98588712	MXE	chr3:98580770,98581406-98581511:98585440-98585659,98588712	-	0.329609	1	0.026	344,274,325,198,266,173	128,120,135,78,130,86	0.716,0.682,0.693,0.704,0.657,0.653	.	.
EMIN	J52642	chr5:154911726-154911898:154912898-154913038|-|154907818|154916997	MXE	chr5:154907818,154911726-154911898:154912898-154913038,154916997	-	0.282065	1	-0.037	214,100,182,144,170,155	198,106,153,135,114,130	0.519,0.485,0.543,0.516,0.599,0.544	.	.
MC	J52643	chr3:160417722-160417956:160419357-160419543|+|160416415|160420739	MXE	chr3:160416415,160417722-160417956:160419357-160419543,160420739	+	0.305941	1	-0.073	52,38,48,23,54,40	64,42,38,38,27,21	0.448,0.475,0.558,0.377,0.667,0.656	.	.
MC	J52644	chr3:160426073-160426200:160428752-160428942|+|160425019|160430598	MXE	chr3:160425019,160426073-160426200:160428752-160428942,160430598	+	0.1228	0.697794	-0.041	331,275,312,354,254,308	206,171,153,130,137,169	0.616,0.617,0.671,0.731,0.65,0.646	.	.
IOX	J52645	chr3:97949843-97950015:97950785-97950888|-|97947449|97954391	MXE	chr3:97947449,97949843-97950015:97950785-97950888,97954391	-	0.116955	0.677457	-0.03	8,2,0,0,15,5	96,66,78,98,95,88	0.082,0.032,0.0,0.0,0.145,0.058	.	.
ARS	J52646	chr1:173828332-173828399:173830659-173830761|+|173826786|173831534	MXE	chr1:173826786,173828332-173828399:173830659-173830761,173831534	+	0.411467	1	-0.045	49,31,30,32,44,28	44,18,18,26,25,10	0.569,0.672,0.664,0.594,0.676,0.769	.	.
ARS	J52647	chr1:173830659-173830761:173831534-173831630|+|173828399|173833375	MXE	chr1:173828399,173830659-173830761:173831534-173831630,173833375	+	0.540411	1	-0.013	47,51,61,77,82,24	381,206,245,238,301,250	0.107,0.194,0.195,0.239,0.21,0.085	.	.
ARS	J52648	chr1:173831534-173831630:173833375-173833499|+|173830761|173834472	MXE	chr1:173830761,173831534-173831630:173833375-173833499,173834472	+	0.972654	1	-0.011	21,6,18,18,15,8	166,100,114,78,176,107	0.123,0.062,0.149,0.204,0.087,0.077	.	.
ARS	J52649	chr1:173840865-173840973:173845228-173845291|+|173839546|173850326	MXE	chr1:173839546,173840865-173840973:173845228-173845291,173850326	+	0.775665	1	-0.011	123,59,60,72,124,61	66,34,51,48,58,45	0.599,0.582,0.486,0.546,0.632,0.521	.	.
ARS	J52650	chr1:173840865-173840973:173845228-173845291|+|173839546|173853348	MXE	chr1:173839546,173840865-173840973:173845228-173845291,173853348	+	0.0153656	0.204941	-0.052	121,59,60,71,124,61	5,5,5,2,3,1	0.951,0.904,0.906,0.966,0.971,0.98	.	.
ARS	J52651	chr1:173845228-173845291:173850326-173850479|+|173840973|173853348	MXE	chr1:173840973,173845228-173845291:173850326-173850479,173853348	+	0.568997	1	-0.024	90,45,58,74,84,47	65,36,49,41,63,40	0.645,0.621,0.608,0.703,0.636,0.606	.	.
RHGAP1	J52652	chr4:147847150-147847222:147857552-147857654|+|147822957|147864845	MXE	chr4:147822957,147847150-147847222:147857552-147857654,147864845	+	0.178773	0.852592	-0.061	50,52,23,123,344,98	65,84,50,138,445,145	0.471,0.417,0.347,0.508,0.472,0.439	.	.
RF	J52653	chr4:184408157-184408275:184418166-184418213|-|184399079|184418531	MXE	chr4:184399079,184408157-184408275:184418166-184418213,184418531	-	0.7426	1	-0.004	174,190,125,123,179,117	2038,2337,1827,1473,2297,1398	0.108,0.104,0.089,0.106,0.1,0.107	.	.
RF	J52654	chr4:184427520-184427641:184428673-184428797|-|184419568|184428977	MXE	chr4:184419568,184427520-184427641:184428673-184428797,184428977	-	0.478213	1	0.121	2,8,2,5,3,0	15,18,2,10,10,13	0.118,0.308,0.5,0.333,0.231,0.0	.	.
RL13	J52655	chr3:93996547-93996684:93997246-93997301|+|93995944|94003658	MXE	chr3:93995944,93996547-93996684:93997246-93997301,94003658	+	0.609878	1	0.036	6,14,5,3,9,5	6,6,6,3,9,4	0.422,0.63,0.378,0.422,0.422,0.477	.	.
RL13	J52656	chr3:93996562-93996684:93997246-93997301|+|93995944|94003658	MXE	chr3:93995944,93996562-93996684:93997246-93997301,94003658	+	0.137319	0.740834	0.17	10,11,11,4,9,2	6,6,6,3,9,4	0.549,0.572,0.572,0.493,0.422,0.267	.	.
RL13	J52657	chr3:93996562-93996684:94003658-94003908|+|93995944|94035330	MXE	chr3:93995944,93996562-93996684:94003658-94003908,94035330	+	0.00290024	0.0708316	0.044	4,0,7,1,0,0	92,43,48,26,68,45	0.042,0.0,0.127,0.037,0.0,0.0	.	.
RL13	J52658	chr3:93997246-93997301:94003658-94003908|+|93997136|94035330	MXE	chr3:93997136,93997246-93997301:94003658-94003908,94035330	+	0.105561	0.641938	0.04	8,5,2,1,4,1	90,56,55,37,68,39	0.109,0.109,0.048,0.036,0.075,0.034	.	.
RL13	J52659	chr3:94003658-94003908:94035330-94035436|+|93995944|94036551	MXE	chr3:93995944,94003658-94003908:94035330-94035436,94036551	+	0.721365	1	0	24,6,12,4,16,13	4,2,8,5,2,2	0.85,0.739,0.585,0.43,0.883,0.86	.	.
NF65	J52660	chr3:88126133-88126269:88128808-88129011|+|88113196|88129686	MXE	chr3:88113196,88126133-88126269:88128808-88129011,88129686	+	0.211272	0.92745	0.039	107,137,120,88,109,89	192,199,175,194,157,178	0.358,0.408,0.407,0.312,0.41,0.333	.	.
BP1P	J52661	chr1:89410299-89410508:89420190-89420318|+|89407758|89421080	MXE	chr1:89407758,89410299-89410508:89420190-89420318,89421080	+	0.0248988	0.27548	0.185	88,60,58,18,34,28	35,58,21,20,82,16	0.715,0.508,0.734,0.474,0.293,0.636	.	.
BTB3	J52662	chr3:141386871-141386937:141396258-141396503|+|141381487|141403926	MXE	chr3:141381487,141386871-141386937:141396258-141396503,141403926	+	0.535615	1	0.009	52,128,73,50,14,48	13,43,7,10,5,8	0.838,0.793,0.931,0.866,0.783,0.886	.	.
MNAT	J52663	chr3:139627615-139627764:139634610-139634647|-|139579055|139637962	MXE	chr3:139579055,139627615-139627764:139634610-139634647,139637962	-	0.00803387	0.135746	-0.291	3,0,0,1,2,5	12,11,9,15,6,3	0.276,0.0,0.0,0.092,0.338,0.718	.	.
NFSF	J52664	chr1:173207023-173207185:173239906-173240023|-|173188569|173462323	MXE	chr1:173188569,173207023-173207185:173239906-173240023,173462323	-	0.133034	0.729434	-0.064	1,1,0,5,0,0	67,29,41,16,24,17	0.015,0.034,0.0,0.24,0.0,0.0	.	.
ANBP	J52665	chr6:13634430-13634552:13637807-13637955|-|13632521|13639562	MXE	chr6:13632521,13634430-13634552:13637807-13637955,13639562	-	0.515023	1	0.008	1289,1290,1180,1174,1297,1203	165,197,204,180,197,215	0.887,0.868,0.853,0.867,0.868,0.848	.	.
ANBP	J52666	chr6:13642478-13642591:13644544-13644729|-|13641307|13652658	MXE	chr6:13641307,13642478-13642591:13644544-13644729,13652658	-	0.787896	1	-0.007	182,230,181,186,209,181	421,373,371,389,385,327	0.296,0.374,0.321,0.317,0.345,0.35	.	.
ANBP	J52667	chr6:13644544-13644729:13652658-13652681|-|13642591|13657108	MXE	chr6:13642591,13644544-13644729:13652658-13652681,13657108	-	0.548336	1	0.008	37,33,41,29,37,28	666,777,675,640,681,650	0.085,0.067,0.093,0.071,0.084,0.067	.	.
ONSO	J52668	chr21:33583487-33583666:33584589-33584768|-|33582246|33585977	MXE	chr21:33582246,33583487-33583666:33584589-33584768,33585977	-	0.00333569	0.0775964	-0.073	131,102,93,87,105,75	34,22,16,13,7,10	0.794,0.823,0.853,0.87,0.938,0.882	.	.
FF	J52669	chr2:99744103-99744140:99752220-99752301|-|99727128|99837476	MXE	chr2:99727128,99744103-99744140:99752220-99752301,99837476	-	0.012426	0.180036	0.058	80,47,91,109,79,92	2,4,5,13,8,10	0.969,0.902,0.934,0.868,0.885,0.878	.	.
FF	J52670	chr2:99752220-99752301:99837476-99837524|-|99744140|100006631	MXE	chr2:99744140,99752220-99752301:99837476-99837524,100006631	-	0.704015	1	0.012	8,14,14,17,8,15	93,77,117,165,94,95	0.093,0.179,0.125,0.11,0.092,0.159	.	.
RPC	J52671	chr3:142777631-142777763:142780833-142781029|+|142748460|142784703	MXE	chr3:142748460,142777631-142777763:142780833-142781029,142784703	+	0.418249	1	-0.042	10,21,11,22,16,24	26,60,33,38,42,65	0.278,0.259,0.25,0.367,0.276,0.27	.	.
AP	J52672	chr1:40061734-40061812:40064226-40064370|+|40060170|40064473	MXE	chr1:40060170,40061734-40061812:40064226-40064370,40064473	+	0.627264	1	-0.007	445,507,360,438,774,324	2186,2204,1482,1843,2954,1586	0.198,0.218,0.227,0.224,0.241,0.198	.	.
SBN1	J52673	chr7:77765494-77765632:77768660-77768803|+|77750064|77773146	MXE	chr7:77750064,77765494-77765632:77768660-77768803,77773146	+	0.369422	1	0.019	410,260,347,304,414,385	665,532,645,695,783,712	0.381,0.328,0.35,0.304,0.346,0.351	.	.
SBN1	J52674	chr7:77768660-77768803:77773146-77773314|+|77765632|77778337	MXE	chr7:77765632,77768660-77768803:77773146-77773314,77778337	+	0.448137	1	-0.022	249,180,211,215,282,230	211,169,195,186,221,192	0.541,0.516,0.52,0.536,0.561,0.545	.	.
DX	J52675	chr17:64503982-64504116:64504221-64504318|-|64503868|64504676	MXE	chr17:64503868,64503982-64504116:64504221-64504318,64504676	-	0.862344	1	0.003	5252,3859,3875,5033,4526,3681	3302,2445,2386,3066,2893,2427	0.638,0.636,0.642,0.645,0.634,0.627	.	.
IF4E	J52676	chr3:71693874-71693941:71699613-71699708|-|71690165|71710411	MXE	chr3:71690165,71693874-71693941:71699613-71699708,71710411	-	0.76817	1	-0.006	487,404,508,575,658,420	975,930,798,1116,1202,785	0.303,0.274,0.356,0.309,0.323,0.318	.	.
IF4E	J52677	chr3:71693874-71693941:71710411-71710484|-|71690165|71725191	MXE	chr3:71690165,71693874-71693941:71710411-71710484,71725191	-	0.802217	1	-0.002	133,82,159,142,191,119	907,842,735,1054,1148,739	0.124,0.086,0.173,0.115,0.139,0.135	.	.
IF4E	J52678	chr3:71696459-71696520:71699613-71699708|-|71693941|71710411	MXE	chr3:71693941,71696459-71696520:71699613-71699708,71710411	-	0.806049	1	-0.007	488,427,508,573,664,422	394,312,295,460,413,267	0.51,0.535,0.592,0.512,0.575,0.571	.	.
IF4E	J52679	chr3:71699613-71699708:71710411-71710484|-|71696520|71725191	MXE	chr3:71696520,71699613-71699708:71710411-71710484,71725191	-	0.972135	1	0.001	134,73,159,146,193,119	182,171,166,250,264,166	0.451,0.322,0.516,0.394,0.449,0.444	.	.
MEM6	J52680	chr15:43169592-43169677:43181180-43181299|+|43160794|43184259	MXE	chr15:43160794,43169592-43169677:43181180-43181299,43184259	+	0.451245	1	-0.021	6,0,7,1,6,10	121,59,115,51,163,85	0.055,0.0,0.066,0.022,0.041,0.121	.	.
MEM6	J52681	chr15:43169592-43169677:43178606-43178711|+|43160794|43181180	MXE	chr15:43160794,43169592-43169677:43178606-43178711,43181180	+	0.0916895	0.595091	-0.052	25,5,12,14,30,21	157,67,116,102,164,102	0.149,0.076,0.102,0.131,0.167,0.184	.	.
MF	J52682	chr3:69025559-69025712:69025995-69026097|-|69024180|69027899	MXE	chr3:69024180,69025559-69025712:69025995-69026097,69027899	-	0.409481	1	0.009	297,309,238,220,269,235	18,11,13,13,17,14	0.947,0.968,0.952,0.948,0.945,0.948	.	.
MF	J52683	chr3:69025995-69026097:69027899-69027992|-|69025712|69028225	MXE	chr3:69025712,69025995-69026097:69027899-69027992,69028225	-	0.898245	1	-0.004	158,182,159,145,120,145	204,234,214,163,174,190	0.447,0.448,0.436,0.481,0.418,0.443	.	.
UCLG2-D	J52684	chr3:67670828-67671004:67746770-67746957|+|67669909|67750413	MXE	chr3:67669909,67670828-67671004:67746770-67746957,67750413	+	0.364314	1	-0.06	31,17,29,31,17,20	35,12,45,18,12,29	0.47,0.586,0.392,0.633,0.586,0.408	.	.
UCLG2-D	J52685	chr3:67746770-67746957:67750413-67750660|+|67671004|67768329	MXE	chr3:67671004,67746770-67746957:67750413-67750660,67768329	+	0.928624	1	-0.011	16,5,33,12,6,10	13,1,5,9,0,4	0.552,0.833,0.868,0.571,1.0,0.714	.	.
RIG	J52686	chr3:66414919-66415063:66417128-66417266|-|66413014|66451558	MXE	chr3:66413014,66414919-66415063:66417128-66417266,66451558	-	0.251444	1	0.029	105,72,96,52,32,75	350,272,311,236,175,221	0.231,0.209,0.236,0.181,0.155,0.253	.	.
RIG	J52687	chr3:66417128-66417266:66451558-66451633|-|66415063|66462437	MXE	chr3:66415063,66417128-66417266:66451558-66451633,66462437	-	0.390457	1	-0.023	253,244,225,195,141,174	382,298,330,224,197,223	0.449,0.502,0.456,0.517,0.468,0.49	.	.
RIG	J52688	chr3:66451558-66451633:66462437-66462509|-|66417266|66500189	MXE	chr3:66417266,66451558-66451633:66462437-66462509,66500189	-	0.0611454	0.4698	-0.148	13,22,20,14,12,20	41,40,51,20,10,35	0.244,0.358,0.285,0.416,0.549,0.367	.	.
RMT10	J52689	chr9:37762576-37762685:37763628-37763753|+|37762117|37768075	MXE	chr9:37762117,37762576-37762685:37763628-37763753,37768075	+	0.729714	1	-0.029	145,78,83,140,98,140	27,20,68,43,36,40	0.849,0.803,0.561,0.773,0.74,0.786	.	.
RMT10	J52690	chr9:37762576-37762685:37768075-37768228|+|37762117|37776281	MXE	chr9:37762117,37762576-37762685:37768075-37768228,37776281	+	4.61757e-05	0.00444672	-0.05	145,76,81,140,98,138	6,0,13,0,0,3	0.962,1.0,0.867,1.0,1.0,0.98	.	.
RMT10	J52691	chr9:37763628-37763753:37768075-37768228|+|37762685|37769940	MXE	chr9:37762685,37763628-37763753:37768075-37768228,37769940	+	0.0149544	0.201357	-0.083	171,64,125,162,122,139	159,68,132,115,101,90	0.518,0.485,0.486,0.585,0.547,0.607	.	.
RMT10	J52692	chr9:37763628-37763865:37768075-37768228|+|37762685|37769940	MXE	chr9:37762685,37763628-37763865:37768075-37768228,37769940	+	0.0141422	0.194498	-0.084	173,64,125,162,124,140	159,68,132,115,101,90	0.521,0.485,0.486,0.585,0.551,0.609	.	.
RMT10	J52693	chr9:37768075-37768228:37769940-37770019|+|37763753|37770671	MXE	chr9:37763753,37768075-37768228:37769940-37770019,37770671	+	0.395211	1	0.039	35,21,74,47,44,42	138,55,101,124,133,122	0.174,0.24,0.378,0.239,0.215,0.222	.	.
RMT10	J52694	chr9:37768075-37768228:37769944-37770019|+|37763753|37770671	MXE	chr9:37763753,37768075-37768228:37769944-37770019,37770671	+	0.378404	1	0.039	35,21,74,47,44,42	136,55,100,123,133,122	0.173,0.237,0.375,0.237,0.212,0.219	.	.
RMT10	J52695	chr9:37768075-37768228:37769940-37770019|+|37763865|37770671	MXE	chr9:37763865,37768075-37768228:37769940-37770019,37770671	+	0.342482	1	0.023	80,23,59,48,61,69	138,55,101,124,133,122	0.325,0.257,0.326,0.243,0.276,0.319	.	.
RMT10	J52696	chr9:37769940-37770019:37770671-37770739|+|37768228|37776281	MXE	chr9:37768228,37769940-37770019:37770671-37770739,37776281	+	0.654938	1	0.004	119,55,106,79,71,76	13,22,13,18,13,15	0.896,0.703,0.885,0.806,0.838,0.827	.	.
RMT10	J52697	chr9:37770671-37770739:37776281-37776405|+|37770019|37777600	MXE	chr9:37770019,37770671-37770739:37776281-37776405,37777600	+	0.704525	1	-0.036	50,17,42,46,43,26	26,27,35,23,38,26	0.711,0.446,0.605,0.719,0.591,0.561	.	.
ERT	J52698	chr5:75381071-75381201:75381948-75382077|-|75379473|75384641	MXE	chr5:75379473,75381071-75381201:75381948-75382077,75384641	-	0.640294	1	0.012	391,417,299,307,528,298	336,337,289,289,459,283	0.538,0.553,0.509,0.515,0.535,0.513	.	.
ERT	J52699	chr5:75381948-75382077:75384641-75384712|-|75381201|75385901	MXE	chr5:75381201,75381948-75382077:75384641-75384712,75385901	-	0.582896	1	-0.015	208,192,140,166,236,179	347,316,280,318,352,285	0.43,0.433,0.386,0.396,0.457,0.441	.	.
ASHC2	J52700	chr10:50126056-50126179:50127582-50127795|+|50125449|50129418	MXE	chr10:50125449,50126056-50126179:50127582-50127795,50129418	+	0.166732	0.822629	-0.021	253,172,156,248,437,176	11,11,13,9,20,7	0.958,0.94,0.923,0.965,0.956,0.962	.	.
LMA	J52701	chr3:57864806-57864857:57865241-57865292|+|57864716|57871635	MXE	chr3:57864716,57864806-57864857:57865241-57865292,57871635	+	0.0620636	0.474335	0.054	32,30,32,36,32,29	5,1,0,11,1,2	0.865,0.968,1.0,0.766,0.97,0.935	.	.
LMA	J52702	chr3:57864806-57864857:57865241-57865292|+|57864716|57890040	MXE	chr3:57864716,57864806-57864857:57865241-57865292,57890040	+	0.299614	1	0.043	60,35,46,52,40,45	9,1,0,4,11,0	0.87,0.972,1.0,0.929,0.784,1.0	.	.
LMA	J52703	chr3:57864806-57864857:57871635-57871698|+|57864716|57890040	MXE	chr3:57864716,57864806-57864857:57871635-57871698,57890040	+	0.513454	1	-0.035	60,35,46,52,40,45	22,16,1,8,13,6	0.745,0.701,0.98,0.874,0.767,0.889	.	.
LMA	J52704	chr3:57864806-57864857:57890040-57890100|+|57864716|57896510	MXE	chr3:57864716,57864806-57864857:57890040-57890100,57896510	+	0.478137	1	0.054	30,24,31,31,23,27	88,26,59,70,49,66	0.264,0.493,0.356,0.318,0.331,0.301	.	.
LMA	J52705	chr3:57865241-57865292:57871635-57871698|+|57864716|57890040	MXE	chr3:57864716,57865241-57865292:57871635-57871698,57890040	+	0.273797	1	-0.152	9,1,0,4,11,0	22,16,1,8,13,6	0.304,0.063,0.0,0.349,0.475,0.0	.	.
LMA	J52706	chr3:57865241-57865292:57871635-57871698|+|57864857|57890040	MXE	chr3:57864857,57865241-57865292:57871635-57871698,57890040	+	0.212668	0.93044	-0.08	5,2,4,6,12,7	26,21,2,13,22,8	0.171,0.092,0.682,0.331,0.369,0.484	.	.
LMA	J52707	chr3:57907883-57908006:57909075-57909150|+|57896932|57912380	MXE	chr3:57896932,57907883-57908006:57909075-57909150,57912380	+	0.771492	1	0.011	103,54,74,57,49,66	83,57,53,65,48,41	0.502,0.435,0.531,0.416,0.453,0.567	.	.
LMA	J52708	chr3:57916905-57917077:57922888-57923023|+|57913275|57927295	MXE	chr3:57913275,57916905-57917077:57922888-57923023,57927295	+	0.274125	1	-0.07	69,25,49,54,66,70	70,50,50,66,46,71	0.496,0.333,0.495,0.45,0.589,0.496	.	.
CTR	J52709	chr2:113931300-113931396:113934278-113934386|+|113927455|113939958	MXE	chr2:113927455,113931300-113931396:113934278-113934386,113939958	+	0.557403	1	-0.011	2378,1955,1757,1895,3073,1942	6143,4604,4192,4298,7367,4463	0.29,0.309,0.307,0.318,0.306,0.315	.	.
CTR	J52710	chr2:113934278-113934386:113939958-113940102|+|113931396|113942185	MXE	chr2:113931396,113934278-113934386:113939958-113940102,113942185	+	0.391014	1	-0.018	2151,1667,1596,1711,2846,1788	3613,3002,2713,2730,4594,2863	0.385,0.369,0.382,0.397,0.395,0.397	.	.
CTR	J52711	chr2:113939958-113940102:113942185-113942359|+|113934386|113951478	MXE	chr2:113934386,113939958-113940102:113942185-113942359,113951478	+	0.605522	1	0.008	6820,5115,4657,4788,8281,4914	2025,1656,1521,1567,2712,1642	0.771,0.755,0.754,0.753,0.753,0.75	.	.
OMMD1	J52712	chr5:116303529-116303683:116399481-116399622|+|116298392|116412642	MXE	chr5:116298392,116303529-116303683:116399481-116399622,116412642	+	0.963671	1	0.007	20,14,7,22,19,20	16,23,30,32,42,32	0.556,0.378,0.189,0.407,0.311,0.385	.	.
ERGE	J52713	chr11:17959469-17959636:17988596-17988755|-|17878244|17992930	MXE	chr11:17878244,17959469-17959636:17988596-17988755,17992930	-	0.404163	1	-0.05	42,20,22,39,40,27	45,46,56,56,59,40	0.483,0.303,0.282,0.411,0.404,0.403	.	.
ERGE	J52714	chr11:17959469-17959636:17988596-17988755|-|17918779|17992930	MXE	chr11:17918779,17959469-17959636:17988596-17988755,17992930	-	0.0289535	0.300824	0.09	37,18,17,30,32,15	3,2,0,6,4,3	0.925,0.9,1.0,0.833,0.889,0.833	.	.
ERGE	J52715	chr11:17988596-17988755:17992930-17992993|-|17878244|17995795	MXE	chr11:17878244,17988596-17988755:17992930-17992993,17995795	-	9.50353e-05	0.0073324	0.077	57,110,72,99,65,62	5,2,5,10,12,16	0.937,0.986,0.95,0.928,0.877,0.836	.	.
ERGE	J52716	chr11:17988596-17988755:17992930-17992993|-|17959636|17995795	MXE	chr11:17959636,17988596-17988755:17992930-17992993,17995795	-	0.947041	1	-0.01	57,110,72,99,67,62	75,53,38,60,64,33	0.499,0.731,0.713,0.684,0.579,0.711	.	.
ERGE	J52717	chr11:18000496-18000557:18004440-18004535|-|17995909|18006590	MXE	chr11:17995909,18000496-18000557:18004440-18004535,18006590	-	0.329549	1	-0.027	161,170,147,193,166,139	25,40,32,33,34,18	0.844,0.782,0.795,0.831,0.804,0.867	.	.
RHGEF	J52718	chr3:56732237-56732424:56737184-56737355|-|56729622|56745204	MXE	chr3:56729622,56732237-56732424:56737184-56737355,56745204	-	0.593586	1	0.012	479,324,560,504,614,520	1119,612,1203,1091,1263,1308	0.3,0.346,0.318,0.316,0.327,0.284	.	.
RHGEF	J52719	chr3:56754980-56755151:56773708-56773816|-|56753566|56882291	MXE	chr3:56753566,56754980-56755151:56773708-56773816,56882291	-	0.279199	1	-0.007	81,73,68,131,89,140	1257,781,1326,1401,1693,1632	0.064,0.09,0.051,0.09,0.052,0.083	.	.
RHGEF	J52720	chr3:56754980-56755151:56773708-56773816|-|56753566|56801702	MXE	chr3:56753566,56754980-56755151:56773708-56773816,56801702	-	0.357396	1	0.02	232,237,161,247,376,191	1257,785,1326,1401,1691,1632	0.163,0.241,0.113,0.157,0.19,0.11	.	.
CDC6	J52721	chr3:56560861-56561012:56561256-56561378|+|56559594|56563683	MXE	chr3:56559594,56560861-56561012:56561256-56561378,56563683	+	0.662787	1	-0.055	21,4,7,10,5,12	5,8,2,5,7,0	0.808,0.333,0.778,0.667,0.417,1.0	.	.
CDC6	J52722	chr3:56571180-56571302:56572336-56572428|+|56567053|56592969	MXE	chr3:56567053,56571180-56571302:56572336-56572428,56592969	+	0.925729	1	-0.007	30,21,64,42,42,53	3,7,14,12,10,5	0.898,0.726,0.802,0.756,0.788,0.904	.	.
CDC6	J52723	chr3:56571180-56571302:56592969-56593101|+|56567053|56593490	MXE	chr3:56567053,56571180-56571302:56592969-56593101,56593490	+	0.897258	1	0.002	10,12,27,14,7,33	246,202,231,251,206,270	0.039,0.056,0.105,0.053,0.033,0.109	.	.
LPP	J52724	chr5:55441850-55441908:55467868-55468149|-|55426039|55475298	MXE	chr5:55426039,55441850-55441908:55467868-55468149,55475298	-	0.772896	1	0.006	196,148,212,159,160,175	52,38,44,33,37,56	0.737,0.743,0.781,0.781,0.762,0.699	.	.
NSG0000026263	J52725	chr17:46932066-46932199:46935028-46935169|+|46929584|46938598	MXE	chr17:46929584,46932066-46932199:46935028-46935169,46938598	+	0.583833	1	0.013	2,8,8,10,5,1	125,100,103,119,129,112	0.016,0.074,0.072,0.078,0.037,0.009	.	.
CP1	J52726	chr3:53288064-53288283:53290790-53290856|-|53287660|53292068	MXE	chr3:53287660,53288064-53288283:53290790-53290856,53292068	-	0.331601	1	0.024	269,305,312,207,269,208	514,586,494,393,485,479	0.403,0.402,0.449,0.405,0.417,0.359	.	.
CP1	J52727	chr3:53292068-53292827:53304176-53304290|-|53288283|53312240	MXE	chr3:53288283,53292068-53292827:53304176-53304290,53312240	-	0.148396	0.773085	-0.02	353,351,374,258,364,284	33,55,56,30,36,30	0.916,0.867,0.873,0.898,0.912,0.907	.	.
CP1	J52728	chr3:53304176-53304290:53312240-53312379|-|53292827|53319406	MXE	chr3:53292827,53304176-53304290:53312240-53312379,53319406	-	0.80226	1	-0.007	472,468,496,398,427,373	404,452,455,333,420,317	0.533,0.502,0.515,0.538,0.498,0.534	.	.
CP1	J52729	chr3:53312240-53312379:53319406-53319473|-|53304290|53342143	MXE	chr3:53304290,53312240-53312379:53319406-53319473,53342143	-	0.699431	1	-0.01	340,351,298,219,312,297	398,399,426,281,400,304	0.523,0.53,0.473,0.5,0.5,0.556	.	.
CP1	J52730	chr3:53319406-53319473:53342143-53342271|-|53312379|53344901	MXE	chr3:53312379,53319406-53319473:53342143-53342271,53344901	-	0.136763	0.739236	-0.04	277,311,256,305,306,223	260,225,229,196,220,181	0.454,0.519,0.466,0.548,0.52,0.49	.	.
MARCA	J52731	chr4:143526280-143526460:143527867-143528023|+|143525551|143528582	MXE	chr4:143525551,143526280-143526460:143527867-143528023,143528582	+	0.681277	1	-0.009	1797,1571,1560,1455,1921,1349	1419,1238,1265,1062,1509,1064	0.559,0.559,0.552,0.578,0.56,0.559	.	.
TN	J52732	chr17:3640187-3640267:3647443-3647522|+|3637316|3654997	MXE	chr17:3637316,3640187-3640267:3647443-3647522,3654997	+	0.909489	1	0.004	283,380,223,290,675,351	15,47,19,40,50,23	0.949,0.889,0.921,0.878,0.931,0.938	.	.
TN	J52733	chr17:3640187-3640267:3654997-3655101|+|3637316|3655220	MXE	chr17:3637316,3640187-3640267:3654997-3655101,3655220	+	0.990745	1	0.001	284,370,223,290,666,349	186,238,144,206,394,230	0.631,0.635,0.634,0.612,0.654,0.63	.	.
TN	J52734	chr17:3647443-3647522:3654997-3655101|+|3637316|3655220	MXE	chr17:3637316,3647443-3647522:3654997-3655101,3655220	+	0.729403	1	-0.002	6,21,7,12,34,7	186,238,144,206,394,230	0.035,0.09,0.052,0.062,0.089,0.033	.	.
TN	J52735	chr17:3647443-3647522:3654997-3655101|+|3640267|3655220	MXE	chr17:3640267,3647443-3647522:3654997-3655101,3655220	+	0.906484	1	-0.002	143,188,111,140,318,197	184,248,144,204,403,230	0.467,0.46,0.465,0.436,0.47,0.491	.	.
TN	J52736	chr17:3648846-3648931:3654997-3655101|+|3647522|3655220	MXE	chr17:3647522,3648846-3648931:3654997-3655101,3655220	+	0.363025	1	-0.02	257,289,238,287,660,327	197,277,159,233,415,246	0.588,0.533,0.621,0.574,0.635,0.592	.	.
P3M	J52737	chr8:42165070-42165156:42165426-42165560|+|42162418|42167163	MXE	chr8:42162418,42165070-42165156:42165426-42165560,42167163	+	0.0620423	0.474245	-0.052	38,35,39,35,48,67	159,121,172,122,147,175	0.218,0.252,0.209,0.251,0.276,0.308	.	.
P3M	J52738	chr8:42165070-42165156:42165426-42165560|+|42162418|42167665	MXE	chr8:42162418,42165070-42165156:42165426-42165560,42167665	+	0.00478536	0.0973928	0.083	38,35,40,35,48,65	3,2,2,10,6,9	0.937,0.953,0.959,0.803,0.903,0.894	.	.
P3M	J52739	chr8:42165426-42165560:42167163-42167371|+|42165156|42167665	MXE	chr8:42165156,42165426-42165560:42167163-42167371,42167665	+	0.798009	1	-0.009	137,114,183,145,78,200	352,223,257,252,219,262	0.28,0.338,0.416,0.365,0.263,0.433	.	.
DR8	J52740	chr3:52260384-52260501:52261379-52261479|-|52259872|52266951	MXE	chr3:52259872,52260384-52260501:52261379-52261479,52266951	-	0.51915	1	0.005	1322,1234,1174,1236,1416,1164	100,108,106,128,110,108	0.934,0.925,0.923,0.912,0.933,0.921	.	.
DR8	J52741	chr3:52261379-52261479:52266951-52267018|-|52260501|52270711	MXE	chr3:52260501,52261379-52261479:52266951-52267018,52270711	-	0.351689	1	0.013	2323,2172,2141,2227,2294,2377	648,521,516,574,676,651	0.808,0.831,0.83,0.82,0.8,0.811	.	.
DR8	J52742	chr3:52266951-52267018:52270711-52270809|-|52261479|52278200	MXE	chr3:52261479,52266951-52267018:52270711-52270809,52278200	-	0.902075	1	0.003	732,583,666,682,735,658	711,657,575,693,761,611	0.469,0.432,0.498,0.458,0.453,0.48	.	.
LAS	J52743	chr3:52204692-52204915:52205838-52206023|+|52204012|52206571	MXE	chr3:52204012,52204692-52204915:52205838-52206023,52206571	+	0.828405	1	-0.005	1802,2996,1293,1343,3614,1053	1393,2119,832,907,2573,729	0.564,0.586,0.608,0.597,0.584,0.591	.	.
LAS	J52744	chr3:52206571-52206751:52211282-52211551|+|52206023|52212257	MXE	chr3:52206023,52206571-52206751:52211282-52211551,52212257	+	0.604377	1	-0.014	1405,2125,832,911,2579,731	876,1387,600,502,1864,452	0.616,0.605,0.581,0.645,0.58,0.618	.	.
S1	J52745	chr18:26035830-26035923:26038554-26038659|-|26035127|26039288	MXE	chr18:26035127,26035830-26035923:26038554-26038659,26039288	-	0.0294179	0.303658	0.022	1172,853,1099,746,866,853	111,58,47,109,74,43	0.909,0.933,0.957,0.866,0.917,0.949	.	.
S1	J52746	chr18:26079010-26079125:26082362-26082528|-|26078160|26087500	MXE	chr18:26078160,26079010-26079125:26082362-26082528,26087500	-	0.970289	1	-0.005	51,74,31,31,65,13	3,4,6,5,3,1	0.943,0.948,0.835,0.859,0.955,0.927	.	.
S1	J52747	chr18:26079010-26079125:26084051-26084175|-|26078160|26087500	MXE	chr18:26078160,26079010-26079125:26084051-26084175,26087500	-	0.244661	0.996128	-0.032	48,25,60,55,29,64	3,4,6,5,3,1	0.94,0.86,0.907,0.915,0.904,0.984	.	.
S1	J52748	chr18:26079010-26079146:26082362-26082528|-|26078160|26084051	MXE	chr18:26078160,26079010-26079146:26082362-26082528,26084051	-	0.978833	1	-0.002	38,47,23,20,45,10	4,4,6,5,4,1	0.905,0.922,0.793,0.8,0.918,0.909	.	.
S1	J52749	chr18:26079010-26079146:26082362-26082528|-|26078160|26087500	MXE	chr18:26078160,26079010-26079146:26082362-26082528,26087500	-	0.786651	1	-0.01	51,74,31,31,65,13	4,5,6,5,4,1	0.927,0.937,0.838,0.861,0.942,0.929	.	.
S1	J52750	chr18:26079010-26079146:26084051-26084175|-|26078160|26087500	MXE	chr18:26078160,26079010-26079146:26084051-26084175,26087500	-	0.192093	0.885465	-0.039	48,25,60,55,29,64	4,5,6,5,4,1	0.923,0.833,0.909,0.917,0.879,0.985	.	.
S1	J52751	chr18:26080304-26080423:26082362-26082528|-|26078160|26087500	MXE	chr18:26078160,26080304-26080423:26082362-26082528,26087500	-	0.20283	0.910929	-0.014	51,74,31,31,65,13	13,12,7,5,2,6	0.796,0.86,0.815,0.861,0.97,0.683	.	.
S1	J52752	chr18:26080304-26080423:26084051-26084175|-|26078160|26087500	MXE	chr18:26078160,26080304-26080423:26084051-26084175,26087500	-	0.0030948	0.0735286	-0.136	48,25,60,55,29,64	13,12,7,5,2,6	0.786,0.675,0.895,0.916,0.935,0.914	.	.
S1	J52753	chr18:26082362-26082528:26084051-26084175|-|26078160|26087500	MXE	chr18:26078160,26082362-26082528:26084051-26084175,26087500	-	0.258001	1	-0.128	48,25,60,55,29,64	51,74,31,31,65,13	0.485,0.253,0.659,0.64,0.309,0.831	.	.
S1	J52754	chr18:26082362-26082528:26084051-26084175|-|26079146|26087500	MXE	chr18:26079146,26082362-26082528:26084051-26084175,26087500	-	0.0886643	0.581949	-0.255	4,4,0,4,1,14	17,30,8,12,21,4	0.19,0.118,0.0,0.25,0.045,0.778	.	.
OLPH3	J52755	chr1:150661813-150661928:150663631-150663763|-|150648748|150694655	MXE	chr1:150648748,150661813-150661928:150663631-150663763,150694655	-	0.400166	1	0.026	158,101,203,134,110,129	78,57,109,77,59,87	0.665,0.634,0.646,0.63,0.646,0.592	.	.
LC38A	J52756	chr5:55627890-55627980:55633694-55635657|-|55626659|55645788	MXE	chr5:55626659,55627890-55627980:55633694-55635657,55645788	-	0.436378	1	0.032	127,97,103,76,112,79	72,53,43,44,65,46	0.607,0.616,0.677,0.602,0.601,0.6	.	.
LC38A	J52757	chr5:55627890-55627980:55635543-55635657|-|55626659|55645788	MXE	chr5:55626659,55627890-55627980:55635543-55635657,55645788	-	0.432879	1	0.032	127,94,103,76,110,78	72,53,43,44,65,46	0.613,0.614,0.683,0.608,0.603,0.603	.	.
LC38A	J52758	chr5:55649206-55649314:55652528-55652723|-|55645895|55656714	MXE	chr5:55645895,55649206-55649314:55652528-55652723,55656714	-	0.0794402	0.547034	-0.049	219,233,213,223,258,227	256,274,248,204,234,244	0.448,0.447,0.449,0.509,0.512,0.469	.	.
LC38A	J52759	chr5:55649206-55649314:55656714-55656774|-|55645895|55664692	MXE	chr5:55645895,55649206-55649314:55656714-55656774,55664692	-	0.00705553	0.124665	-0.077	239,188,254,271,306,249	243,245,230,195,212,231	0.555,0.493,0.583,0.638,0.646,0.577	.	.
LC38A	J52760	chr5:55664692-55664863:55669227-55669321|-|55656774|55669556	MXE	chr5:55656774,55664692-55664863:55669227-55669321,55669556	-	0.338255	1	0.025	176,174,165,169,206,155	348,329,393,394,438,387	0.362,0.372,0.32,0.325,0.345,0.31	.	.
LC38A	J52761	chr5:55672562-55672695:55697845-55697992|-|55669879|55711451	MXE	chr5:55669879,55672562-55672695:55697845-55697992,55711451	-	0.856107	1	0.008	72,62,85,68,104,86	88,60,57,78,112,61	0.45,0.508,0.599,0.466,0.481,0.585	.	.
LC38A	J52762	chr5:55702738-55702894:55704321-55704434|-|55697992|55711451	MXE	chr5:55697992,55702738-55702894:55704321-55704434,55711451	-	0.879435	1	0.002	120,92,113,96,130,88	8,7,9,13,4,6	0.939,0.931,0.928,0.884,0.971,0.938	.	.
BM	J52763	chr3:49999439-49999513:50048244-50048319|+|49975392|50054334	MXE	chr3:49975392,49999439-49999513:50048244-50048319,50054334	+	0.433376	1	0.007	52,48,29,55,28,27	832,617,551,738,684,495	0.059,0.073,0.05,0.07,0.04,0.052	.	.
BM	J52764	chr3:50068689-50068764:50070454-50070552|+|50066502|50075200	MXE	chr3:50066502,50068689-50068764:50070454-50070552,50075200	+	0.164204	0.815843	-0.017	569,467,451,595,462,431	75,68,50,72,51,37	0.895,0.885,0.91,0.902,0.91,0.929	.	.
SD	J52765	chr8:38299443-38299590:38304586-38304757|-|38295952|38305247	MXE	chr8:38295952,38299443-38299590:38304586-38304757,38305247	-	0.538365	1	-0.019	116,145,146,133,150,156	61,124,95,99,81,90	0.655,0.539,0.606,0.573,0.649,0.634	.	.
SD	J52766	chr8:38299443-38299590:38305247-38305445|-|38295952|38314646	MXE	chr8:38295952,38299443-38299590:38305247-38305445,38314646	-	0.0487112	0.412652	0.074	104,160,114,87,92,88	61,124,95,93,79,90	0.63,0.563,0.545,0.483,0.538,0.494	.	.
SD	J52767	chr8:38321071-38321172:38326729-38326856|-|38318940|38329377	MXE	chr8:38318940,38321071-38321172:38326729-38326856,38329377	-	0.877802	1	-0.004	502,521,463,407,460,521	181,179,229,151,194,195	0.719,0.728,0.651,0.713,0.686,0.711	.	.
PE	J52768	chr3:49676055-49676219:49676377-49676515|+|49675966|49676608	MXE	chr3:49675966,49676055-49676219:49676377-49676515,49676608	+	0.858199	1	0.008	90,17,54,59,70,31	34,32,30,29,47,42	0.726,0.347,0.643,0.67,0.598,0.425	.	.
PE	J52769	chr3:49681100-49681239:49681721-49681805|+|49680629|49681886	MXE	chr3:49680629,49681100-49681239:49681721-49681805,49681886	+	0.649195	1	0.029	104,52,98,135,104,72	119,48,50,100,105,74	0.426,0.479,0.625,0.534,0.457,0.453	.	.
M	J52770	chr3:49420210-49420342:49421491-49421572|-|49419788|49422103	MXE	chr3:49419788,49420210-49420342:49421491-49421572,49422103	-	0.663436	1	0.002	33,12,19,34,27,18	12,0,4,4,7,3	0.767,1.0,0.85,0.91,0.822,0.878	.	.
HO	J52771	chr3:49362495-49362626:49368427-49368548|-|49360382|49375433	MXE	chr3:49360382,49362495-49362626:49368427-49368548,49375433	-	0.53125	1	0.008	2499,2699,1944,2022,3749,2004	403,574,402,404,766,416	0.861,0.825,0.829,0.833,0.83,0.828	.	.
AA	J52772	chr4:75931213-75931304:75936108-75936235|-|75925811|75940000	MXE	chr4:75925811,75931213-75931304:75936108-75936235,75940000	-	0.147848	0.771956	-0.043	47,38,12,76,249,28	150,119,145,226,539,188	0.216,0.219,0.068,0.228,0.289,0.116	.	.
AA	J52773	chr4:75936108-75936235:75940000-75940165|-|75931304|75940743	MXE	chr4:75931304,75936108-75936235:75940000-75940165,75940743	-	0.32995	1	-0.007	28,9,9,24,78,27	239,118,256,311,738,392	0.105,0.071,0.034,0.072,0.096,0.064	.	.
SP1	J52774	chr3:49114173-49114284:49114762-49114873|-|49114093|49114958	MXE	chr3:49114093,49114173-49114284:49114762-49114873,49114958	-	0.929822	1	-0.01	213,121,153,163,196,124	133,118,128,110,182,90	0.616,0.506,0.544,0.597,0.519,0.579	.	.
SP1	J52775	chr3:49114762-49114873:49114958-49115117|-|49114284|49115227	MXE	chr3:49114284,49114762-49114873:49114958-49115117,49115227	-	0.0882944	0.580676	-0.036	122,66,76,129,101,96	443,303,331,345,362,378	0.21,0.173,0.181,0.265,0.212,0.196	.	.
NF39	J52776	chr8:28351494-28351807:28352572-28352673|-|28350156|28353172	MXE	chr8:28350156,28351494-28351807:28352572-28352673,28353172	-	0.134553	0.734142	-0.041	184,331,310,251,198,164	649,909,809,534,393,552	0.235,0.283,0.294,0.338,0.354,0.244	.	.
FSD1	J52777	chr4:2932350-2932409:2932599-2932758|-|2932153|2933105	MXE	chr4:2932153,2932350-2932409:2932599-2932758,2933105	-	0.869561	1	0.004	154,151,118,105,152,100	246,202,170,189,210,132	0.318,0.358,0.341,0.293,0.351,0.361	.	.
FSD1	J52778	chr4:2932350-2932512:2932599-2932758|-|2932153|2933105	MXE	chr4:2932153,2932350-2932512:2932599-2932758,2933105	-	0.542033	1	0.015	154,151,118,105,152,100	360,293,254,282,335,205	0.3,0.34,0.317,0.271,0.312,0.328	.	.
SB	J52779	chr12:118034985-118035093:118035213-118035324|-|118034358|118036337	MXE	chr12:118034358,118034985-118035093:118035213-118035324,118036337	-	1	1	0.002	149,158,114,147,370,214	275,231,201,276,593,346	0.348,0.403,0.359,0.345,0.381,0.379	.	.
SB	J52780	chr12:118038287-118038388:118042840-118042972|-|118036510|118043132	MXE	chr12:118036510,118038287-118038388:118042840-118042972,118043132	-	0.122603	0.697584	-0.028	205,167,208,242,451,223	746,585,588,675,1339,597	0.202,0.208,0.246,0.248,0.237,0.256	.	.
AP	J52781	chr3:47867245-47867338:47869213-47869327|-|47857512|47870812	MXE	chr3:47857512,47867245-47867338:47869213-47869327,47870812	-	0.341383	1	0.013	592,540,531,500,599,407	66,39,52,39,73,51	0.891,0.926,0.903,0.921,0.882,0.879	.	.
AP	J52782	chr3:47902949-47903000:47909037-47912421|-|47877523|47914816	MXE	chr3:47877523,47902949-47903000:47909037-47912421,47914816	-	0.0189513	0.235669	-0.051	92,87,98,38,50,44	9,12,2,3,1,1	0.879,0.838,0.972,0.9,0.973,0.969	.	.
AP	J52783	chr3:47914816-47914939:47915950-47917174|-|47877523|47918718	MXE	chr3:47877523,47914816-47914939:47915950-47917174,47918718	-	0.746638	1	-0.007	1093,911,838,681,1009,627	719,534,565,426,563,431	0.603,0.63,0.597,0.615,0.642,0.593	.	.
AP	J52784	chr3:47915950-47917174:47918718-47918841|-|47914939|47921764	MXE	chr3:47914939,47915950-47917174:47918718-47918841,47921764	-	0.641366	1	-0.01	793,588,691,527,760,495	915,651,832,554,810,599	0.464,0.475,0.454,0.488,0.484,0.452	.	.
AP	J52785	chr3:47921764-47921878:47928227-47928350|-|47918841|47977864	MXE	chr3:47918841,47921764-47921878:47928227-47928350,47977864	-	0.577104	1	-0.014	546,354,418,391,482,308	733,547,653,492,677,478	0.421,0.387,0.384,0.437,0.41,0.386	.	.
AP	J52786	chr3:47928227-47928350:47977864-47977933|-|47921878|47998637	MXE	chr3:47921878,47928227-47928350:47977864-47977933,47998637	-	0.722708	1	-0.003	56,45,52,36,60,48	1046,750,958,741,1000,706	0.064,0.071,0.064,0.058,0.071,0.079	.	.
H3KBP	J52787	chrX:19541924-19542193:19545921-19546050|-|19537780|19549973	MXE	chrX:19537780,19541924-19542193:19545921-19546050,19549973	-	0.799966	1	0.005	899,1025,951,867,953,953	679,669,553,569,732,581	0.57,0.605,0.632,0.604,0.566,0.621	.	.
H3KBP	J52788	chrX:19545921-19546050:19549973-19550077|-|19542193|19569102	MXE	chrX:19542193,19545921-19546050:19549973-19550077,19569102	-	0.0926856	0.597554	0.035	3,8,4,5,3,0	109,78,63,89,100,63	0.029,0.099,0.064,0.057,0.031,0.0	.	.
H3KBP	J52789	chrX:19594948-19595000:19607937-19608045|-|19592147|19631863	MXE	chrX:19592147,19594948-19595000:19607937-19608045,19631863	-	0.667545	1	0.004	43,66,62,66,45,58	782,787,586,726,706,822	0.04,0.06,0.074,0.064,0.046,0.051	.	.
MARCC	J52790	chr3:47590660-47590837:47610065-47610327|-|47588306|47622206	MXE	chr3:47588306,47590660-47590837:47610065-47610327,47622206	-	0.142095	0.75433	-0.033	917,433,661,758,632,618	412,230,319,310,256,272	0.69,0.653,0.674,0.71,0.712,0.694	.	.
MARCC	J52791	chr3:47635189-47635344:47636021-47636136|-|47622341|47638724	MXE	chr3:47622341,47635189-47635344:47636021-47636136,47638724	-	0.723232	1	-0.006	96,69,75,92,79,70	554,366,454,457,404,453	0.15,0.161,0.144,0.171,0.166,0.136	.	.
MARCC	J52792	chr3:47636021-47636136:47638724-47638780|-|47635344|47661293	MXE	chr3:47635344,47636021-47636136:47638724-47638780,47661293	-	0.751605	1	0.006	36,15,23,24,24,14	251,136,225,177,201,167	0.161,0.128,0.12,0.153,0.138,0.101	.	.
MARCC	J52793	chr3:47662333-47662592:47670657-47670717|-|47661455|47675474	MXE	chr3:47661455,47662333-47662592:47670657-47670717,47675474	-	0.270413	1	-0.062	121,45,142,120,99,84	171,97,146,116,95,133	0.485,0.382,0.565,0.58,0.581,0.457	.	.
MARCC	J52794	chr3:47670657-47670717:47675474-47675588|-|47662592|47676628	MXE	chr3:47662592,47670657-47670717:47675474-47675588,47676628	-	0.483505	1	0.019	452,296,364,435,356,313	178,101,132,176,150,115	0.661,0.693,0.68,0.655,0.646,0.677	.	.
MARCC	J52795	chr3:47675474-47675588:47676628-47676782|-|47670717|47678197	MXE	chr3:47670717,47675474-47675588:47676628-47676782,47678197	-	0.922745	1	0.007	268,172,233,260,201,208	181,71,197,146,156,126	0.591,0.703,0.536,0.635,0.557,0.617	.	.
MARCC	J52796	chr3:47720665-47720735:47729024-47729094|-|47714490|47736033	MXE	chr3:47714490,47720665-47720735:47729024-47729094,47736033	-	0.449082	1	0.006	861,533,716,707,595,643	104,89,52,123,58,72	0.892,0.857,0.932,0.852,0.911,0.899	.	.
MARCC	J52797	chr3:47729024-47729094:47736033-47736126|-|47720735|47738028	MXE	chr3:47720735,47729024-47729094:47736033-47736126,47738028	-	0.685084	1	0.01	641,474,652,631,481,578	225,128,201,181,170,196	0.718,0.768,0.743,0.757,0.716,0.725	.	.
MARCC	J52798	chr3:47738028-47738110:47745907-47745993|-|47736126|47772816	MXE	chr3:47736126,47738028-47738110:47745907-47745993,47772816	-	0.0527036	0.432548	-0.02	74,35,79,72,76,78	900,600,837,791,680,734	0.075,0.054,0.085,0.082,0.099,0.094	.	.
MARCC	J52799	chr3:47745907-47745993:47772816-47772936|-|47738110|47781602	MXE	chr3:47738110,47745907-47745993:47772816-47772936,47781602	-	0.111604	0.660228	0.032	420,251,334,316,282,248	72,53,52,80,49,59	0.834,0.803,0.846,0.772,0.832,0.783	.	.
TPN1	J52800	chr2:130372872-130372947:130373156-130373220|+|130372483|130374665	MXE	chr2:130372483,130372872-130372947:130373156-130373220,130374665	+	0.099403	0.620922	-0.106	25,5,1,26,15,4	1,0,2,4,5,0	0.959,1.0,0.321,0.86,0.739,1.0	.	.
IN3	J52801	chr19:16854142-16854261:16862351-16862559|+|16853158|16863679	MXE	chr19:16853158,16854142-16854261:16862351-16862559,16863679	+	0.902789	1	0.01	24,15,10,18,8,23	15,16,12,12,17,15	0.616,0.485,0.456,0.601,0.321,0.606	.	.
CCC	J52802	chr5:71592925-71592992:71596279-71596364|+|71587554|71599658	MXE	chr5:71587554,71592925-71592992:71596279-71596364,71599658	+	0.0759709	0.532183	-0.028	6,4,9,20,8,3	131,51,101,128,75,63	0.048,0.079,0.089,0.146,0.105,0.05	.	.
CCC	J52803	chr5:71596279-71596364:71599658-71599760|+|71592992|71602505	MXE	chr5:71592992,71596279-71596364:71599658-71599760,71602505	+	0.781399	1	0.002	88,38,86,109,69,33	433,240,362,389,301,343	0.18,0.146,0.205,0.233,0.199,0.094	.	.
CCC	J52804	chr5:71635150-71635246:71641002-71641075|+|71635042|71643818	MXE	chr5:71635042,71635150-71635246:71641002-71641075,71643818	+	0.837695	1	0.003	36,16,12,28,32,13	62,18,37,42,48,34	0.342,0.443,0.225,0.373,0.373,0.255	.	.
YCO	J52805	chr3:45919412-45921840:45923655-45923765|-|45919065|45931070	MXE	chr3:45919065,45919412-45921840:45923655-45923765,45931070	-	0.230734	0.968692	0.047	346,203,174,134,115,142	125,137,138,76,80,132	0.743,0.607,0.568,0.648,0.6,0.529	.	.
LC25A1	J52806	chr7:96189293-96189378:96191108-96191247|-|96185011|96193036	MXE	chr7:96185011,96189293-96189378:96191108-96191247,96193036	-	0.0603895	0.466513	0.125	44,42,19,43,39,43	10,10,2,8,15,27	0.79,0.782,0.89,0.821,0.69,0.576	.	.
LC25A1	J52807	chr7:96208837-96208977:96277195-96277338|-|96193183|96296897	MXE	chr7:96193183,96208837-96208977:96277195-96277338,96296897	-	0.56661	1	-0.021	147,150,139,172,209,203	152,144,142,166,236,147	0.492,0.51,0.495,0.509,0.47,0.58	.	.
LC25A1	J52808	chr7:96234801-96234917:96277195-96277338|-|96208977|96296897	MXE	chr7:96208977,96234801-96234917:96277195-96277338,96296897	-	0.302959	1	-0.037	223,190,187,211,304,275	147,108,154,102,237,140	0.599,0.634,0.544,0.67,0.558,0.659	.	.
LC25A1	J52809	chr7:96234801-96234917:96296897-96296951|-|96208977|96321941	MXE	chr7:96208977,96234801-96234917:96296897-96296951,96321941	-	0.636444	1	-0.021	6,8,14,18,14,4	147,108,154,95,237,142	0.052,0.091,0.11,0.204,0.074,0.037	.	.
LC25A1	J52810	chr7:96277195-96277338:96296897-96296951|-|96208977|96321941	MXE	chr7:96208977,96277195-96277338:96296897-96296951,96321941	-	0.975105	1	-0.001	6,8,14,18,14,4	76,40,50,45,95,72	0.098,0.216,0.279,0.356,0.169,0.071	.	.
LC25A1	J52811	chr7:96277195-96277338:96296897-96296951|-|96234917|96321941	MXE	chr7:96234917,96277195-96277338:96296897-96296951,96321941	-	0.328293	1	-0.059	6,4,13,21,14,4	66,84,74,52,131,90	0.111,0.062,0.195,0.358,0.128,0.058	.	.
IR2DL	J52812	chr19:54808832-54808883:54813124-54813228|+|54806244|54813689	MXE	chr19:54806244,54808832-54808883:54813124-54813228,54813689	+	1	1	-0.058	0,7,16,0,12,12	0,17,0,0,18,0	NA,0.35,1.0,NA,0.466,1.0	.	.
XOSC	J52813	chr4:121809833-121809916:121809966-121810073|+|121807622|121811582	MXE	chr4:121807622,121809833-121809916:121809966-121810073,121811582	+	0.359471	1	0.019	27,13,24,16,8,20	135,88,89,95,126,59	0.183,0.142,0.232,0.158,0.066,0.275	.	.
XOSC	J52814	chr4:121809833-121809916:121809966-121810099|+|121807622|121811582	MXE	chr4:121807622,121809833-121809916:121809966-121810099,121811582	+	0.105716	0.642442	0.018	27,13,24,16,8,20	427,221,319,320,353,264	0.07,0.065,0.082,0.056,0.026,0.082	.	.
SF2R	J52815	chr22:36930374-36930510:36930672-36930830|+|36929807|36932764	MXE	chr22:36929807,36930374-36930510:36930672-36930830,36932764	+	0.783056	1	0.007	88,112,46,82,288,74	260,367,134,221,950,264	0.253,0.234,0.256,0.271,0.233,0.219	.	.
CAI	J52816	chr3:44361364-44361518:44367455-44367708|+|44357876|44392854	MXE	chr3:44357876,44361364-44361518:44367455-44367708,44392854	+	0.456964	1	0.033	74,56,56,60,74,69	40,36,26,38,63,31	0.649,0.609,0.683,0.612,0.54,0.69	.	.
RAF	J52817	chr9:136900421-136900520:136908069-136908231|+|136899672|136909919	MXE	chr9:136899672,136900421-136900520:136908069-136908231,136909919	+	0.521361	1	-0.027	119,84,102,60,107,66	126,93,101,72,100,49	0.509,0.497,0.525,0.477,0.54,0.596	.	.
RAF	J52818	chr9:136908069-136908231:136909919-136909994|+|136900520|136916540	MXE	chr9:136900520,136908069-136908231:136909919-136909994,136916540	+	0.0713543	0.514535	-0.055	185,131,164,148,188,110	72,46,47,33,51,31	0.676,0.698,0.739,0.785,0.75,0.742	.	.
DR1	J52819	chr10:120865629-120865744:120866568-120866764|+|120865212|120867065	MXE	chr10:120865212,120865629-120865744:120866568-120866764,120867065	+	0.582491	1	0.018	256,128,200,159,241,201	591,272,298,487,458,329	0.307,0.325,0.407,0.25,0.35,0.384	.	.
DR1	J52820	chr10:120866568-120866764:120867065-120867169|+|120865744|120871169	MXE	chr10:120865744,120866568-120866764:120867065-120867169,120871169	+	0.572197	1	0.019	355,178,214,268,269,189	227,99,143,160,185,138	0.593,0.627,0.583,0.61,0.576,0.561	.	.
IP2	J52821	chr21:46498581-46498833:46504360-46504489|+|46497107|46509256	MXE	chr21:46497107,46498581-46498833:46504360-46504489,46509256	+	0.959606	1	-0.002	621,674,501,561,511,505	62,83,76,74,45,75	0.909,0.89,0.868,0.883,0.919,0.871	.	.
D300	J52822	chr17:74477435-74477530:74481288-74481833|+|74474685|74484000	MXE	chr17:74474685,74477435-74477530:74481288-74481833,74484000	+	0.318175	1	-0.025	35,75,25,61,72,25	30,82,20,41,54,27	0.566,0.505,0.583,0.624,0.598,0.508	.	.
D300	J52823	chr17:74477435-74477530:74481288-74481326|+|74474685|74484000	MXE	chr17:74474685,74477435-74477530:74481288-74481326,74484000	+	0.204448	0.914702	-0.07	35,75,25,61,72,25	8,33,6,5,31,4	0.763,0.625,0.754,0.9,0.631,0.821	.	.
NR	J52824	chr3:43303097-43303792:43332168-43332310|+|43299815|43340286	MXE	chr3:43299815,43303097-43303792:43332168-43332310,43340286	+	0.0883689	0.581089	-0.037	446,374,346,564,428,462	854,760,759,960,824,738	0.343,0.33,0.313,0.37,0.342,0.385	.	.
NR	J52825	chr3:43332168-43332310:43340286-43340499|+|43303792|43343343	MXE	chr3:43303792,43332168-43332310:43340286-43340499,43343343	+	0.88438	1	-0.004	644,505,463,621,680,581	176,172,149,230,189,157	0.785,0.746,0.757,0.73,0.783,0.787	.	.
NR	J52826	chr3:43340286-43340499:43343343-43343478|+|43332310|43347338	MXE	chr3:43332310,43340286-43340499:43343343-43343478,43347338	+	0.19443	0.891142	0.021	854,760,753,956,820,734	212,170,170,300,203,174	0.801,0.817,0.816,0.761,0.802,0.808	.	.
EF1AKMT	J52827	chr13:20731840-20732121:20737722-20737805|-|20729216|20757454	MXE	chr13:20729216,20731840-20732121:20737722-20737805,20757454	-	0.0537977	0.437602	0.088	16,9,42,18,9,6	65,46,82,54,65,62	0.225,0.188,0.377,0.283,0.141,0.103	.	.
QGAP	J52828	chr5:76570579-76570657:76575692-76575769|+|76562552|76588905	MXE	chr5:76562552,76570579-76570657:76575692-76575769,76588905	+	0.126108	0.70913	0.05	202,154,194,234,265,163	220,185,215,242,408,275	0.477,0.453,0.473,0.49,0.393,0.371	.	.
QGAP	J52829	chr5:76697986-76698147:76701075-76701213|+|76695666|76702481	MXE	chr5:76695666,76697986-76698147:76701075-76701213,76702481	+	0.794132	1	0.004	1101,876,1097,1111,1989,1110	302,228,275,261,570,314	0.785,0.793,0.8,0.81,0.777,0.779	.	.
ANSL	J52830	chr12:48660365-48660619:48662559-48662654|-|48655060|48667692	MXE	chr12:48655060,48660365-48660619:48662559-48662654,48667692	-	0.657899	1	0.007	86,30,56,67,58,62	318,247,251,306,367,311	0.232,0.119,0.199,0.196,0.15,0.182	.	.
ANSL	J52831	chr12:48660467-48660619:48662559-48662654|-|48655060|48667692	MXE	chr12:48655060,48660467-48660619:48662559-48662654,48667692	-	0.780738	1	0.006	86,30,56,67,58,62	250,200,188,242,278,237	0.277,0.143,0.25,0.236,0.189,0.226	.	.
ANSL	J52832	chr12:48667692-48667789:48669105-48669272|-|48660619|48671798	MXE	chr12:48660619,48667692-48667789:48669105-48669272,48671798	-	0.503441	1	-0.017	67,41,75,89,85,63	232,180,170,215,252,217	0.207,0.171,0.285,0.272,0.234,0.208	.	.
TAT	J52833	chr2:190987038-190987068:190989614-190989674|-|190986947|190991227	MXE	chr2:190986947,190987038-190987068:190989614-190989674,190991227	-	0.892726	1	0	3397,2107,2882,2951,7197,2429	206,139,182,235,388,136	0.932,0.927,0.93,0.913,0.939,0.937	.	.
TAT	J52834	chr2:191008962-191009107:191009875-191010004|-|191007661|191013524	MXE	chr2:191007661,191008962-191009107:191009875-191010004,191013524	-	0.935284	1	-0.002	890,583,933,751,2184,803	3446,1767,2755,2901,7010,2208	0.205,0.248,0.253,0.206,0.238,0.267	.	.
ABL2	J52835	chr2:113635050-113635130:113641352-113641450|+|113634232|113641780	MXE	chr2:113634232,113635050-113635130:113641352-113641450,113641780	+	0.850975	1	-0.044	26,7,27,19,20,16	39,22,23,48,22,13	0.421,0.258,0.561,0.301,0.498,0.573	.	.
ABL2	J52836	chr2:113635050-113635130:113641355-113641450|+|113634232|113641780	MXE	chr2:113634232,113635050-113635130:113641355-113641450,113641780	+	0.247827	1	-0.079	26,7,27,19,20,16	11,2,4,7,3,0	0.718,0.79,0.879,0.745,0.878,1.0	.	.
ABL2	J52837	chr2:113635050-113635130:113641355-113641480|+|113634232|113641780	MXE	chr2:113634232,113635050-113635130:113641355-113641480,113641780	+	0.0150761	0.2025	-0.042	26,7,27,19,20,16	10,0,0,3,0,0	0.757,1.0,1.0,0.884,1.0,1.0	.	.
EC22	J52838	chr3:42555929-42555995:42557577-42557696|-|42553448|42561116	MXE	chr3:42553448,42555929-42555995:42557577-42557696,42561116	-	0.960547	1	0.003	212,143,157,164,202,161	74,30,49,49,78,33	0.69,0.788,0.714,0.723,0.668,0.792	.	.
EC22	J52839	chr3:42563764-42563880:42566743-42566836|-|42563686|42568864	MXE	chr3:42563686,42563764-42563880:42566743-42566836,42568864	-	0.323439	1	0.106	6,6,1,4,0,4	21,10,16,19,8,18	0.24,0.399,0.065,0.189,0.0,0.198	.	.
EC22	J52840	chr3:42563764-42563980:42566743-42566836|-|42563686|42568864	MXE	chr3:42563686,42563764-42563980:42566743-42566836,42568864	-	0.207209	0.920244	0.05	6,6,1,4,0,4	45,30,35,34,23,53	0.131,0.184,0.031,0.117,0.0,0.078	.	.
IPR	J52841	chr3:42530778-42530932:42531470-42531531|+|42528123|42531802	MXE	chr3:42528123,42530778-42530932:42531470-42531531,42531802	+	0.0517446	0.42794	-0.03	7,6,5,3,24,16	94,83,110,116,106,179	0.053,0.052,0.033,0.019,0.146,0.063	.	.
ELI	J52842	chr11:66468832-66468904:66471241-66471371|+|66468280|66472368	MXE	chr11:66468280,66468832-66468904:66471241-66471371,66472368	+	0.51603	1	0.045	13,3,19,17,8,0	61,48,36,38,44,40	0.21,0.072,0.397,0.359,0.185,0.0	.	.
ELI	J52843	chr11:66471241-66471371:66472368-66472470|+|66468280|66473240	MXE	chr11:66468280,66471241-66471371:66472368-66472470,66473240	+	0.762214	1	0.011	6,8,7,8,6,8	39,38,50,51,57,41	0.125,0.163,0.115,0.127,0.089,0.153	.	.
ELI	J52844	chr11:66471241-66471371:66472368-66472470|+|66468904|66473240	MXE	chr11:66468904,66471241-66471371:66472368-66472470,66473240	+	0.00161916	0.0478358	-0.145	10,7,13,18,36,20	41,36,50,47,57,37	0.184,0.152,0.194,0.262,0.369,0.333	.	.
TNNB	J52845	chr3:41225659-41225861:41227207-41227352|+|41225572|41233340	MXE	chr3:41225572,41225659-41225861:41227207-41227352,41233340	+	0.914392	1	-0.002	935,886,789,754,927,690	903,833,616,609,824,665	0.509,0.515,0.562,0.553,0.529,0.509	.	.
IRC	J52846	chr2:32448794-32448928:32453807-32453954|+|32445668|32463193	MXE	chr2:32445668,32448794-32448928:32453807-32453954,32463193	+	0.254347	1	-0.012	353,355,394,383,364,356	28,28,15,17,10,30	0.927,0.927,0.963,0.958,0.973,0.922	.	.
IRC	J52847	chr2:32448794-32448928:32453807-32453942|+|32445668|32463193	MXE	chr2:32445668,32448794-32448928:32453807-32453942,32463193	+	0.412072	1	0.019	353,355,394,383,364,356	172,138,149,174,190,141	0.672,0.72,0.726,0.688,0.657,0.716	.	.
IRC	J52848	chr2:32453807-32453942:32463193-32463282|+|32448928|32464508	MXE	chr2:32448928,32453807-32453942:32463193-32463282,32464508	+	0.906561	1	-0.002	419,385,386,354,357,376	119,70,88,90,68,90	0.754,0.827,0.793,0.774,0.821,0.784	.	.
IRC	J52849	chr2:32453807-32453942:32463193-32463381|+|32448928|32464508	MXE	chr2:32448928,32453807-32453942:32463193-32463381,32464508	+	0.947002	1	-0.001	419,385,386,354,357,376	1222,1015,1098,1026,1014,980	0.255,0.275,0.26,0.257,0.26,0.277	.	.
IRC	J52850	chr2:32453807-32453954:32463193-32463282|+|32448928|32464508	MXE	chr2:32448928,32453807-32453954:32463193-32463282,32464508	+	0.890177	1	-0.002	419,385,384,354,357,377	119,70,88,90,68,90	0.754,0.827,0.792,0.774,0.821,0.785	.	.
IRC	J52851	chr2:32453807-32453954:32463193-32463381|+|32448928|32464508	MXE	chr2:32448928,32453807-32453954:32463193-32463381,32464508	+	0.925095	1	-0.002	419,385,384,354,357,377	1222,1015,1098,1026,1014,980	0.255,0.275,0.259,0.257,0.26,0.278	.	.
IRC	J52852	chr2:32463193-32463282:32464508-32464823|+|32453954|32465064	MXE	chr2:32453954,32463193-32463282:32464508-32464823,32465064	+	0.832467	1	0.001	23,19,4,12,9,18	239,246,245,217,214,208	0.1,0.081,0.018,0.06,0.046,0.09	.	.
IRC	J52853	chr2:32463193-32463381:32464508-32464823|+|32453942|32465064	MXE	chr2:32453942,32463193-32463381:32464508-32464823,32465064	+	0.0734676	0.522736	-0.051	165,129,141,160,173,135	239,246,248,217,214,207	0.408,0.344,0.362,0.424,0.447,0.395	.	.
IRC	J52854	chr2:32463193-32463381:32464508-32464823|+|32453954|32465064	MXE	chr2:32453954,32463193-32463381:32464508-32464823,32465064	+	0.518536	1	0.009	32,24,15,17,11,27	239,246,245,217,214,208	0.118,0.089,0.058,0.073,0.049,0.115	.	.
IRC	J52855	chr2:32464508-32464823:32465064-32465164|+|32463282|32467524	MXE	chr2:32463282,32464508-32464823:32465064-32465164,32467524	+	0.962062	1	-0.001	135,77,97,102,84,103	326,251,304,272,277,286	0.275,0.219,0.226,0.256,0.218,0.248	.	.
IRC	J52856	chr2:32464508-32464823:32465064-32465164|+|32463381|32467524	MXE	chr2:32463381,32464508-32464823:32465064-32465164,32467524	+	0.682935	1	0.007	1220,1015,1099,1020,1012,982	332,251,306,272,276,287	0.771,0.788,0.767,0.775,0.771,0.758	.	.
IRC	J52857	chr2:32468436-32468783:32469394-32469614|+|32468111|32470167	MXE	chr2:32468111,32468436-32468783:32469394-32469614,32470167	+	0.996157	1	0	422,333,303,330,312,319	850,630,611,638,641,616	0.332,0.346,0.332,0.341,0.327,0.341	.	.
IRC	J52858	chr2:32473111-32473239:32476212-32476344|+|32471124|32477367	MXE	chr2:32471124,32473111-32473239:32476212-32476344,32477367	+	0.421195	1	0.027	303,308,246,211,255,209	165,94,157,109,137,121	0.647,0.766,0.61,0.659,0.651,0.633	.	.
IRC	J52859	chr2:32473111-32473239:32476212-32476344|+|32471151|32477367	MXE	chr2:32471151,32473111-32473239:32476212-32476344,32477367	+	0.694577	1	0.009	695,499,621,562,561,445	165,93,157,111,137,123	0.808,0.843,0.798,0.835,0.804,0.783	.	.
IRC	J52860	chr2:32476212-32476344:32477367-32477583|+|32473239|32478634	MXE	chr2:32473239,32476212-32476344:32477367-32477583,32478634	+	0.21718	0.939885	0.024	438,381,468,346,337,325	1107,888,983,891,861,871	0.283,0.3,0.323,0.28,0.281,0.272	.	.
IRC	J52861	chr2:32481319-32481453:32482428-32482582|+|32479617|32485642	MXE	chr2:32479617,32481319-32481453:32482428-32482582,32485642	+	0.678863	1	-0.007	302,252,284,310,313,230	1032,731,899,905,842,826	0.226,0.256,0.24,0.255,0.271,0.218	.	.
IRC	J52862	chr2:32490040-32490151:32491424-32491558|+|32488714|32493539	MXE	chr2:32488714,32490040-32490151:32491424-32491558,32493539	+	0.8148	1	-0.006	790,667,652,736,705,625	964,677,786,810,662,844	0.46,0.506,0.463,0.486,0.525,0.435	.	.
IRC	J52863	chr2:32505004-32505205:32507979-32508259|+|32503236|32509737	MXE	chr2:32503236,32505004-32505205:32507979-32508259,32509737	+	0.524267	1	0.014	462,403,397,414,367,421	877,728,802,865,782,788	0.345,0.356,0.331,0.324,0.319,0.348	.	.
IRC	J52864	chr2:32507979-32508259:32509737-32509994|+|32505205|32510525	MXE	chr2:32505205,32507979-32508259:32509737-32509994,32510525	+	0.258546	1	0.027	687,516,527,557,526,499	731,516,570,602,604,640	0.484,0.5,0.48,0.481,0.465,0.438	.	.
IRC	J52865	chr2:32512932-32513154:32514989-32515770|+|32510634|32518253	MXE	chr2:32510634,32512932-32513154:32514989-32515770,32518253	+	0.0530699	0.434803	-0.049	312,208,210,269,262,247	506,476,472,463,418,392	0.381,0.304,0.308,0.367,0.385,0.387	.	.
IRC	J52866	chr2:32518816-32518946:32525463-32525628|+|32518397|32529650	MXE	chr2:32518397,32518816-32518946:32525463-32525628,32529650	+	0.951061	1	0.001	330,287,321,282,293,286	1201,1053,1152,1105,1006,1038	0.216,0.214,0.218,0.203,0.226,0.216	.	.
IRC	J52867	chr2:32593914-32594060:32597750-32597968|+|32575366|32599738	MXE	chr2:32575366,32593914-32594060:32597750-32597968,32599738	+	0.0162564	0.213087	-0.031	297,170,259,267,265,243	1654,1395,1575,1334,1233,1376	0.152,0.109,0.141,0.167,0.177,0.15	.	.
IRC	J52868	chr2:32607454-32607643:32611447-32611582|+|32603083|32617724	MXE	chr2:32603083,32607454-32607643:32611447-32611582,32617724	+	0.476301	1	0.019	305,177,189,243,210,176	286,242,229,295,266,224	0.516,0.422,0.452,0.452,0.441,0.44	.	.
NF61	J52869	chr3:40477917-40478003:40482587-40482704|+|40477357|40486805	MXE	chr3:40477357,40477917-40478003:40482587-40482704,40486805	+	0.172656	0.837967	-0.046	15,10,3,19,28,10	87,31,52,98,87,51	0.166,0.271,0.062,0.182,0.27,0.184	.	.
NI	J52870	chr3:171228164-171228221:171369619-171369685|-|171211241|171460006	MXE	chr3:171211241,171228164-171228221:171369619-171369685,171460006	-	0.958507	1	0.003	74,59,57,77,29,61	290,229,285,298,172,222	0.195,0.197,0.16,0.197,0.138,0.207	.	.
RPSAP	J52871	chr17:18911102-18911251:18923913-18923984|+|18889877|18928810	MXE	chr17:18889877,18911102-18911251:18923913-18923984,18928810	+	0.958926	1	-0.007	161,103,184,170,123,115	76,58,67,80,58,46	0.628,0.586,0.686,0.628,0.628,0.666	.	.
CAA	J52872	chr3:38127785-38127866:38131595-38131638|-|38126700|38131925	MXE	chr3:38126700,38127785-38127866:38131595-38131638,38131925	-	0.943746	1	-0.001	22,12,29,21,32,14	201,139,156,154,197,168	0.119,0.096,0.186,0.144,0.167,0.093	.	.
CAA	J52873	chr3:38127785-38127866:38129289-38129388|-|38126700|38131925	MXE	chr3:38126700,38127785-38127866:38129289-38129388,38131925	-	0.159222	0.804216	-0.029	31,15,21,23,40,28	201,139,156,154,197,168	0.124,0.09,0.11,0.121,0.157,0.133	.	.
CAA	J52874	chr3:38127785-38127866:38129289-38129388|-|38126700|38131595	MXE	chr3:38126700,38127785-38127866:38129289-38129388,38131595	-	0.633869	1	0.006	34,11,23,15,22,27	202,140,155,154,196,171	0.134,0.067,0.12,0.082,0.093,0.127	.	.
CAA	J52875	chr3:38129289-38129388:38131595-38131638|-|38126700|38131925	MXE	chr3:38126700,38129289-38129388:38131595-38131638,38131925	-	0.387937	1	0.062	22,12,29,21,32,14	31,15,21,23,40,28	0.488,0.518,0.65,0.551,0.518,0.402	.	.
CAA	J52876	chr3:38129289-38129388:38131595-38131638|-|38127866|38131925	MXE	chr3:38127866,38129289-38129388:38131595-38131638,38131925	-	0.288733	1	0.035	24,13,29,21,30,15	100,75,102,92,140,118	0.244,0.189,0.276,0.235,0.224,0.146	.	.
CAA	J52877	chr3:38129289-38129388:38131925-38132005|-|38127866|38133951	MXE	chr3:38127866,38129289-38129388:38131925-38132005,38133951	-	0.651097	1	-0.026	25,6,36,27,41,18	67,59,80,67,102,86	0.29,0.1,0.33,0.306,0.306,0.186	.	.
CAA	J52878	chr3:38131925-38132005:38133951-38134009|-|38129388|38136591	MXE	chr3:38129388,38131925-38132005:38133951-38134009,38136591	-	0.0135976	0.18986	-0.096	0,0,3,2,10,0	16,8,14,18,19,18	0.0,0.0,0.194,0.111,0.372,0.0	.	.
LEC	J52879	chr3:38062580-38062801:38063840-38063919|+|38062368|38084157	MXE	chr3:38062368,38062580-38062801:38063840-38063919,38084157	+	0.784794	1	0.025	12,10,14,19,17,17	11,7,5,10,11,16	0.475,0.542,0.699,0.612,0.562,0.468	.	.
IL	J52880	chr3:37994260-37994466:37995738-37995847|+|37993972|37997076	MXE	chr3:37993972,37994260-37994466:37995738-37995847,37997076	+	3.9674e-06	0.000820649	0.145	7,0,4,0,0,0	21,14,16,35,33,25	0.241,0.0,0.193,0.0,0.0,0.0	.	.
IL	J52881	chr3:37998089-37998168:37998265-37998364|+|37997685|37998911	MXE	chr3:37997685,37998089-37998168:37998265-37998364,37998911	+	0.206759	0.919311	0.102	24,7,14,16,7,7	18,7,16,32,3,26	0.595,0.524,0.491,0.355,0.72,0.229	.	.
IL	J52882	chr3:38002395-38002575:38003167-38003313|+|38001860|38004254	MXE	chr3:38001860,38002395-38002575:38003167-38003313,38004254	+	0.131915	0.725853	0.038	83,32,67,67,50,55	4,4,4,3,15,3	0.954,0.889,0.944,0.957,0.769,0.948	.	.
OLGA	J52883	chr3:37251394-37251484:37273535-37273601|+|37243622|37281957	MXE	chr3:37243622,37251394-37251484:37273535-37273601,37281957	+	0.665684	1	0.013	237,142,207,181,176,190	60,94,61,64,79,78	0.778,0.572,0.75,0.715,0.664,0.683	.	.
OLGA	J52884	chr3:37273535-37273601:37281957-37282272|+|37251484|37286013	MXE	chr3:37251484,37273535-37273601:37281957-37282272,37286013	+	0.0557047	0.446287	0.074	192,64,162,146,81,158	66,36,49,76,74,59	0.79,0.696,0.81,0.713,0.585,0.776	.	.
OLGA	J52885	chr3:37281957-37282272:37286013-37286061|+|37273601|37289234	MXE	chr3:37273601,37281957-37282272:37286013-37286061,37289234	+	0.884377	1	0.004	207,175,191,189,172,205	10,6,13,8,18,4	0.935,0.953,0.911,0.943,0.87,0.973	.	.
NKHD	J52886	chr5:140486957-140487060:140496519-140497278|+|140485732|140504820	MXE	chr5:140485732,140486957-140487060:140496519-140497278,140504820	+	0.808341	1	0.005	795,677,739,732,756,672	524,429,490,546,458,441	0.62,0.629,0.619,0.591,0.64,0.621	.	.
NKHD	J52887	chr5:140487005-140487060:140496519-140497278|+|140485732|140504820	MXE	chr5:140485732,140487005-140487060:140496519-140497278,140504820	+	0.215237	0.935493	-0.025	80,77,93,101,81,110	524,429,490,546,458,441	0.173,0.198,0.207,0.202,0.195,0.255	.	.
RANK	J52888	chr3:36834761-36834907:36838371-36838504|-|36833919|36838612	MXE	chr3:36833919,36834761-36834907:36838371-36838504,36838612	-	0.767121	1	-0.009	98,54,124,104,114,67	342,213,413,278,429,265	0.223,0.202,0.231,0.272,0.21,0.202	.	.
RANK	J52889	chr3:36864318-36864480:36874125-36874296|-|36861160|36889828	MXE	chr3:36861160,36864318-36864480:36874125-36874296,36889828	-	0.814543	1	-0.007	512,228,583,332,543,368	1013,648,1268,738,1230,799	0.336,0.26,0.315,0.31,0.306,0.315	.	.
RANK	J52890	chr3:36889828-36889960:36892900-36892984|-|36874296|36895639	MXE	chr3:36874296,36889828-36889960:36892900-36892984,36895639	-	0.964594	1	0.002	1816,1085,2271,1285,2124,1461	505,224,575,321,522,363	0.809,0.851,0.823,0.825,0.827,0.826	.	.
RANK	J52891	chr3:36892201-36892340:36892900-36892984|-|36889960|36895639	MXE	chr3:36889960,36892201-36892340:36892900-36892984,36895639	-	0.646902	1	-0.01	1816,1083,2271,1287,2124,1462	1078,719,1326,831,1244,782	0.665,0.639,0.668,0.646,0.668,0.687	.	.
RANK	J52892	chr3:36892201-36892340:36895639-36895758|-|36889960|36899108	MXE	chr3:36889960,36892201-36892340:36895639-36895758,36899108	-	0.334203	1	-0.021	1551,937,2099,1131,1874,1456	1080,726,1324,830,1230,787	0.591,0.564,0.614,0.578,0.605,0.65	.	.
RANK	J52893	chr3:36892900-36892984:36895639-36895758|-|36892340|36899108	MXE	chr3:36892340,36892900-36892984:36895639-36895758,36899108	-	0.761408	1	-0.006	1551,943,2105,1133,1886,1462	1729,1065,2263,1265,2040,1510	0.434,0.43,0.443,0.433,0.441,0.452	.	.
AR	J52894	chr2:202924296-202924415:202934501-202934599|+|202918043|202941859	MXE	chr2:202918043,202924296-202924415:202934501-202934599,202941859	+	0.000456089	0.0212614	0.229	20,6,10,13,6,11	2,0,0,2,5,2	0.901,1.0,1.0,0.856,0.523,0.834	.	.
AR	J52895	chr2:202924296-202924415:202938273-202938395|+|202918043|202941859	MXE	chr2:202918043,202924296-202924415:202938273-202938395,202941859	+	0.629241	1	0.08	20,6,10,13,6,11	2,0,0,0,3,0	0.909,1.0,1.0,1.0,0.668,1.0	.	.
AR	J52896	chr2:202924296-202924415:202941859-202941980|+|202918043|202952558	MXE	chr2:202918043,202924296-202924415:202941859-202941980,202952558	+	0.945383	1	0.056	6,3,4,4,4,5	12,2,19,17,8,7	0.334,0.601,0.175,0.191,0.334,0.418	.	.
AR	J52897	chr2:202924296-202924415:202942739-202942967|+|202918043|202952558	MXE	chr2:202918043,202924296-202924415:202942739-202942967,202952558	+	0.598089	1	0.009	6,3,4,4,4,5	81,43,59,113,62,60	0.069,0.065,0.064,0.034,0.061,0.077	.	.
AR	J52898	chr2:202924356-202924415:202941859-202941980|+|202918043|202942739	MXE	chr2:202918043,202924356-202924415:202941859-202941980,202942739	+	0.105561	0.641938	0.083	4,2,7,4,4,2	23,16,30,46,33,32	0.189,0.144,0.238,0.104,0.14,0.077	.	.
AR	J52899	chr2:202941859-202941980:202942739-202942967|+|202918043|202952558	MXE	chr2:202918043,202941859-202941980:202942739-202942967,202952558	+	0.452282	1	0.023	12,2,19,17,8,7	81,43,59,113,62,60	0.129,0.044,0.244,0.131,0.114,0.104	.	.
AR	J52900	chr2:202961236-202961426:202966977-202967098|+|202955758|202969918	MXE	chr2:202955758,202961236-202961426:202966977-202967098,202969918	+	0.550145	1	-0.032	13,16,14,17,18,13	61,49,44,71,43,35	0.176,0.246,0.241,0.193,0.295,0.271	.	.
AR	J52901	chr2:202974333-202974496:202977268-202977332|+|202971738|202981554	MXE	chr2:202971738,202974333-202974496:202977268-202977332,202981554	+	0.140508	0.750666	0.083	28,14,13,26,14,11	57,33,18,61,36,48	0.274,0.245,0.356,0.246,0.23,0.149	.	.
DCD6I	J52902	chr3:33825186-33825340:33826479-33826580|+|33822082|33828852	MXE	chr3:33822082,33825186-33825340:33826479-33826580,33828852	+	0.491735	1	0.011	985,963,865,805,1241,770	297,189,262,240,355,204	0.753,0.824,0.752,0.755,0.763,0.777	.	.
F	J52903	chr5:32403105-32403397:32403905-32404097|-|32400203|32406773	MXE	chr5:32400203,32403105-32403397:32403905-32404097,32406773	-	0.380475	1	0.019	301,300,291,250,297,235	716,620,608,579,721,560	0.296,0.326,0.324,0.302,0.292,0.296	.	.
F	J52904	chr5:32403905-32404097:32406773-32407021|-|32403397|32414968	MXE	chr5:32403397,32403905-32404097:32406773-32407021,32414968	-	0.788445	1	0.006	964,799,794,829,884,684	1242,1157,1100,1104,1213,1042	0.437,0.408,0.419,0.429,0.422,0.396	.	.
F	J52905	chr5:32406773-32407021:32414968-32415187|-|32404097|32417647	MXE	chr5:32404097,32406773-32407021:32414968-32415187,32417647	-	0.273502	1	-0.016	1473,1344,1183,1317,1336,1226	301,300,291,253,293,235	0.83,0.818,0.803,0.839,0.82,0.839	.	.
F	J52906	chr5:32414968-32415187:32417647-32417792|-|32407021|32419820	MXE	chr5:32407021,32414968-32415187:32417647-32417792,32419820	-	0.740252	1	0.007	651,612,600,535,623,540	964,798,797,831,890,685	0.403,0.434,0.429,0.392,0.412,0.441	.	.
NKRD1	J52907	chr4:73077354-73077533:73078641-73078890|-|73077104|73085248	MXE	chr4:73077104,73077354-73077533:73078641-73078890,73085248	-	0.282048	1	0.025	637,643,563,516,469,560	374,278,323,315,318,274	0.63,0.698,0.635,0.621,0.596,0.671	.	.
NKRD1	J52908	chr4:73078641-73078890:73085248-73085446|-|73077533|73090666	MXE	chr4:73077533,73078641-73078890:73085248-73085446,73090666	-	0.0467933	0.402856	-0.033	809,651,686,682,673,686	178,164,196,153,163,100	0.82,0.799,0.778,0.817,0.805,0.873	.	.
NKRD1	J52909	chr4:73085248-73085446:73090666-73092300|-|73078890|73094078	MXE	chr4:73078890,73085248-73085446:73090666-73092300,73094078	-	0.399257	1	-0.022	397,258,351,337,280,302	636,642,562,514,468,556	0.384,0.287,0.384,0.396,0.374,0.352	.	.
NKRD1	J52910	chr4:73115820-73115916:73118687-73118850|-|73113908|73120161	MXE	chr4:73113908,73115820-73115916:73118687-73118850,73120161	-	0.671537	1	-0.013	200,133,139,126,180,147	414,356,333,382,320,305	0.303,0.252,0.273,0.229,0.336,0.303	.	.
NKRD1	J52911	chr4:73125200-73125312:73135116-73135265|-|73125058|73141740	MXE	chr4:73125058,73125200-73125312:73135116-73135265,73141740	-	0.430723	1	0.018	501,391,383,421,504,453	98,75,89,140,120,65	0.832,0.834,0.806,0.744,0.802,0.871	.	.
LIP	J52912	chr2:29160332-29160467:29163830-29163954|+|29157347|29167475	MXE	chr2:29157347,29160332-29160467:29163830-29163954,29167475	+	0.203988	0.913889	0.045	182,104,103,135,109,79	193,108,117,173,114,128	0.485,0.491,0.468,0.438,0.489,0.382	.	.
SBPL1	J52913	chr3:31702358-31702508:31733256-31733411|-|31684114|31747909	MXE	chr3:31684114,31702358-31702508:31733256-31733411,31747909	-	0.781217	1	-0.021	29,12,10,30,28,26	34,27,10,52,22,38	0.46,0.308,0.5,0.366,0.56,0.406	.	.
AN	J52914	chr16:87984059-87984259:88004294-88004411|+|87981127|88006089	MXE	chr16:87981127,87984059-87984259:88004294-88004411,88006089	+	0.685495	1	-0.009	326,629,431,338,412,400	44,30,22,24,17,35	0.88,0.954,0.951,0.933,0.96,0.919	.	.
TGA	J52915	chr2:186625472-186625587:186633328-186633374|+|186622430|186636081	MXE	chr2:186622430,186625472-186625587:186633328-186633374,186636081	+	0.592752	1	0.049	105,139,34,46,38,29	6,15,2,2,2,9	0.925,0.867,0.923,0.942,0.931,0.695	.	.
TGA	J52916	chr2:186651981-186652089:186654649-186654708|+|186649885|186656246	MXE	chr2:186649885,186651981-186652089:186654649-186654708,186656246	+	0.547372	1	-0.029	86,350,106,66,90,97	87,242,63,59,59,48	0.437,0.532,0.569,0.468,0.545,0.613	.	.
TGA	J52917	chr2:186654649-186654708:186656246-186656401|+|186652089|186659037	MXE	chr2:186652089,186654649-186654708:186656246-186656401,186659037	+	0.408978	1	-0.02	50,194,47,28,55,50	364,1021,250,182,267,220	0.156,0.203,0.201,0.171,0.216,0.234	.	.
IC8	J52918	chr12:106814695-106815304:106825725-106825820|+|106784044|106842588	MXE	chr12:106784044,106814695-106815304:106825725-106825820,106842588	+	0.00943583	0.150925	-0.058	54,34,44,63,65,56	243,189,217,227,200,189	0.166,0.139,0.154,0.199,0.225,0.21	.	.
IC8	J52919	chr12:106825725-106825820:106842588-106842817|+|106815304|106843851	MXE	chr12:106815304,106825725-106825820:106842588-106842817,106843851	+	0.794922	1	0.014	100,80,89,95,91,56	61,41,63,73,42,41	0.647,0.685,0.612,0.592,0.707,0.604	.	.
IC8	J52920	chr12:106825725-106825820:106851449-106851594|+|106815304|106860267	MXE	chr12:106815304,106825725-106825820:106851449-106851594,106860267	+	0.205209	0.915628	0.04	100,78,86,93,91,57	15,14,17,23,16,17	0.882,0.861,0.85,0.819,0.864,0.789	.	.
TT3	J52921	chr11:125597058-125597119:125602302-125602424|+|125596003|125602802	MXE	chr11:125596003,125597058-125597119:125602302-125602424,125602802	+	0.138868	0.746253	-0.04	163,190,149,163,243,185	398,424,333,281,507,377	0.352,0.373,0.372,0.435,0.389,0.394	.	.
TT3	J52922	chr11:125609433-125609589:125612591-125612747|+|125608289|125612988	MXE	chr11:125608289,125609433-125609589:125612591-125612747,125612988	+	0.144264	0.761037	-0.03	873,925,598,719,1253,723	345,374,298,290,444,261	0.717,0.712,0.667,0.713,0.738,0.735	.	.
OP2	J52923	chr3:25615430-25615586:25618653-25618849|-|25615288|25619861	MXE	chr3:25615288,25615430-25615586:25618653-25618849,25619861	-	0.564982	1	0.012	992,699,658,917,767,783	376,242,251,369,301,295	0.725,0.743,0.724,0.713,0.718,0.726	.	.
T	J52924	chr11:108225500-108225574:108226163-108226247|+|108224871|108227594	MXE	chr11:108224871,108225500-108225574:108226163-108226247,108227594	+	0.777882	1	-0.108	47,1,15,40,33,14	4,6,0,7,2,10	0.925,0.149,1.0,0.857,0.946,0.595	.	.
T	J52925	chr11:108235669-108235834:108243952-108244118|+|108229323|108246963	MXE	chr11:108229323,108235669-108235834:108243952-108244118,108246963	+	0.312417	1	-0.009	578,473,626,927,765,767	30,31,30,38,27,47	0.951,0.938,0.954,0.961,0.966,0.942	.	.
T	J52926	chr11:108235669-108235834:108246963-108247127|+|108229323|108248932	MXE	chr11:108229323,108235669-108235834:108246963-108247127,108248932	+	0.808324	1	0.007	576,464,626,923,766,765	1013,574,892,1436,1121,1131	0.362,0.447,0.412,0.391,0.406,0.403	.	.
T	J52927	chr11:108235669-108235834:108248932-108249102|+|108229323|108250700	MXE	chr11:108229323,108235669-108235834:108248932-108249102,108250700	+	0.657904	1	0.012	576,464,626,927,763,765	777,452,656,1159,872,846	0.426,0.507,0.488,0.444,0.467,0.475	.	.
T	J52928	chr11:108244787-108245026:108246963-108247127|+|108244118|108248932	MXE	chr11:108244118,108244787-108245026:108246963-108247127,108248932	+	0.57133	1	-0.011	569,368,457,857,645,691	1021,583,898,1440,1126,1136	0.358,0.387,0.337,0.373,0.364,0.378	.	.
T	J52929	chr11:108246963-108247127:108248932-108249102|+|108245026|108250700	MXE	chr11:108245026,108246963-108247127:108248932-108249102,108250700	+	0.571112	1	0.011	201,137,156,286,197,232	777,450,656,1158,872,847	0.206,0.233,0.192,0.198,0.184,0.215	.	.
T	J52930	chr11:108257480-108257606:108267170-108267342|+|108256340|108268409	MXE	chr11:108256340,108257480-108257606:108267170-108267342,108268409	+	0.915604	1	0.003	731,480,680,1112,900,830	615,352,497,867,641,700	0.543,0.577,0.578,0.562,0.584,0.542	.	.
T	J52931	chr11:108258985-108259075:108267170-108267342|+|108257606|108268409	MXE	chr11:108257606,108258985-108259075:108267170-108267342,108268409	+	0.859321	1	-0.006	900,420,632,1171,897,900	615,347,506,869,651,706	0.626,0.58,0.588,0.606,0.612,0.593	.	.
T	J52932	chr11:108258985-108259075:108268409-108268609|+|108257606|108271063	MXE	chr11:108257606,108258985-108259075:108268409-108268609,108271063	+	0.597044	1	-0.015	898,416,625,1165,893,896	751,490,694,1086,837,942	0.577,0.492,0.507,0.551,0.549,0.521	.	.
T	J52933	chr11:108267170-108267342:108268409-108268609|+|108259075|108271063	MXE	chr11:108259075,108267170-108267342:108268409-108268609,108271063	+	0.53254	1	0.014	1049,598,769,1300,940,1107	754,494,701,1092,843,940	0.582,0.548,0.523,0.543,0.527,0.541	.	.
T	J52934	chr11:108280994-108281168:108284226-108284473|+|108279608|108287599	MXE	chr11:108279608,108280994-108281168:108284226-108284473,108287599	+	0.996149	1	0.003	362,213,269,574,339,373	1129,557,898,1586,1083,1188	0.243,0.277,0.231,0.266,0.238,0.239	.	.
T	J52935	chr11:108293312-108293477:108294926-108295059|+|108292793|108297286	MXE	chr11:108292793,108293312-108293477:108294926-108295059,108297286	+	0.286471	1	-0.024	472,257,380,715,480,503	180,112,129,229,180,163	0.724,0.696,0.747,0.757,0.727,0.755	.	.
T	J52936	chr11:108293312-108293477:108297286-108297382|+|108292793|108299713	MXE	chr11:108292793,108293312-108293477:108297286-108297382,108299713	+	0.849305	1	-0.005	474,257,382,716,482,505	266,159,216,368,267,325	0.616,0.593,0.614,0.637,0.619,0.583	.	.
T	J52937	chr11:108299713-108299885:108301647-108301789|+|108297382|108302852	MXE	chr11:108297382,108299713-108299885:108301647-108301789,108302852	+	0.622272	1	-0.008	363,206,270,469,331,396	993,513,865,1287,854,1068	0.268,0.287,0.238,0.267,0.279,0.27	.	.
T	J52938	chr11:108301647-108301789:108302852-108303029|+|108299885|108304674	MXE	chr11:108299885,108301647-108301789:108302852-108303029,108304674	+	0.980556	1	0	2539,1452,1821,3187,2259,2704	1020,594,840,1440,922,1117	0.713,0.71,0.684,0.689,0.71,0.708	.	.
T	J52939	chr11:108312410-108312498:108317372-108317521|+|108310315|108319953	MXE	chr11:108310315,108312410-108312498:108317372-108317521,108319953	+	0.707062	1	0.004	155,77,150,229,133,159	1140,727,1008,1616,1190,1300	0.136,0.109,0.147,0.141,0.114,0.124	.	.
T	J52940	chr11:108316010-108316113:108317372-108317521|+|108315911|108319953	MXE	chr11:108315911,108316010-108316113:108317372-108317521,108319953	+	0.902406	1	0.002	416,200,341,551,324,463	1146,726,1008,1616,1190,1300	0.281,0.229,0.267,0.268,0.227,0.277	.	.
T	J52941	chr11:108321300-108321420:108325309-108325544|+|108320058|108326057	MXE	chr11:108320058,108321300-108321420:108325309-108325544,108326057	+	0.211734	0.928404	0.03	685,368,553,894,631,700	658,367,567,1035,699,760	0.51,0.501,0.494,0.463,0.474,0.479	.	.
T	J52942	chr11:108331878-108332037:108332761-108332900|+|108331557|108333885	MXE	chr11:108331557,108331878-108332037:108332761-108332900,108333885	+	0.813092	1	0.003	2441,1215,1894,2789,2224,2328	323,168,315,434,305,356	0.883,0.879,0.857,0.865,0.879,0.867	.	.
DAP	J52943	chr1:117886576-117886653:117887697-117887774|-|117883627|117896832	MXE	chr1:117883627,117886576-117886653:117887697-117887774,117896832	-	0.46391	1	-0.042	53,36,36,48,43,42	157,133,155,78,211,142	0.252,0.213,0.188,0.381,0.169,0.228	.	.
R1D	J52944	chr3:23956036-23956125:23959670-23959924|+|23954803|23961976	MXE	chr3:23954803,23956036-23956125:23959670-23959924,23961976	+	0.218125	0.941902	-0.108	11,15,19,38,17,18	8,33,13,21,7,21	0.612,0.343,0.627,0.675,0.736,0.496	.	.
FT5	J52945	chr20:43618939-43619026:43620856-43620925|+|43613976|43623890	MXE	chr20:43613976,43618939-43619026:43620856-43620925,43623890	+	0.191988	0.885229	0.08	92,50,61,33,49,51	86,34,70,61,65,41	0.494,0.573,0.443,0.331,0.408,0.532	.	.
D7	J52946	chr5:150402562-150402625:150404679-150404767|-|150402250|150405084	MXE	chr5:150402250,150402562-150402625:150404679-150404767,150405084	-	0.644604	1	-0.009	7398,4896,6492,9872,24230,7058	13411,8857,10940,16591,41344,12119	0.327,0.327,0.343,0.344,0.34,0.339	.	.
D7	J52947	chr5:150403120-150403312:150404679-150404767|-|150402625|150406258	MXE	chr5:150402625,150403120-150403312:150404679-150404767,150406258	-	0.0662533	0.491616	0.01	14345,9061,11519,17282,44777,13566	1074,941,851,1740,5136,1066	0.939,0.917,0.94,0.92,0.91,0.936	.	.
D7	J52948	chr5:150403120-150403312:150405084-150405180|-|150402625|150406258	MXE	chr5:150402625,150403120-150403312:150405084-150405180,150406258	-	0.0835713	0.563707	0.007	19280,12632,16416,24440,62778,18727	1074,941,851,1740,5136,1066	0.952,0.937,0.955,0.94,0.931,0.951	.	.
D7	J52949	chr5:150403120-150404767:150405084-150405180|-|150402625|150406258	MXE	chr5:150402625,150403120-150404767:150405084-150405180,150406258	-	0.0878435	0.579071	0.007	19280,12632,16416,24440,62778,18727	1071,939,856,1735,5120,1067	0.952,0.937,0.955,0.94,0.932,0.951	.	.
D7	J52950	chr5:150404679-150404767:150405084-150405180|-|150402625|150406258	MXE	chr5:150402625,150404679-150404767:150405084-150405180,150406258	-	0.92375	1	-0.002	19280,12632,16416,24440,62778,18727	14345,9061,11519,17282,44777,13566	0.564,0.573,0.578,0.577,0.574,0.571	.	.
D7	J52951	chr5:150405084-150405180:150406258-150406321|-|150404767|150406880	MXE	chr5:150404767,150405084-150405180:150406258-150406321,150406880	-	0.890557	1	-0.003	10289,6325,8564,13487,33951,9346	9274,6141,8163,12167,31239,9066	0.567,0.549,0.553,0.567,0.562,0.549	.	.
D7	J52952	chr5:150406258-150406321:150406880-150406960|-|150405180|150407151	MXE	chr5:150405180,150406258-150406321:150406880-150406960,150407151	-	0.807661	1	-0.004	4933,3118,4173,6482,16264,4503	8485,6270,7586,11447,27577,8894	0.347,0.313,0.335,0.341,0.35,0.317	.	.
PP	J52953	chr9:137113205-137113287:137113356-137113496|-|137113119|137113864	MXE	chr9:137113119,137113205-137113287:137113356-137113496,137113864	-	0.603458	1	0.01	13,10,17,21,11,6	173,126,151,171,196,123	0.059,0.063,0.087,0.094,0.045,0.039	.	.
PP	J52954	chr9:137113205-137113287:137113360-137113496|-|137113119|137113864	MXE	chr9:137113119,137113205-137113287:137113360-137113496,137113864	-	0.322008	1	0.013	15,6,17,18,7,7	173,126,151,171,196,123	0.068,0.039,0.087,0.081,0.029,0.046	.	.
T5C	J52955	chr10:103101234-103101326:103105357-103105381|-|103101102|103105705	MXE	chr10:103101102,103101234-103101326:103105357-103105381,103105705	-	0.0306985	0.312521	-0.05	11,9,9,11,22,19	139,190,118,151,199,125	0.104,0.065,0.101,0.097,0.14,0.183	.	.
T5C	J52956	chr10:103106588-103106706:103139405-103139479|-|103105801|103174857	MXE	chr10:103105801,103106588-103106706:103139405-103139479,103174857	-	0.696068	1	-0.01	450,394,336,331,548,412	321,269,227,242,382,235	0.632,0.642,0.645,0.627,0.638,0.683	.	.
T5C	J52957	chr10:103111692-103111805:103136248-103136372|-|103106706|103139405	MXE	chr10:103106706,103111692-103111805:103136248-103136372,103139405	-	0.708641	1	-0.039	9,6,4,15,2,10	2,9,6,2,9,5	0.814,0.393,0.393,0.879,0.177,0.66	.	.
T5C	J52958	chr10:103111744-103111805:103136248-103136372|-|103106706|103139405	MXE	chr10:103106706,103111744-103111805:103136248-103136372,103139405	-	0.406115	1	-0.016	9,6,4,15,2,10	89,72,57,101,76,63	0.071,0.059,0.05,0.101,0.019,0.107	.	.
T5C	J52959	chr10:103111744-103111805:103139405-103139479|-|103106706|103174857	MXE	chr10:103106706,103111744-103111805:103139405-103139479,103174857	-	0.642271	1	0	939,934,732,723,1244,1019	89,77,57,106,71,58	0.908,0.919,0.923,0.864,0.942,0.943	.	.
T5C	J52960	chr10:103139405-103139479:103174857-103174982|-|103106706|103181184	MXE	chr10:103106706,103139405-103139479:103174857-103174982,103181184	-	0.213548	0.932188	-0.037	241,302,176,258,416,235	309,343,263,244,424,334	0.387,0.416,0.351,0.461,0.442,0.363	.	.
T5C	J52961	chr10:103174857-103174982:103181184-103181328|-|103139479|103193235	MXE	chr10:103139479,103174857-103174982:103181184-103181328,103193235	-	0.749303	1	0.002	134,94,101,135,111,105	648,619,480,494,803,677	0.171,0.132,0.174,0.215,0.121,0.134	.	.
LC	J52962	chr14:103687080-103687211:103692358-103692425|+|103679518|103693552	MXE	chr14:103679518,103687080-103687211:103692358-103692425,103693552	+	0.704162	1	-0.049	13,16,5,20,15,7	5,2,4,0,8,4	0.67,0.862,0.493,1.0,0.594,0.577	.	.
RD	J52963	chr6:32974461-32974765:32975020-32975112|+|32972927|32975383	MXE	chr6:32972927,32974461-32974765:32975020-32975112,32975383	+	4.24777e-06	0.000850518	-0.545	1,45,68,734,5,96	169,132,98,141,0,112	0.005,0.231,0.38,0.821,1.0,0.431	.	.
HOT	J52964	chr17:32171042-32171101:32175318-32175362|+|32142729|32175961	MXE	chr17:32142729,32171042-32171101:32175318-32175362,32175961	+	0.488754	1	0.037	7,11,14,14,8,5	59,31,54,48,59,41	0.098,0.245,0.192,0.211,0.111,0.101	.	.
HOT	J52965	chr17:32176160-32176213:32182756-32182865|+|32176015|32183170	MXE	chr17:32176015,32176160-32176213:32182756-32182865,32183170	+	0.765781	1	-0.015	92,36,65,77,97,67	106,131,116,136,170,125	0.535,0.267,0.426,0.428,0.43,0.415	.	.
HOT	J52966	chr17:32202769-32202900:32203889-32203973|+|32201056|32206909	MXE	chr17:32201056,32202769-32202900:32203889-32203973,32206909	+	0.731578	1	0.045	26,18,13,14,18,10	3,1,5,2,0,8	0.88,0.939,0.688,0.856,1.0,0.515	.	.
HOT	J52967	chr17:32209349-32209445:32211115-32211238|+|32208309|32224615	MXE	chr17:32208309,32209349-32209445:32211115-32211238,32224615	+	0.02171	0.254742	-0.092	150,178,127,188,263,149	112,83,97,59,90,99	0.598,0.704,0.593,0.78,0.765,0.626	.	.
FY	J52968	chr6:41091527-41091694:41092911-41093085|+|41090309|41094395	MXE	chr6:41090309,41091527-41091694:41092911-41093085,41094395	+	0.436971	1	-0.016	578,496,400,528,598,505	180,161,133,160,175,147	0.763,0.755,0.75,0.767,0.774,0.775	.	.
YO18	J52969	chr17:29116443-29116455:29118030-29118189|-|29115840|29118376	MXE	chr17:29115840,29116443-29116455:29118030-29118189,29118376	-	0.431303	1	-0.05	79,67,35,99,83,42	17,6,5,15,10,2	0.719,0.86,0.794,0.784,0.82,0.92	.	.
UD1	J52970	chr11:116757145-116757227:116757765-116757950|-|116748575|116758268	MXE	chr11:116748575,116757145-116757227:116757765-116757950,116758268	-	0.195308	0.893363	0.038	154,147,191,132,179,141	34,32,38,34,38,47	0.792,0.795,0.809,0.766,0.799,0.716	.	.
UD1	J52971	chr11:116757765-116757950:116758268-116758407|-|116757227|116759073	MXE	chr11:116757227,116757765-116757950:116758268-116758407,116759073	-	0.329715	1	-0.062	4,15,23,18,21,22	42,46,34,34,60,47	0.087,0.246,0.404,0.346,0.259,0.319	.	.
UD1	J52972	chr11:116757765-116757950:116759073-116759179|-|116757227|116760734	MXE	chr11:116757227,116757765-116757950:116759073-116759179,116760734	-	0.498411	1	0.041	24,18,17,10,24,23	44,46,42,38,59,52	0.367,0.294,0.301,0.218,0.302,0.32	.	.
LC9B	J52973	chr4:102945192-102945320:102946646-102946789|-|102932299|102949256	MXE	chr4:102932299,102945192-102945320:102946646-102946789,102949256	-	0.158938	0.803479	-0.136	20,4,11,17,19,6	17,28,10,10,13,10	0.541,0.125,0.524,0.63,0.594,0.375	.	.
LC9B	J52974	chr4:102945192-102945320:102989799-102989941|-|102932299|102991642	MXE	chr4:102932299,102945192-102945320:102989799-102989941,102991642	-	0.00210553	0.0574256	0.306	13,10,12,5,2,0	13,20,10,12,10,10	0.5,0.333,0.545,0.294,0.167,0.0	.	.
LC9B	J52975	chr4:102949256-102949427:102989799-102989941|-|102946789|102991642	MXE	chr4:102946789,102949256-102949427:102989799-102989941,102991642	-	8.66475e-05	0.00696787	0.427	13,10,12,5,2,0	20,4,12,17,18,6	0.394,0.714,0.5,0.227,0.1,0.0	.	.
FTN	J52976	chr3:16323375-16323457:16326772-16326876|-|16317232|16357931	MXE	chr3:16317232,16323375-16323457:16326772-16326876,16357931	-	0.99588	1	0.001	1363,1259,1363,611,695,885	472,490,360,239,223,256	0.723,0.699,0.773,0.697,0.738,0.757	.	.
FTN	J52977	chr3:16326772-16326876:16357931-16358047|-|16323457|16370075	MXE	chr3:16323457,16326772-16326876:16357931-16358047,16370075	-	0.894892	1	0.004	469,508,441,243,243,313	708,697,484,307,432,336	0.386,0.409,0.464,0.429,0.348,0.469	.	.
FTN	J52978	chr3:16433850-16434037:16493724-16493877|-|16409483|16513441	MXE	chr3:16409483,16433850-16434037:16493724-16493877,16513441	-	0.561581	1	0.013	535,494,482,231,247,283	674,714,656,283,382,434	0.443,0.409,0.424,0.449,0.393,0.395	.	.
ICRA	J52979	chr6:42852091-42852197:42853637-42853738|+|42830172|42855855	MXE	chr6:42830172,42852091-42852197:42853637-42853738,42855855	+	0.570187	1	0.011	877,761,723,903,843,755	342,269,216,357,361,216	0.715,0.734,0.766,0.712,0.695,0.774	.	.
ICRA	J52980	chr6:42853637-42853738:42855855-42855917|+|42852197|42857090	MXE	chr6:42852197,42853637-42853738:42855855-42855917,42857090	+	0.167264	0.824309	0.035	338,294,371,366,446,310	119,117,97,159,151,129	0.701,0.674,0.759,0.655,0.709,0.664	.	.
ICRA	J52981	chr6:42855855-42855917:42857090-42857236|+|42853738|42860261	MXE	chr6:42853738,42855855-42855917:42857090-42857236,42860261	+	0.938289	1	-0.001	116,86,64,97,125,73	554,463,521,600,560,531	0.216,0.197,0.139,0.176,0.227,0.153	.	.
ICRA	J52982	chr6:42857090-42857236:42860261-42860356|+|42855917|42862509	MXE	chr6:42855917,42857090-42857236:42860261-42860356,42862509	+	0.400659	1	-0.027	397,342,272,486,447,316	224,178,223,214,242,225	0.614,0.633,0.522,0.67,0.623,0.557	.	.
NKRD2	J52983	chr3:15737032-15737233:15751749-15751820|-|15735497|15766233	MXE	chr3:15735497,15737032-15737233:15751749-15751820,15766233	-	0.770664	1	0.002	103,50,69,73,57,62	20,44,16,18,26,30	0.866,0.588,0.844,0.836,0.734,0.722	.	.
NKRD2	J52984	chr3:15751749-15751820:15766233-15766312|-|15737233|15795222	MXE	chr3:15737233,15751749-15751820:15766233-15766312,15795222	-	0.00843881	0.14038	-0.079	153,224,142,149,72,132	80,100,67,38,30,42	0.647,0.683,0.67,0.79,0.697,0.751	.	.
NKRD2	J52985	chr3:15766233-15766312:15795222-15795306|-|15751820|15859376	MXE	chr3:15751820,15766233-15766312:15795222-15795306,15859376	-	0.44007	1	0.019	29,8,16,12,9,15	108,109,68,116,56,68	0.208,0.067,0.187,0.092,0.136,0.177	.	.
LA	J52986	chr2:174078967-174079090:174081151-174081248|-|174075527|174081923	MXE	chr2:174075527,174078967-174079090:174081151-174081248,174081923	-	0.661045	1	-0.005	142,80,124,118,118,87	1045,503,754,658,742,617	0.131,0.15,0.154,0.166,0.15,0.135	.	.
H3BP	J52987	chr3:15269712-15269877:15304102-15304299|-|15262289|15330503	MXE	chr3:15262289,15269712-15269877:15304102-15304299,15330503	-	0.631219	1	-0.04	0,17,1,4,10,3	34,45,16,32,29,32	0.0,0.274,0.059,0.111,0.256,0.086	.	.
H3BP	J52988	chr3:15269712-15269877:15304102-15304231|-|15262289|15330503	MXE	chr3:15262289,15269712-15269877:15304102-15304231,15330503	-	0.97059	1	0.005	72,88,36,55,78,61	34,45,16,32,29,32	0.679,0.662,0.692,0.632,0.729,0.656	.	.
H3BP	J52989	chr3:15304102-15304231:15330503-15330566|-|15269877|15332270	MXE	chr3:15269877,15304102-15304231:15330503-15330566,15332270	-	0.445108	1	0.023	17,11,7,5,13,7	125,71,55,83,65,73	0.151,0.169,0.143,0.073,0.208,0.112	.	.
APN	J52990	chr3:15240753-15240853:15245525-15245671|+|15240617|15246731	MXE	chr3:15240617,15240753-15240853:15245525-15245671,15246731	+	0.433182	1	0.009	140,149,96,154,121,95	1305,927,968,1129,1048,1161	0.105,0.149,0.098,0.13,0.112,0.082	.	.
APN	J52991	chr3:15245525-15245671:15246731-15246794|+|15242253|15247326	MXE	chr3:15242253,15245525-15245671:15246731-15246794,15247326	+	0.565928	1	-0.016	383,301,276,312,278,343	335,381,335,343,315,303	0.466,0.376,0.386,0.41,0.402,0.463	.	.
MEM63	J52992	chr1:225852663-225852769:225856910-225857017|-|225850079|225859195	MXE	chr1:225850079,225852663-225852769:225856910-225857017,225859195	-	0.70831	1	-0.006	1545,1100,1577,2252,1702,1808	579,378,518,738,629,570	0.727,0.743,0.752,0.752,0.729,0.759	.	.
MEM63	J52993	chr1:225853628-225853791:225855877-225855940|-|225852769|225856651	MXE	chr1:225852769,225853628-225853791:225855877-225855940,225856651	-	0.966203	1	-0.001	75,51,68,93,70,65	294,216,295,345,334,262	0.251,0.236,0.232,0.261,0.216,0.245	.	.
MEM63	J52994	chr1:225855877-225855940:225856651-225856738|-|225853791|225856910	MXE	chr1:225853791,225855877-225855940:225856651-225856738,225856910	-	0.956888	1	-0.001	58,45,73,80,88,71	624,365,560,834,736,532	0.076,0.098,0.103,0.078,0.096,0.106	.	.
MEM63	J52995	chr1:225855877-225855940:225856910-225857017|-|225853791|225859195	MXE	chr1:225853791,225855877-225855940:225856910-225857017,225859195	-	0.935995	1	0.003	1545,1100,1581,2252,1702,1806	628,367,563,837,741,553	0.665,0.707,0.694,0.684,0.649,0.725	.	.
MEM63	J52996	chr1:225856651-225856738:225856910-225857017|-|225855940|225859195	MXE	chr1:225855940,225856651-225856738:225856910-225857017,225859195	-	0.900493	1	-0	1552,1107,1579,2257,1709,1809	277,158,282,340,344,266	0.836,0.865,0.836,0.858,0.819,0.861	.	.
MEM63	J52997	chr1:225866573-225866682:225867111-225867163|-|225865967|225867887	MXE	chr1:225865967,225866573-225866682:225867111-225867163,225867887	-	0.783978	1	-0.023	125,43,89,107,108,100	86,59,60,90,89,71	0.659,0.492,0.664,0.613,0.618,0.652	.	.
MEM63	J52998	chr1:225867111-225867163:225867887-225868030|-|225866682|225871075	MXE	chr1:225866682,225867111-225867163:225867887-225868030,225871075	-	0.714485	1	0.021	285,153,237,229,318,236	128,60,95,142,83,128	0.615,0.646,0.641,0.536,0.733,0.569	.	.
MEM63	J52999	chr1:225867887-225868030:225871075-225871113|-|225867163|225871986	MXE	chr1:225867163,225867887-225868030:225871075-225871113,225871986	-	0.781115	1	-0.002	79,43,81,78,104,81	402,157,286,364,375,303	0.23,0.294,0.301,0.246,0.296,0.289	.	.
GP	J53000	chr2:177436979-177437054:177440964-177441036|+|177436884|177442406	MXE	chr2:177436884,177436979-177437054:177440964-177441036,177442406	+	0.397998	1	-0.027	276,142,276,257,302,206	124,76,112,85,137,91	0.687,0.648,0.708,0.749,0.685,0.69	.	.
GP	J53001	chr2:177468415-177468524:177482058-177482186|+|177462018|177493147	MXE	chr2:177462018,177468415-177468524:177482058-177482186,177493147	+	0.399921	1	-0.022	354,245,273,323,398,286	457,330,356,330,524,367	0.448,0.438,0.446,0.506,0.443,0.45	.	.
GP	J53002	chr2:177499617-177499730:177505505-177505575|+|177497765|177507969	MXE	chr2:177497765,177499617-177499730:177505505-177505575,177507969	+	0.409228	1	-0.033	62,46,57,50,80,29	28,12,22,10,13,20	0.644,0.758,0.679,0.803,0.834,0.542	.	.
NF14	J53003	chr2:218646170-218646348:218648634-218649459|-|218645064|218650358	MXE	chr2:218645064,218646170-218646348:218648634-218649459,218650358	-	0.0406099	0.370691	0.04	64,35,28,20,36,30	269,150,201,233,184,185	0.192,0.189,0.122,0.079,0.164,0.14	.	.
NX1	J53004	chr2:27374688-27374758:27375060-27375153|+|27374433|27375505	MXE	chr2:27374433,27374688-27374758:27375060-27375153,27375505	+	0.617298	1	-0.014	295,193,238,300,398,264	534,392,485,485,826,495	0.382,0.356,0.355,0.409,0.351,0.374	.	.
DS	J53005	chr18:63335256-63335358:63344409-63344493|-|63331901|63350887	MXE	chr18:63331901,63335256-63335358:63344409-63344493,63350887	-	0.778775	1	0.005	1090,1202,1636,802,908,1330	475,365,676,302,369,522	0.714,0.782,0.725,0.743,0.728,0.735	.	.
DS	J53006	chr18:63338799-63338883:63344409-63344493|-|63335358|63350887	MXE	chr18:63335358,63338799-63338883:63344409-63344493,63350887	-	0.143252	0.758029	0.023	1091,1193,1634,802,908,1334	258,275,356,241,210,350	0.809,0.813,0.821,0.769,0.812,0.792	.	.
DS	J53007	chr18:63344409-63344493:63350887-63351079|-|63338883|63355203	MXE	chr18:63338883,63344409-63344493:63350887-63351079,63355203	-	0.655968	1	-0.01	343,391,560,282,317,449	813,819,1063,540,652,927	0.264,0.289,0.309,0.307,0.292,0.292	.	.
NOT1	J53008	chr2:101257790-101257955:101262538-101262691|+|101253478|101264844	MXE	chr2:101253478,101257790-101257955:101262538-101262691,101264844	+	0.324011	1	0.021	170,67,102,122,122,83	354,214,231,348,328,220	0.324,0.238,0.306,0.26,0.271,0.274	.	.
AT	J53009	chr2:171946707-171946783:171952880-171953001|+|171925641|171965337	MXE	chr2:171925641,171946707-171946783:171952880-171953001,171965337	+	0.0566294	0.450051	0.069	160,121,134,119,102,107	266,128,216,246,202,173	0.424,0.537,0.432,0.372,0.382,0.431	.	.
NF1	J53010	chr5:141974803-141974955:141978302-141978830|+|141973742|141980122	MXE	chr5:141973742,141974803-141974955:141978302-141978830,141980122	+	0.911148	1	-0.002	445,313,353,361,405,372	116,76,92,87,114,86	0.793,0.805,0.793,0.806,0.78,0.812	.	.
NF1	J53011	chr5:141974803-141974955:141978302-141978830|+|141973742|141983379	MXE	chr5:141973742,141974803-141974955:141978302-141978830,141983379	+	0.00956431	0.1522	-0.027	442,313,353,348,406,372	36,30,21,14,18,22	0.925,0.913,0.944,0.961,0.958,0.944	.	.
NF1	J53012	chr5:141974803-141974955:141980122-141980351|+|141973742|141983379	MXE	chr5:141973742,141974803-141974955:141980122-141980351,141983379	+	0.37672	1	0.021	442,313,353,348,406,372	146,79,106,107,176,97	0.752,0.798,0.769,0.765,0.698,0.793	.	.
NF1	J53013	chr5:141978302-141978830:141980122-141980351|+|141973742|141983379	MXE	chr5:141973742,141978302-141978830:141980122-141980351,141983379	+	0.00419861	0.0899078	0.081	36,30,21,14,18,22	146,79,106,107,176,97	0.198,0.275,0.165,0.116,0.093,0.185	.	.
NF1	J53014	chr5:141978302-141978830:141980122-141980351|+|141974955|141983379	MXE	chr5:141974955,141978302-141978830:141980122-141980351,141983379	+	0.0177382	0.225865	0.095	189,112,154,96,134,130	149,79,102,119,170,97	0.559,0.586,0.602,0.447,0.441,0.573	.	.
PO	J53015	chr1:161167994-161168127:161168431-161168576|+|161167486|161168992	MXE	chr1:161167486,161167994-161168127:161168431-161168576,161168992	+	0.0568839	0.450697	0.03	56,18,19,55,49,25	0,0,4,4,3,4	1.0,1.0,0.826,0.932,0.942,0.862	.	.
PO	J53016	chr1:161169905-161170024:161170408-161170519|+|161169183|161170619	MXE	chr1:161169183,161169905-161170024:161170408-161170519,161170619	+	0.17021	0.830989	-0.058	0,0,0,5,0,0	19,8,10,23,18,18	0.0,0.0,0.0,0.174,0.0,0.0	.	.
PO	J53017	chr1:161169905-161170024:161170408-161170519|+|161169720|161170619	MXE	chr1:161169720,161169905-161170024:161170408-161170519,161170619	+	0.0814261	0.554914	-0.135	6,0,2,13,4,8	19,8,10,24,18,20	0.234,0.0,0.162,0.344,0.177,0.279	.	.
ARS	J53018	chr1:220125236-220125339:220126749-220126843|+|220114474|220134401	MXE	chr1:220114474,220125236-220125339:220126749-220126843,220134401	+	0.3974	1	-0.028	195,148,135,168,199,157	85,49,54,34,76,71	0.688,0.743,0.706,0.826,0.715,0.68	.	.
ALNT	J53019	chr1:230249183-230249271:230255217-230255344|+|230246150|230262572	MXE	chr1:230246150,230249183-230249271:230255217-230255344,230262572	+	0.508436	1	0.029	77,138,68,36,66,49	117,220,109,92,104,69	0.432,0.42,0.419,0.311,0.423,0.45	.	.
US4	J53020	chr7:107564587-107564676:107567049-107567186|+|107564209|107571144	MXE	chr7:107564209,107564587-107564676:107567049-107567186,107571144	+	0.34896	1	0.054	7,5,1,7,2,3	64,18,39,63,73,42	0.112,0.242,0.029,0.113,0.031,0.076	.	.
EC31	J53021	chr10:100489251-100489398:100489702-100489761|-|100488974|100490705	MXE	chr10:100488974,100489251-100489398:100489702-100489761,100490705	-	0.312628	1	-0.139	11,2,10,10,8,2	17,6,19,14,9,2	0.465,0.309,0.414,0.489,0.544,0.573	.	.
EC31	J53022	chr10:100489702-100489761:100490705-100490883|-|100489398|100495384	MXE	chr10:100489398,100489702-100489761:100490705-100490883,100495384	-	0.00836065	0.139408	-0.113	161,57,57,198,109,120	47,16,26,23,17,36	0.719,0.727,0.621,0.865,0.827,0.713	.	.
EC31	J53023	chr10:100500109-100500159:100501653-100501710|-|100499598|100502253	MXE	chr10:100499598,100500109-100500159:100501653-100501710,100502253	-	0.375258	1	-0.001	8,5,0,14,6,5	54,10,25,56,39,32	0.125,0.324,0.0,0.194,0.129,0.13	.	.
MG	J53024	chr17:2292870-2292977:2297242-2297353|-|2292630|2297862	MXE	chr17:2292630,2292870-2292977:2297242-2297353,2297862	-	0.300668	1	0.043	151,117,208,136,146,146	127,89,81,108,122,97	0.539,0.564,0.716,0.553,0.54,0.597	.	.
MG	J53025	chr17:2297242-2297353:2297862-2298055|-|2292977|2298905	MXE	chr17:2292977,2297242-2297353:2297862-2298055,2298905	-	0.626598	1	-0.014	98,74,72,87,102,78	268,257,278,317,233,277	0.26,0.217,0.2,0.209,0.296,0.213	.	.
EMK	J53026	chr3:50577825-50577875:50578820-50578926|+|50577573|50579843	MXE	chr3:50577573,50577825-50577875:50578820-50578926,50579843	+	0.968381	1	0.012	17,11,12,29,23,13	21,14,10,33,25,16	0.518,0.511,0.615,0.539,0.55,0.519	.	.
APTM	J53027	chr1:30739808-30739937:30741639-30741716|-|30739062|30742455	MXE	chr1:30739062,30739808-30739937:30741639-30741716,30742455	-	0.762844	1	-0.006	14286,13638,10676,16624,23874,15488	12906,11344,10265,14923,17980,15350	0.574,0.594,0.559,0.576,0.618,0.551	.	.
APTM	J53028	chr1:30739808-30739937:30742455-30742549|-|30739062|30757658	MXE	chr1:30739062,30739808-30739937:30742455-30742549,30757658	-	0.643537	1	-0.009	5562,4552,4288,6550,8709,6073	12749,11169,10149,14872,18091,15268	0.329,0.314,0.321,0.331,0.351,0.308	.	.
APTM	J53029	chr1:30741639-30741716:30742455-30742549|-|30739937|30757658	MXE	chr1:30739937,30741639-30741716:30742455-30742549,30757658	-	0.957832	1	-0.001	5910,5108,4593,6866,9094,6414	9322,7876,8130,10674,13262,12009	0.369,0.374,0.342,0.372,0.387,0.33	.	.
BCE	J53030	chr11:121053550-121053732:121058344-121058471|+|121047667|121059968	MXE	chr11:121047667,121053550-121053732:121058344-121058471,121059968	+	0.349403	1	-0.03	96,91,84,152,124,104	34,27,29,36,30,39	0.738,0.771,0.743,0.809,0.805,0.727	.	.
BCE	J53031	chr11:121053629-121053732:121055051-121055308|+|121047667|121057507	MXE	chr11:121047667,121053629-121053732:121055051-121055308,121057507	+	0.00462945	0.0954329	0.231	24,33,31,15,43,17	11,15,5,21,23,20	0.701,0.703,0.87,0.435,0.668,0.478	.	.
BCE	J53032	chr11:121053629-121053732:121055051-121055308|+|121047667|121058344	MXE	chr11:121047667,121053629-121053732:121055051-121055308,121058344	+	0.185485	0.870025	0.069	65,52,56,48,75,57	41,41,30,53,45,54	0.63,0.577,0.668,0.494,0.642,0.532	.	.
BCE	J53033	chr11:121053629-121053732:121058344-121058471|+|121047667|121059968	MXE	chr11:121047667,121053629-121053732:121058344-121058471,121059968	+	0.173919	0.840712	0.121	24,34,31,13,43,15	34,27,29,36,30,39	0.432,0.575,0.535,0.28,0.607,0.293	.	.
BCE	J53034	chr11:121055051-121055308:121057507-121057614|+|121047667|121058344	MXE	chr11:121047667,121055051-121055308:121057507-121057614,121058344	+	0.0530536	0.434791	-0.033	41,41,30,53,45,54	1,6,0,0,1,2	0.975,0.866,1.0,1.0,0.977,0.962	.	.
ADS	J53035	chr11:61802800-61802926:61803031-61803111|-|61802462|61803362	MXE	chr11:61802462,61802800-61802926:61803031-61803111,61803362	-	0.639934	1	0.018	247,157,100,179,324,106	133,95,101,152,199,86	0.69,0.665,0.543,0.586,0.661,0.597	.	.
MBRD	J53036	chr6:69708849-69709231:69710424-69710444|-|69701953|69713644	MXE	chr6:69701953,69708849-69709231:69710424-69710444,69713644	-	0.763592	1	0.039	3,0,0,0,1,0	20,42,29,21,18,24	0.205,0.0,0.0,0.0,0.087,0.0	.	.
MBRD	J53037	chr6:69709156-69709231:69710424-69710444|-|69701953|69713644	MXE	chr6:69701953,69709156-69709231:69710424-69710444,69713644	-	0.706023	1	0.04	3,0,0,0,1,0	13,18,21,15,10,10	0.243,0.0,0.0,0.0,0.122,0.0	.	.
MBRD	J53038	chr6:69749340-69749408:69752258-69752356|-|69741877|69780493	MXE	chr6:69741877,69749340-69749408:69752258-69752356,69780493	-	0.423244	1	-0.009	1415,1683,1592,1393,1652,1643	200,239,200,183,219,186	0.859,0.859,0.873,0.868,0.867,0.884	.	.
MBRD	J53039	chr6:69752258-69752356:69780493-69780554|-|69749408|69790295	MXE	chr6:69749408,69752258-69752356:69780493-69780554,69790295	-	0.883657	1	0.003	801,953,871,793,860,899	228,347,306,301,282,279	0.809,0.768,0.774,0.76,0.786,0.795	.	.
MBRD	J53040	chr6:69780493-69780554:69790295-69790472|-|69752356|69796812	MXE	chr6:69752356,69780493-69780554:69790295-69790472,69796812	-	0.843923	1	0.003	253,261,257,209,254,284	1118,1333,1283,1074,1289,1312	0.146,0.129,0.131,0.128,0.129,0.14	.	.
DM3	J53041	chr5:138420705-138420962:138425410-138425582|+|138419232|138426974	MXE	chr5:138419232,138420705-138420962:138425410-138425582,138426974	+	0.78417	1	0.003	998,824,769,823,840,761	128,141,78,120,104,109	0.886,0.854,0.908,0.873,0.89,0.875	.	.
MP	J53042	chr3:124735092-124735246:124737914-124738239|+|124730627|124740023	MXE	chr3:124730627,124735092-124735246:124737914-124738239,124740023	+	0.622043	1	-0.015	81,62,67,88,93,40	100,56,109,94,81,65	0.448,0.525,0.381,0.484,0.534,0.381	.	.
3MBTL	J53043	chr18:6215749-6215835:6237963-6238040|-|6213259|6239717	MXE	chr18:6213259,6215749-6215835:6237963-6238040,6239717	-	0.300199	1	0.075	14,37,23,22,34,32	31,31,20,48,52,38	0.321,0.555,0.546,0.324,0.406,0.468	.	.
ATDN	J53044	chr1:212797111-212797196:212802700-212802763|+|212796590|212804319	MXE	chr1:212796590,212797111-212797196:212802700-212802763,212804319	+	0.340941	1	0.105	11,7,19,21,22,18	24,20,7,36,69,29	0.29,0.238,0.708,0.342,0.222,0.357	.	.
ENND1	J53045	chr1:197642710-197642821:197652234-197652315|-|197617759|197658299	MXE	chr1:197617759,197642710-197642821:197652234-197652315,197658299	-	0.0638924	0.482422	-0.043	182,181,200,208,466,190	425,474,446,391,872,417	0.33,0.305,0.34,0.379,0.38,0.344	.	.
ENND1	J53046	chr1:197645689-197645743:197658299-197658369|-|197642821|197672036	MXE	chr1:197642821,197645689-197645743:197658299-197658369,197672036	-	0.208853	0.923084	-0.025	45,41,24,37,91,55	226,168,184,181,398,218	0.154,0.183,0.107,0.158,0.173,0.188	.	.
ENND1	J53047	chr1:197672036-197672156:197715030-197715074|-|197658369|197772867	MXE	chr1:197658369,197672036-197672156:197715030-197715074,197772867	-	0.870582	1	0.011	7,14,14,8,36,11	136,135,164,157,398,157	0.07,0.132,0.111,0.069,0.117,0.093	.	.
ENND1	J53048	chr1:197672036-197672156:197735585-197735796|-|197658369|197772867	MXE	chr1:197658369,197672036-197672156:197735585-197735796,197772867	-	0.152263	0.782985	0.038	17,40,26,20,61,21	136,135,164,157,398,157	0.111,0.229,0.137,0.113,0.133,0.118	.	.
ENND1	J53049	chr1:197674119-197674169:197715030-197715074|-|197672156|197772867	MXE	chr1:197672156,197674119-197674169:197715030-197715074,197772867	-	0.765433	1	0.026	8,14,14,8,42,11	50,41,44,59,93,75	0.142,0.261,0.248,0.123,0.319,0.132	.	.
ENND1	J53050	chr1:197715030-197715074:197735585-197735796|-|197658369|197772867	MXE	chr1:197658369,197715030-197715074:197735585-197735796,197772867	-	0.398548	1	0.037	17,40,26,20,61,21	7,14,14,8,36,11	0.624,0.661,0.559,0.631,0.537,0.566	.	.
DK	J53051	chr2:172562219-172562291:172564502-172564687|+|172558849|172564977	MXE	chr2:172558849,172562219-172562291:172564502-172564687,172564977	+	0.115995	0.674782	0.037	124,90,118,97,48,122	378,417,352,481,192,461	0.291,0.212,0.295,0.201,0.238,0.249	.	.
DK	J53052	chr2:172562219-172562291:172564977-172565073|+|172558849|172566855	MXE	chr2:172558849,172562219-172562291:172564977-172565073,172566855	+	0.0292447	0.303023	0.058	101,86,108,91,47,104	211,267,227,347,131,307	0.35,0.266,0.349,0.228,0.288,0.276	.	.
DK	J53053	chr2:172566855-172566933:172570725-172570824|+|172565073|172586277	MXE	chr2:172565073,172566855-172566933:172570725-172570824,172586277	+	0.572533	1	-0.017	286,352,315,411,153,380	251,278,190,295,101,272	0.558,0.583,0.647,0.606,0.626,0.607	.	.
ATD	J53054	chr11:773521-773629:774007-774113|-|772521|775065	MXE	chr11:772521,773521-773629:774007-774113,775065	-	0.295137	1	-0.021	250,104,143,169,191,175	17,9,19,14,17,7	0.937,0.921,0.884,0.924,0.919,0.962	.	.
PRS	J53055	chr1:220030385-220030480:220032386-220032526|-|220025258|220033501	MXE	chr1:220025258,220030385-220030480:220032386-220032526,220033501	-	0.715808	1	0.011	197,115,176,201,196,147	242,112,150,249,207,131	0.422,0.479,0.512,0.42,0.459,0.501	.	.
APK	J53056	chr5:180238331-180238403:180239923-180239987|-|180236526|180241030	MXE	chr5:180236526,180238331-180238403:180239923-180239987,180241030	-	0.269867	1	0.058	29,27,35,18,35,29	63,55,47,65,104,38	0.324,0.339,0.437,0.224,0.26,0.443	.	.
APK	J53057	chr5:180238331-180238403:180239923-180239987|-|180236531|180241030	MXE	chr5:180236531,180238331-180238403:180239923-180239987,180241030	-	0.0358732	0.342698	0.145	29,31,34,18,35,29	14,5,4,14,15,11	0.684,0.866,0.899,0.573,0.709,0.733	.	.
APK	J53058	chr5:180264780-180264839:180269279-180269409|-|180261822|180280439	MXE	chr5:180261822,180264780-180264839:180269279-180269409,180280439	-	0.544385	1	0.014	542,419,441,451,604,496	167,150,171,188,229,162	0.708,0.676,0.658,0.641,0.663,0.695	.	.
APK	J53059	chr5:180269279-180269409:180280439-180280608|-|180264839|180286974	MXE	chr5:180264839,180269279-180269409:180280439-180280608,180286974	-	0.334711	1	0.044	111,43,48,53,84,44	167,185,139,185,230,155	0.399,0.189,0.257,0.223,0.268,0.221	.	.
APK	J53060	chr5:180269279-180269409:180280439-180280608|-|180264839|180291847	MXE	chr5:180264839,180269279-180269409:180280439-180280608,180291847	-	0.234875	0.976697	0.035	59,56,69,52,70,52	167,189,145,185,229,153	0.261,0.229,0.322,0.219,0.234,0.254	.	.
NF18	J53061	chr2:85596518-85596649:85597103-85597178|+|85595849|85597444	MXE	chr2:85595849,85596518-85596649:85597103-85597178,85597444	+	0.550666	1	-0.016	316,273,218,162,347,216	206,224,139,127,230,116	0.555,0.498,0.56,0.509,0.551,0.602	.	.
NF18	J53062	chr2:85596821-85596931:85597103-85597178|+|85596649|85597444	MXE	chr2:85596649,85596821-85596931:85597103-85597178,85597444	+	0.86848	1	-0.005	690,666,475,468,803,495	261,255,174,171,318,170	0.691,0.689,0.698,0.699,0.682,0.712	.	.
NF18	J53063	chr2:85596856-85596931:85597103-85597178|+|85596649|85597444	MXE	chr2:85596649,85596856-85596931:85597103-85597178,85597444	+	0.934308	1	-0.003	10,36,15,14,28,17	261,255,174,171,318,170	0.037,0.124,0.079,0.076,0.081,0.091	.	.
CM	J53064	chr1:206909461-206909520:206909724-206909868|-|206905147|206910209	MXE	chr1:206905147,206909461-206909520:206909724-206909868,206910209	-	0.0122478	0.178628	-0.038	450,200,451,881,483,772	1380,667,1450,2193,1281,1905	0.196,0.183,0.188,0.231,0.219,0.232	.	.
CM	J53065	chr1:206909724-206909868:206910209-206910340|-|206909520|206911729	MXE	chr1:206909520,206909724-206909868:206910209-206910340,206911729	-	0.750066	1	-0.006	588,246,612,1109,617,865	1243,485,1296,2205,1180,1856	0.321,0.337,0.321,0.335,0.343,0.318	.	.
CM	J53066	chr1:206910209-206910340:206911729-206911952|-|206909868|206912928	MXE	chr1:206909868,206910209-206910340:206911729-206911952,206912928	-	0.637885	1	0.004	3937,1715,4185,6867,4312,6517	389,157,368,727,398,603	0.91,0.916,0.919,0.904,0.915,0.915	.	.
CM	J53067	chr1:206910209-206910340:206912928-206913042|-|206909868|206921817	MXE	chr1:206909868,206910209-206910340:206912928-206913042,206921817	-	0.172755	0.838135	0.058	413,68,257,467,216,271	390,158,366,725,397,600	0.521,0.306,0.419,0.398,0.358,0.317	.	.
CM	J53068	chr1:206911729-206911952:206912928-206913042|-|206910340|206913758	MXE	chr1:206910340,206911729-206911952:206912928-206913042,206913758	-	0.818576	1	0.008	405,189,369,661,431,624	588,244,613,1123,625,870	0.414,0.443,0.382,0.376,0.414,0.424	.	.
CM	J53069	chr1:206911729-206911952:206912928-206913042|-|206910340|206913861	MXE	chr1:206910340,206911729-206911952:206912928-206913042,206913861	-	0.0684592	0.501068	-0.015	29,24,49,99,69,70	594,244,615,1123,625,870	0.048,0.092,0.076,0.083,0.102,0.076	.	.
CM	J53070	chr1:206911729-206911952:206912928-206913042|-|206910340|206921817	MXE	chr1:206910340,206911729-206911952:206912928-206913042,206921817	-	0.231491	0.96984	0.043	414,69,256,470,217,272	600,250,630,1130,629,884	0.414,0.221,0.294,0.299,0.261,0.24	.	.
YB5R	J53071	chr6:83914415-83914448:83918004-83918065|+|83909090|83919396	MXE	chr6:83909090,83914415-83914448:83918004-83918065,83919396	+	0.913785	1	0.001	18,21,19,17,39,11	325,345,257,257,451,317	0.061,0.067,0.08,0.073,0.093,0.039	.	.
YB5R	J53072	chr6:83922437-83922470:83924469-83924592|+|83921175|83934594	MXE	chr6:83921175,83922437-83922470:83924469-83924592,83934594	+	0.581033	1	0.009	13,36,19,9,46,15	707,734,545,534,1097,604	0.028,0.071,0.052,0.026,0.062,0.037	.	.
EP29	J53073	chr12:88059897-88060020:88060829-88060994|-|88059020|88062691	MXE	chr12:88059020,88059897-88060020:88060829-88060994,88062691	-	0.559646	1	-0.019	19,6,16,26,15,8	29,6,28,23,15,20	0.396,0.5,0.364,0.531,0.5,0.286	.	.
EP29	J53074	chr12:88130544-88130565:88131164-88131218|-|88130420|88136642	MXE	chr12:88130420,88130544-88130565:88131164-88131218,88136642	-	0.329897	1	0.063	13,13,21,6,13,17	6,4,0,1,8,4	0.637,0.725,1.0,0.829,0.568,0.775	.	.
EP29	J53075	chr12:88131164-88131218:88136642-88136786|-|88130565|88139144	MXE	chr12:88130565,88131164-88131218:88136642-88136786,88139144	-	0.426923	1	-0.046	6,1,11,8,12,8	28,17,14,29,27,16	0.134,0.041,0.363,0.167,0.244,0.266	.	.
L2	J53076	chr1:206897730-206897876:206899316-206899515|+|206897615|206900294	MXE	chr1:206897615,206897730-206897876:206899316-206899515,206900294	+	1	1	0.196	160,402,226,0,0,7	339,825,494,0,0,49	0.321,0.328,0.314,NA,NA,0.125	.	.
L2	J53077	chr1:206897730-206897876:206899319-206899515|+|206897615|206900294	MXE	chr1:206897615,206897730-206897876:206899319-206899515,206900294	+	1	1	0.231	160,402,226,0,0,7	299,760,431,0,0,54	0.349,0.346,0.344,NA,NA,0.115	.	.
TN3A	J53078	chr6:26370321-26370603:26372896-26373097|+|26368912|26373275	MXE	chr6:26368912,26370321-26370603:26372896-26373097,26373275	+	0.603208	1	0.018	245,163,200,216,233,146	240,144,233,240,214,180	0.505,0.531,0.462,0.474,0.521,0.448	.	.
NSG0000028541	J53079	chr1:206060726-206060833:206061344-206061397|+|206060449|206061661	MXE	chr1:206060449,206060726-206060833:206061344-206061397,206061661	+	0.550039	1	0.053	0,0,4,0,0,0	17,9,16,25,5,29	0.0,0.0,0.16,0.0,0.0,0.0	.	.
	J53080	chr1:169540293-169543114:169544295-169544508|-|169536680|169546441	MXE	chr1:169536680,169540293-169543114:169544295-169544508,169546441	-	0.311024	1	-0.051	13,13,16,22,5,8	35,55,31,33,19,15	0.271,0.191,0.34,0.4,0.208,0.348	.	.
SP1	J53081	chr13:27071070-27071149:27075190-27075388|-|27069384|27089882	MXE	chr13:27069384,27071070-27071149:27075190-27075388,27089882	-	0.542043	1	0.018	517,1160,568,329,337,287	358,426,282,165,164,191	0.545,0.693,0.625,0.623,0.63,0.555	.	.
GR	J53082	chr1:1045963-1046088:1046159-1046265|+|1045876|1046396	MXE	chr1:1045876,1045963-1046088:1046159-1046265,1046396	+	0.13037	0.720688	-0.017	49,65,26,7,54,16	356,704,290,64,346,131	0.115,0.08,0.078,0.093,0.128,0.103	.	.
CE	J53083	chr1:21225249-21225440:21227158-21227226|-|21220131|21227930	MXE	chr1:21220131,21225249-21225440:21227158-21227226,21227930	-	0.601987	1	0.028	57,62,49,18,40,18	2,0,5,0,2,4	0.973,1.0,0.926,1.0,0.962,0.852	.	.
CE	J53084	chr1:21225249-21225440:21227158-21227226|-|21221842|21227930	MXE	chr1:21221842,21225249-21225440:21227158-21227226,21227930	-	0.119467	0.686568	0.046	62,60,51,18,39,18	256,261,228,110,167,136	0.236,0.227,0.222,0.173,0.23,0.145	.	.
CE	J53085	chr1:21238133-21238244:21244988-21245103|-|21236844|21247220	MXE	chr1:21236844,21238133-21238244:21244988-21245103,21247220	-	0.409694	1	-0.129	53,43,48,20,18,25	72,166,225,103,74,5	0.42,0.203,0.173,0.16,0.193,0.831	.	.
DK	J53086	chr5:69252417-69252451:69254601-69254669|+|69235453|69255459	MXE	chr5:69235453,69252417-69252451:69254601-69254669,69255459	+	0.067655	0.497613	-0.038	7,4,14,4,12,14	171,113,163,82,113,118	0.048,0.041,0.095,0.056,0.115,0.127	.	.
DK	J53087	chr5:69254601-69254667:69255459-69255528|+|69252451|69258042	MXE	chr5:69252451,69254601-69254667:69255459-69255528,69258042	+	0.0745977	0.526367	0.072	77,65,67,38,51,51	98,75,73,59,83,78	0.444,0.468,0.483,0.396,0.384,0.399	.	.
DK	J53088	chr5:69254601-69254669:69255459-69255528|+|69252451|69258042	MXE	chr5:69252451,69254601-69254669:69255459-69255528,69258042	+	0.177116	0.848301	0.055	80,63,68,40,57,55	98,75,73,59,83,78	0.451,0.458,0.484,0.405,0.408,0.415	.	.
DK	J53089	chr5:69255459-69255528:69258042-69258153|+|69254669|69259817	MXE	chr5:69254669,69255459-69255528:69258042-69258153,69259817	+	0.488021	1	0.022	95,64,77,46,63,46	173,146,157,111,139,97	0.402,0.349,0.375,0.336,0.356,0.367	.	.
4GALT	J53090	chr3:119218649-119218772:119224057-119224245|-|119216344|119226808	MXE	chr3:119216344,119218649-119218772:119224057-119224245,119226808	-	0.456511	1	0.018	143,130,136,155,145,140	21,26,15,26,22,29	0.872,0.833,0.901,0.856,0.868,0.828	.	.
4GALT	J53091	chr3:119218711-119218772:119224057-119224245|-|119216344|119226808	MXE	chr3:119216344,119218711-119218772:119224057-119224245,119226808	-	0.0255935	0.279655	-0.037	143,130,136,155,145,140	6,7,12,2,5,6	0.947,0.933,0.895,0.983,0.956,0.946	.	.
4GALT	J53092	chr3:119229846-119230244:119235144-119235227|-|119227041|119236852	MXE	chr3:119227041,119229846-119230244:119235144-119235227,119236852	-	0.00993383	0.155668	-0.074	7,2,6,17,7,4	115,70,113,65,90,73	0.067,0.033,0.059,0.236,0.084,0.061	.	.
LOC	J53093	chr4:55475962-55476054:55478814-55478963|-|55470806|55479639	MXE	chr4:55470806,55475962-55476054:55478814-55478963,55479639	-	0.12653	0.71005	-0.064	42,46,34,42,81,47	78,86,55,52,88,87	0.322,0.321,0.353,0.416,0.448,0.323	.	.
BED	J53094	chr1:203816925-203817124:203818569-203818689|+|203803016|203828298	MXE	chr1:203803016,203816925-203817124:203818569-203818689,203828298	+	0.957406	1	0.001	2525,2961,2364,2116,2365,2254	1559,1729,1332,1371,1371,1238	0.618,0.631,0.64,0.607,0.633,0.645	.	.
BED	J53095	chr1:203830122-203830203:203831660-203831771|+|203829896|203833790	MXE	chr1:203829896,203830122-203830203:203831660-203831771,203833790	+	0.0022841	0.0607979	-0.077	319,427,271,321,359,347	273,325,229,201,204,200	0.573,0.602,0.576,0.647,0.669,0.666	.	.
BED	J53096	chr1:203831660-203831771:203833790-203833853|+|203830203|203837965	MXE	chr1:203830203,203831660-203831771:203833790-203833853,203837965	+	0.991117	1	-0.001	1068,1229,1024,892,938,959	152,102,133,101,134,91	0.848,0.905,0.859,0.875,0.847,0.893	.	.
BED	J53097	chr1:203833790-203833853:203837965-203838064|+|203831771|203840305	MXE	chr1:203831771,203833790-203833853:203837965-203838064,203840305	+	6.16256e-06	0.00110827	0.106	130,149,110,67,75,73	334,392,298,341,368,288	0.318,0.313,0.306,0.19,0.196,0.233	.	.
RAP	J53098	chr5:96783923-96784080:96785787-96785971|-|96783235|96786469	MXE	chr5:96783235,96783923-96784080:96785787-96785971,96786469	-	0.541736	1	-0.013	111,77,90,119,129,82	420,190,294,410,382,197	0.209,0.288,0.234,0.225,0.252,0.294	.	.
RAP	J53099	chr5:96793399-96793513:96793802-96793957|-|96792192|96795041	MXE	chr5:96792192,96793399-96793513:96793802-96793957,96795041	-	0.45473	1	-0.026	76,46,50,100,73,70	163,86,124,168,191,112	0.313,0.343,0.282,0.367,0.271,0.379	.	.
MCC	J53100	chr3:129838897-129839060:129860939-129861012|-|129832826|129880308	MXE	chr3:129832826,129838897-129839060:129860939-129861012,129880308	-	0.314598	1	0.093	9,8,5,7,7,3	11,11,16,8,19,22	0.504,0.475,0.28,0.521,0.314,0.145	.	.
MCC	J53101	chr3:129838897-129839060:129888981-129889104|-|129832826|129893493	MXE	chr3:129832826,129838897-129839060:129888981-129889104,129893493	-	0.0453867	0.396251	0.079	0,5,3,0,4,0	6,11,16,10,13,22	0.0,0.313,0.158,0.0,0.235,0.0	.	.
MCC	J53102	chr3:129857249-129857405:129880308-129880559|-|129848412|129893493	MXE	chr3:129848412,129857249-129857405:129880308-129880559,129893493	-	0.229967	0.966868	0.03	121,140,148,120,168,167	40,9,25,21,39,43	0.752,0.94,0.855,0.851,0.812,0.795	.	.
NSG0000027574	J53103	chr5:146254942-146255092:146258448-146258593|+|146237432|146260744	MXE	chr5:146237432,146254942-146255092:146258448-146258593,146260744	+	0.176031	0.84596	-0.019	140,58,98,87,123,118	1032,623,729,848,783,657	0.119,0.085,0.119,0.093,0.136,0.152	.	.
C3H11	J53104	chr1:203796292-203796601:203802651-203803016|+|203795794|203816925	MXE	chr1:203795794,203796292-203796601:203802651-203803016,203816925	+	0.038783	0.36023	0.017	238,328,269,183,194,205	2419,2892,2258,2062,2243,2183	0.09,0.102,0.106,0.082,0.08,0.086	.	.
C3H11	J53105	chr1:203801574-203803016:203816925-203817124|+|203795794|203818569	MXE	chr1:203795794,203801574-203803016:203816925-203817124,203818569	+	0.135818	0.736674	-0.025	69,46,70,70,73,39	374,421,352,285,334,287	0.156,0.099,0.166,0.197,0.179,0.12	.	.
C3H11	J53106	chr1:203802956-203803016:203816925-203817124|+|203801628|203818569	MXE	chr1:203801628,203802956-203803016:203816925-203817124,203818569	+	0.149357	0.775824	0.019	15,22,28,12,18,8	347,411,334,266,306,286	0.054,0.067,0.101,0.057,0.073,0.036	.	.
C3H11	J53107	chr1:203833936-203834102:203837965-203838064|+|203833853|203840305	MXE	chr1:203833853,203833936-203834102:203837965-203838064,203840305	+	0.734864	1	0.005	80,172,81,87,85,112	600,619,534,532,593,492	0.108,0.202,0.122,0.13,0.116,0.172	.	.
SPBAP	J53108	chr3:122768700-122768882:122777720-122777906|-|122759360|122793616	MXE	chr3:122759360,122768700-122768882:122777720-122777906,122793616	-	0.518161	1	-0.028	39,41,29,41,124,34	22,41,20,35,72,19	0.639,0.5,0.592,0.539,0.633,0.642	.	.
RN	J53109	chr3:142318591-142318694:142329433-142329615|-|142312758|142332374	MXE	chr3:142312758,142318591-142318694:142329433-142329615,142332374	-	0.414245	1	0.009	3522,3144,3833,2252,3867,2724	498,381,498,345,578,332	0.868,0.885,0.877,0.858,0.861,0.884	.	.
RN	J53110	chr3:142356911-142357119:142359861-142359931|-|142355496|142365046	MXE	chr3:142355496,142356911-142357119:142359861-142359931,142365046	-	0.590493	1	-0.008	82,55,107,61,104,63	837,627,867,526,935,587	0.11,0.1,0.135,0.128,0.123,0.119	.	.
RN	J53111	chr3:142365309-142365366:142370484-142370620|-|142365179|142371238	MXE	chr3:142365179,142365309-142365366:142370484-142370620,142371238	-	0.783539	1	0	271,207,273,213,316,202	21,23,38,15,51,20	0.905,0.869,0.841,0.913,0.82,0.882	.	.
RN	J53112	chr3:142375797-142375944:142376478-142376594|-|142371328|142380081	MXE	chr3:142371328,142375797-142375944:142376478-142376594,142380081	-	0.948925	1	0.003	827,605,898,635,975,592	505,414,668,444,613,432	0.625,0.598,0.578,0.593,0.618,0.582	.	.
RN	J53113	chr3:142404906-142405076:142412543-142412663|-|142403989|142414134	MXE	chr3:142403989,142404906-142405076:142412543-142412663,142414134	-	0.757763	1	0.006	2414,2095,2814,1722,2740,1720	1154,979,1183,910,1271,713	0.677,0.682,0.704,0.654,0.683,0.707	.	.
RN	J53114	chr3:142412543-142412663:142414134-142414291|-|142405076|142417139	MXE	chr3:142405076,142412543-142412663:142414134-142414291,142417139	-	0.582731	1	0.008	2963,2464,3663,2114,3940,2234	786,662,828,618,934,605	0.79,0.788,0.816,0.774,0.808,0.787	.	.
RN	J53115	chr3:142414134-142414291:142417139-142417229|-|142412663|142418503	MXE	chr3:142412663,142414134-142414291:142417139-142417229,142418503	-	0.139239	0.747274	-0.01	123,117,160,144,169,86	2503,2186,2909,1808,2852,1769	0.053,0.058,0.059,0.083,0.063,0.053	.	.
RN	J53116	chr3:142425221-142425332:142426743-142426841|-|142423642|142432660	MXE	chr3:142423642,142425221-142425332:142426743-142426841,142432660	-	0.594079	1	-0.006	363,320,430,361,483,222	68,25,75,47,69,30	0.85,0.931,0.859,0.891,0.881,0.887	.	.
RN	J53117	chr3:142425428-142425538:142426743-142426841|-|142425332|142432660	MXE	chr3:142425332,142425428-142425538:142426743-142426841,142432660	-	0.389581	1	-0.022	365,319,433,363,483,222	789,593,827,523,835,518	0.328,0.362,0.356,0.423,0.379,0.311	.	.
RIH	J53118	chr3:48924717-48924839:48927461-48927813|+|48922811|48961611	MXE	chr3:48922811,48924717-48924839:48927461-48927813,48961611	+	0.468168	1	-0.01	169,122,147,127,152,140	991,931,932,701,1003,835	0.146,0.116,0.136,0.153,0.132,0.144	.	.
RIH	J53119	chr3:48924717-48924839:48944981-48945181|+|48922811|48961611	MXE	chr3:48922811,48924717-48924839:48944981-48945181,48961611	+	0.18552	0.870025	-0.029	169,122,147,127,152,140	540,355,433,351,361,375	0.238,0.256,0.253,0.266,0.296,0.272	.	.
RIH	J53120	chr3:48924717-48924839:48945135-48945181|+|48922811|48961611	MXE	chr3:48922811,48924717-48924839:48945135-48945181,48961611	+	0.185772	0.870198	-0.024	169,122,147,127,152,140	533,347,428,346,352,372	0.18,0.196,0.192,0.202,0.23,0.207	.	.
RIH	J53121	chr3:48927461-48927813:48945135-48945181|+|48918998|48961611	MXE	chr3:48918998,48927461-48927813:48945135-48945181,48961611	+	0.453967	1	-0.017	984,911,921,692,1005,828	536,349,431,345,351,375	0.559,0.644,0.596,0.581,0.664,0.604	.	.
RIH	J53122	chr3:48927461-48927813:48944981-48945181|+|48922811|48961611	MXE	chr3:48922811,48927461-48927813:48944981-48945181,48961611	+	0.495469	1	-0.012	991,931,932,701,1003,835	540,355,433,351,361,375	0.647,0.724,0.683,0.666,0.735,0.69	.	.
RIH	J53123	chr3:48927461-48927813:48945135-48945181|+|48922811|48961611	MXE	chr3:48922811,48927461-48927813:48945135-48945181,48961611	+	0.528863	1	-0.014	991,931,932,701,1003,835	533,347,428,346,352,372	0.563,0.65,0.601,0.584,0.663,0.608	.	.
RIH	J53124	chr3:48927461-48927813:48944981-48945181|+|48922811|48964918	MXE	chr3:48922811,48927461-48927813:48944981-48945181,48964918	+	0.0230793	0.264787	-0.068	12,42,17,10,20,21	2,0,5,2,0,0	0.857,1.0,0.773,0.833,1.0,1.0	.	.
RIH	J53125	chr3:48927461-48927813:48945135-48945181|+|48922811|48964918	MXE	chr3:48922811,48927461-48927813:48945135-48945181,48964918	+	0.0143856	0.196485	-0.089	12,42,17,10,20,21	2,0,5,2,0,0	0.806,1.0,0.702,0.776,1.0,1.0	.	.
RIH	J53126	chr3:48927461-48927813:48961611-48961679|+|48922811|48967124	MXE	chr3:48922811,48927461-48927813:48961611-48961679,48967124	+	0.0507771	0.423479	-0.089	10,32,11,9,10,9	5,3,1,0,1,2	0.61,0.893,0.896,1.0,0.887,0.779	.	.
RIH	J53127	chr3:48927461-48927813:48964918-48964982|+|48922811|48967124	MXE	chr3:48922811,48927461-48927813:48964918-48964982,48967124	+	0.0895319	0.585855	0.027	10,32,11,9,10,9	133,136,136,96,120,112	0.055,0.153,0.058,0.067,0.06,0.058	.	.
RIH	J53128	chr3:48927461-48927813:48945135-48945181|+|48924839|48961611	MXE	chr3:48924839,48927461-48927813:48945135-48945181,48961611	+	0.526953	1	-0.014	1015,932,946,722,1024,849	533,347,427,349,359,374	0.568,0.65,0.605,0.589,0.664,0.611	.	.
RIH	J53129	chr3:48927461-48927813:48961611-48961679|+|48924839|48964918	MXE	chr3:48924839,48927461-48927813:48961611-48961679,48964918	+	0.99263	1	0.001	36,43,31,31,41,35	518,459,550,432,543,513	0.052,0.068,0.042,0.053,0.056,0.051	.	.
RIH	J53130	chr3:48927461-48927813:48961611-48961679|+|48924839|48967124	MXE	chr3:48924839,48927461-48927813:48961611-48961679,48967124	+	0.517885	1	0.043	34,33,25,30,31,23	2,2,1,0,1,7	0.93,0.928,0.951,1.0,0.96,0.72	.	.
RIH	J53131	chr3:48961611-48961679:48964918-48964982|+|48927813|48967124	MXE	chr3:48927813,48961611-48961679:48964918-48964982,48967124	+	0.422458	1	-0.024	297,213,237,170,279,205	138,156,142,97,125,121	0.678,0.572,0.62,0.632,0.686,0.624	.	.
RIH	J53132	chr3:48961611-48961679:48964918-48964982|+|48945181|48967124	MXE	chr3:48945181,48961611-48961679:48964918-48964982,48967124	+	0.0574229	0.453008	-0.056	269,246,264,296,226,273	139,140,152,98,130,110	0.654,0.632,0.63,0.747,0.63,0.708	.	.
RIH	J53133	chr3:48964918-48964982:48967124-48967275|+|48961679|48968533	MXE	chr3:48961679,48964918-48964982:48967124-48967275,48968533	+	0.534709	1	0.01	1258,1110,1188,930,1196,1092	519,444,480,373,577,445	0.76,0.765,0.763,0.765,0.73,0.762	.	.
HB	J53134	chr12:6968410-6968595:6969497-6969577|-|6968021|6970195	MXE	chr12:6968021,6968410-6968595:6969497-6969577,6970195	-	0.48903	1	0.015	318,215,309,273,240,243	935,601,707,736,741,677	0.29,0.3,0.344,0.308,0.28,0.301	.	.
HB	J53135	chr12:6968410-6968708:6969497-6969577|-|6968021|6970195	MXE	chr12:6968021,6968410-6968708:6969497-6969577,6970195	-	0.48903	1	0.015	318,215,309,273,240,243	935,601,707,736,741,677	0.29,0.3,0.344,0.308,0.28,0.301	.	.
RKD	J53136	chr8:47778458-47778660:47778727-47778799|-|47777874|47779003	MXE	chr8:47777874,47778458-47778660:47778727-47778799,47779003	-	0.582543	1	-0.02	320,117,232,236,188,197	401,197,297,279,254,262	0.499,0.426,0.494,0.514,0.481,0.485	.	.
RKD	J53137	chr8:47839147-47839246:47840015-47840189|-|47837419|47849153	MXE	chr8:47837419,47839147-47839246:47840015-47840189,47849153	-	0.2116	0.928054	-0.029	828,381,661,771,610,683	994,462,737,799,685,670	0.432,0.429,0.45,0.468,0.448,0.482	.	.
RKD	J53138	chr8:47881911-47882097:47885943-47886147|-|47881520|47887546	MXE	chr8:47881520,47881911-47882097:47885943-47886147,47887546	-	0.691145	1	0.005	175,91,148,138,141,128	1074,572,844,919,786,863	0.14,0.137,0.149,0.131,0.152,0.129	.	.
RKD	J53139	chr8:47885943-47886147:47887546-47887705|-|47882097|47888517	MXE	chr8:47882097,47885943-47886147:47887546-47887705,47888517	-	0.471868	1	0.022	538,285,399,475,348,412	388,160,324,348,307,277	0.581,0.64,0.552,0.577,0.531,0.598	.	.
RKD	J53140	chr8:47887546-47887705:47888517-47888650|-|47886147|47889013	MXE	chr8:47886147,47887546-47887705:47888517-47888650,47889013	-	0.75923	1	-0.008	557,255,459,471,393,412	175,91,150,136,141,128	0.761,0.737,0.754,0.776,0.736,0.763	.	.
RKD	J53141	chr8:47893138-47893387:47897160-47897294|-|47890480|47898469	MXE	chr8:47890480,47893138-47893387:47897160-47897294,47898469	-	0.689329	1	-0.009	74,19,55,54,51,46	702,322,510,542,525,437	0.095,0.056,0.097,0.091,0.089,0.095	.	.
RKD	J53142	chr8:47897160-47897294:47898469-47898569|-|47893387|47900372	MXE	chr8:47893387,47897160-47897294:47898469-47898569,47900372	-	0.0030281	0.0725193	-0.137	121,59,79,180,152,136	55,36,86,67,50,51	0.706,0.641,0.501,0.746,0.768,0.744	.	.
RKD	J53143	chr8:47953806-47953919:47954337-47954446|-|47953719|47955873	MXE	chr8:47953719,47953806-47953919:47954337-47954446,47955873	-	0.499453	1	-0.017	683,282,550,556,490,492	349,164,267,248,224,274	0.666,0.636,0.677,0.695,0.69,0.646	.	.
RKD	J53144	chr8:47953806-47953919:47955873-47955948|-|47953719|47957170	MXE	chr8:47953719,47953806-47953919:47955873-47955948,47957170	-	0.689106	1	-0.011	312,201,209,278,213,248	349,165,267,248,224,274	0.516,0.593,0.483,0.573,0.532,0.52	.	.
RKD	J53145	chr8:47954337-47954446:47955873-47955948|-|47953919|47957170	MXE	chr8:47953919,47954337-47954446:47955873-47955948,47957170	-	0.565724	1	0.014	312,202,209,278,212,248	1107,554,839,976,823,867	0.249,0.3,0.226,0.251,0.232,0.251	.	.
AB1	J53146	chr1:153982718-153982808:153983218-153983296|-|153982600|153983520	MXE	chr1:153982600,153982718-153982808:153983218-153983296,153983520	-	0.58502	1	-0.051	19,43,2,8,28,19	64,140,36,61,86,44	0.239,0.246,0.056,0.122,0.257,0.314	.	.
SRP	J53147	chr1:201490175-201490344:201496191-201496304|-|201488984|201507069	MXE	chr1:201488984,201490175-201490344:201496191-201496304,201507069	-	0.917844	1	0.044	5,8,6,5,17,0	53,38,23,40,58,27	0.089,0.178,0.212,0.114,0.232,0.0	.	.
NSG0000028495	J53148	chr3:155829687-155829903:155833467-155833585|-|155828377|155833856	MXE	chr3:155828377,155829687-155829903:155833467-155833585,155833856	-	0.20909	0.923396	-0.057	75,54,64,81,123,68	83,91,52,86,99,60	0.477,0.374,0.554,0.487,0.556,0.533	.	.
NSG0000028495	J53149	chr3:155833467-155833585:155833856-155834041|-|155829903|155842431	MXE	chr3:155829903,155833467-155833585:155833856-155834041,155842431	-	0.149976	0.777268	0.055	136,108,118,127,145,63	223,212,170,205,259,225	0.377,0.336,0.408,0.381,0.357,0.217	.	.
NSG0000028495	J53150	chr3:155833856-155834041:155842431-155842997|-|155833585|155853222	MXE	chr3:155833585,155833856-155834041:155842431-155842997,155853222	-	0.36468	1	0.023	2,4,12,4,9,3	89,69,77,87,145,70	0.022,0.055,0.135,0.044,0.058,0.041	.	.
NPLA	J53151	chr7:108479183-108479379:108487758-108487953|-|108472675|108491409	MXE	chr7:108472675,108479183-108479379:108487758-108487953,108491409	-	0.273221	1	0.025	176,339,183,98,222,156	455,778,454,350,543,392	0.279,0.303,0.287,0.219,0.29,0.285	.	.
NPLA	J53152	chr7:108496583-108496755:108497482-108497577|-|108491467|108502490	MXE	chr7:108491467,108496583-108496755:108497482-108497577,108502490	-	0.802702	1	-0.012	82,122,64,63,77,44	68,99,55,33,64,49	0.574,0.579,0.565,0.681,0.573,0.501	.	.
NFRSF1	J53153	chr1:12193954-12194032:12194583-12194618|+|12193098|12201966	MXE	chr1:12193098,12193954-12194032:12194583-12194618,12201966	+	0.121902	0.695258	-0.035	1486,3450,729,527,812,620	921,1860,419,280,362,326	0.558,0.592,0.577,0.596,0.637,0.598	.	.
NFRSF1	J53154	chr1:12194583-12194618:12201966-12202171|+|12194032|12206739	MXE	chr1:12194032,12194583-12194618:12201966-12202171,12206739	+	0.50317	1	-0.026	290,687,115,95,160,126	552,1181,277,190,298,194	0.449,0.474,0.391,0.436,0.454,0.501	.	.
EP6	J53155	chr2:65074281-65074404:65077867-65077964|+|65072980|65082535	MXE	chr2:65072980,65074281-65074404:65077867-65077964,65082535	+	0.152905	0.784936	0.064	81,55,74,95,69,59	41,32,34,61,36,53	0.641,0.608,0.663,0.585,0.634,0.502	.	.
SMC	J53156	chr17:63829493-63829563:63829851-63829949|+|63828209|63830132	MXE	chr17:63828209,63829493-63829563:63829851-63829949,63830132	+	0.0381414	0.35591	0.062	78,48,83,46,63,47	193,155,169,166,216,152	0.317,0.262,0.36,0.241,0.251,0.262	.	.
SMC	J53157	chr17:63829851-63829949:63830132-63830189|+|63829563|63830270	MXE	chr17:63829563,63829851-63829949:63830132-63830189,63830270	+	0.729171	1	-0.004	58,47,48,49,63,32	323,196,250,204,264,209	0.127,0.163,0.135,0.163,0.162,0.111	.	.
OP1	J53158	chr6:83130122-83130397:83132175-83132328|+|83129508|83134186	MXE	chr6:83129508,83130122-83130397:83132175-83132328,83134186	+	0.571825	1	0.022	57,47,57,63,86,44	140,103,168,149,209,175	0.289,0.313,0.253,0.297,0.292,0.201	.	.
OP1	J53159	chr6:83145523-83145658:83151592-83151659|+|83142046|83151882	MXE	chr6:83142046,83145523-83145658:83151592-83151659,83151882	+	0.894835	1	-0.005	35,28,24,17,48,33	62,64,47,60,70,52	0.305,0.254,0.285,0.181,0.348,0.331	.	.
OP1	J53160	chr6:83147235-83147291:83148758-83148863|+|83145658|83151592	MXE	chr6:83145658,83147235-83147291:83148758-83148863,83151592	+	0.0331238	0.326524	0.092	71,31,63,52,71,45	60,29,70,78,92,62	0.602,0.577,0.535,0.46,0.497,0.481	.	.
OP1	J53161	chr6:83155950-83156103:83157181-83157318|+|83154241|83158566	MXE	chr6:83154241,83155950-83156103:83157181-83157318,83158566	+	0.0209358	0.249911	0.052	17,14,28,7,21,12	180,87,153,126,197,151	0.086,0.139,0.155,0.053,0.096,0.074	.	.
GC	J53162	chr7:94629718-94629841:94639340-94639448|-|94628359|94655989	MXE	chr7:94628359,94629718-94629841:94639340-94639448,94655989	-	0.331284	1	-0.049	0,0,2,3,2,0	49,19,54,56,14,25	0.0,0.0,0.038,0.053,0.131,0.0	.	.
IB	J53163	chr18:21768622-21768752:21773623-21773728|+|21765943|21778102	MXE	chr18:21765943,21768622-21768752:21773623-21773728,21778102	+	0.28378	1	-0.017	4,14,4,12,2,12	182,187,150,139,169,138	0.02,0.066,0.024,0.075,0.011,0.075	.	.
TN	J53164	chr10:103892129-103892252:103897547-103897719|-|103889144|103898876	MXE	chr10:103889144,103892129-103892252:103897547-103897719,103898876	-	0.809545	1	0.008	310,253,340,268,350,409	191,140,152,172,196,192	0.619,0.644,0.691,0.609,0.641,0.681	.	.
ND	J53165	chr1:158842133-158842418:158843278-158843415|+|158831557|158843954	MXE	chr1:158831557,158842133-158842418:158843278-158843415,158843954	+	0.271983	1	-0.026	82,115,61,424,2038,228	203,257,123,888,4153,412	0.288,0.309,0.332,0.323,0.329,0.356	.	.
ND	J53166	chr1:158843954-158844122:158845586-158846003|+|158843415|158847727	MXE	chr1:158843415,158843954-158844122:158845586-158846003,158847727	+	0.0975681	0.614535	-0.017	202,259,123,896,4159,412	9,29,7,52,209,19	0.957,0.899,0.946,0.945,0.952,0.956	.	.
TP2C	J53167	chr3:130967329-130967419:130969291-130969396|+|130967240|130975331	MXE	chr3:130967240,130967329-130967419:130969291-130969396,130975331	+	0.0770963	0.536806	-0.039	2,1,1,6,0,2	61,86,54,41,63,44	0.034,0.012,0.019,0.136,0.0,0.046	.	.
INC0103	J53168	chr1:187254972-187255122:187303465-187303539|+|187254543|187326920	MXE	chr1:187254543,187254972-187255122:187303465-187303539,187326920	+	0.271641	1	-0.124	4,10,10,4,4,16	14,4,22,4,8,4	0.188,0.669,0.269,0.447,0.288,0.764	.	.
INC0103	J53169	chr1:187269395-187269508:187303465-187303539|+|187255122|187326920	MXE	chr1:187255122,187269395-187269508:187303465-187303539,187326920	+	0.0116267	0.172521	-0.204	15,17,25,13,22,36	14,4,26,4,8,4	0.471,0.78,0.445,0.73,0.696,0.882	.	.
LH	J53170	chr14:75033418-75033490:75038339-75038412|-|75032179|75039910	MXE	chr14:75032179,75033418-75033490:75038339-75038412,75039910	-	0.00411789	0.0886997	-0.272	31,10,11,31,17,25	11,16,5,7,0,6	0.737,0.383,0.686,0.815,1.0,0.806	.	.
LH	J53171	chr14:75033418-75033490:75039910-75040015|-|75032179|75041614	MXE	chr14:75032179,75033418-75033490:75039910-75040015,75041614	-	0.0880174	0.579472	-0.123	46,23,38,34,34,30	11,16,5,7,0,8	0.781,0.551,0.866,0.806,1.0,0.762	.	.
LH	J53172	chr14:75039910-75040015:75041614-75041700|-|75038412|75042378	MXE	chr14:75038412,75039910-75040015:75041614-75041700,75042378	-	0.593308	1	0.047	29,28,34,27,27,21	28,8,16,11,19,19	0.531,0.793,0.699,0.728,0.608,0.547	.	.
FIH	J53173	chr2:162277414-162277693:162279995-162280112|-|162276946|162281327	MXE	chr2:162276946,162277414-162277693:162279995-162280112,162281327	-	0.533033	1	0.016	747,686,1088,370,2052,717	1024,860,1485,569,2603,1053	0.425,0.447,0.426,0.397,0.444,0.408	.	.
FIH	J53174	chr2:162278204-162278328:162279995-162280112|-|162277693|162281327	MXE	chr2:162277693,162278204-162278328:162279995-162280112,162281327	-	0.959138	1	0.003	747,686,1091,370,2052,717	313,236,476,179,785,256	0.707,0.746,0.699,0.677,0.726,0.739	.	.
NPEPL	J53175	chr2:240573109-240573261:240573774-240573891|+|240572563|240574112	MXE	chr2:240572563,240573109-240573261:240573774-240573891,240574112	+	0.39673	1	0.017	1348,849,948,1307,1479,1055	527,361,340,511,561,540	0.716,0.699,0.734,0.716,0.722,0.659	.	.
NPEPL	J53176	chr2:240573774-240573891:240574112-240574348|+|240573261|240574514	MXE	chr2:240573261,240573774-240573891:240574112-240574348,240574514	+	0.13632	0.737618	0.054	172,104,113,139,201,134	41,21,34,66,39,50	0.809,0.834,0.771,0.681,0.839,0.731	.	.
RCH	J53177	chr3:197817175-197817302:197820324-197820430|+|197815052|197826877	MXE	chr3:197815052,197817175-197817302:197820324-197820430,197826877	+	0.734141	1	0.007	216,176,187,186,176,140	757,608,563,573,615,536	0.212,0.214,0.238,0.234,0.212,0.197	.	.
RCH	J53178	chr3:197852560-197852620:197854391-197854445|+|197848021|197858833	MXE	chr3:197848021,197852560-197852620:197854391-197854445,197858833	+	0.578754	1	0.02	18,42,33,14,15,35	347,142,185,197,179,122	0.048,0.222,0.147,0.064,0.075,0.217	.	.
RCH	J53179	chr3:197852560-197852620:197854391-197854445|+|197848021|197865422	MXE	chr3:197848021,197852560-197852620:197854391-197854445,197865422	+	0.0203575	0.245322	0.1	69,112,100,50,89,69	136,139,98,114,155,150	0.329,0.438,0.497,0.298,0.357,0.308	.	.
RCH	J53180	chr3:197854391-197854445:197858833-197858905|+|197852620|197865422	MXE	chr3:197852620,197854391-197854445:197858833-197858905,197865422	+	0.0642426	0.484067	-0.044	395,329,314,316,355,368	252,149,193,181,145,150	0.634,0.709,0.642,0.658,0.73,0.73	.	.
RCH	J53181	chr3:197854391-197854445:197866111-197866219|+|197852620|197870159	MXE	chr3:197852620,197854391-197854445:197866111-197866219,197870159	+	0.0137019	0.190727	0.057	91,60,65,54,48,52	317,272,273,299,286,287	0.273,0.224,0.238,0.191,0.18,0.192	.	.
RCH	J53182	chr3:197854391-197854445:197865422-197865471|+|197852620|197870159	MXE	chr3:197852620,197854391-197854445:197865422-197865471,197870159	+	0.700587	1	-0.026	91,60,65,54,48,52	33,56,46,28,36,24	0.728,0.51,0.578,0.652,0.564,0.678	.	.
RCH	J53183	chr3:197858833-197858905:197865422-197865471|+|197854445|197866111	MXE	chr3:197854445,197858833-197858905:197865422-197865471,197866111	+	0.0329586	0.325797	0.036	245,117,153,142,142,84	710,624,547,566,618,568	0.233,0.142,0.198,0.181,0.168,0.115	.	.
RCH	J53184	chr3:197865422-197865471:197866111-197866219|+|197852620|197870159	MXE	chr3:197852620,197865422-197865471:197866111-197866219,197870159	+	0.00890896	0.145365	0.056	33,56,46,28,36,24	317,272,273,299,286,287	0.123,0.217,0.185,0.112,0.145,0.101	.	.
RCH	J53185	chr3:197865422-197865471:197866111-197866219|+|197858905|197870159	MXE	chr3:197858905,197865422-197865471:197866111-197866219,197870159	+	0.220738	0.948052	0.047	337,166,199,220,214,138	320,272,273,299,286,287	0.587,0.452,0.496,0.498,0.502,0.393	.	.
PCN	J53186	chr12:113260367-113260492:113266179-113266356|+|113226964|113267842	MXE	chr12:113226964,113260367-113260492:113266179-113266356,113267842	+	0.886976	1	0.006	98,69,63,101,133,60	53,29,33,70,54,27	0.649,0.704,0.656,0.591,0.711,0.69	.	.
RMH	J53187	chr1:44724319-44724392:44724761-44724839|+|44724244|44725135	MXE	chr1:44724244,44724319-44724392:44724761-44724839,44725135	+	0.0439216	0.388793	-0.065	69,29,64,78,112,76	11,7,10,11,2,11	0.866,0.81,0.868,0.879,0.983,0.876	.	.
NPP5	J53188	chr2:233079334-233079398:233122106-233122257|+|233060612|233125747	MXE	chr2:233060612,233079334-233079398:233122106-233122257,233125747	+	0.660729	1	0.01	467,346,502,451,543,391	332,225,273,350,301,262	0.647,0.667,0.706,0.627,0.702,0.661	.	.
HID	J53189	chr11:884067-884169:893426-893519|-|883303|899339	MXE	chr11:883303,884067-884169:893426-893519,899339	-	0.489563	1	-0.066	85,31,58,110,120,55	16,35,25,41,41,20	0.847,0.48,0.707,0.737,0.753,0.741	.	.
L1	J53190	chr1:206770906-206771059:206771355-206771415|-|206769894|206772270	MXE	chr1:206769894,206770906-206771059:206771355-206771415,206772270	-	0.0533609	0.435952	0.194	104,132,72,0,5,0	299,404,223,1,13,11	0.317,0.303,0.301,0.0,0.339,0.0	.	.
NF13	J53191	chr20:18298288-18298464:18305007-18305178|+|18298062|18305680	MXE	chr20:18298062,18298288-18298464:18305007-18305178,18305680	+	0.284677	1	0.114	7,15,13,22,8,9	3,6,0,5,5,5	0.7,0.714,1.0,0.815,0.615,0.643	.	.
NF13	J53192	chr20:18298288-18298464:18305007-18305178|+|18298062|18306297	MXE	chr20:18298062,18298288-18298464:18305007-18305178,18306297	+	0.000851118	0.0315776	0.177	8,10,13,13,5,9	2,0,0,3,4,1	0.8,1.0,1.0,0.813,0.556,0.9	.	.
NF13	J53193	chr20:18298288-18298464:18305667-18305807|+|18298062|18306297	MXE	chr20:18298062,18298288-18298464:18305667-18305807,18306297	+	0.649601	1	0.025	8,10,13,13,5,9	58,33,56,55,50,40	0.121,0.233,0.188,0.191,0.091,0.184	.	.
NF13	J53194	chr20:18298288-18298464:18305680-18305807|+|18298062|18306297	MXE	chr20:18298062,18298288-18298464:18305680-18305807,18306297	+	0.639893	1	0.023	8,10,13,13,5,9	56,35,52,57,49,36	0.125,0.222,0.2,0.186,0.093,0.2	.	.
NF13	J53195	chr20:18305007-18305178:18305680-18305807|+|18288604|18306297	MXE	chr20:18288604,18305007-18305178:18305680-18305807,18306297	+	0.0221493	0.257922	-0.042	2,0,0,2,5,1	56,34,52,57,45,39	0.034,0.0,0.0,0.034,0.1,0.025	.	.
NF13	J53196	chr20:18305007-18305178:18305680-18305807|+|18298062|18306297	MXE	chr20:18298062,18305007-18305178:18305680-18305807,18306297	+	0.0227147	0.262115	-0.039	2,0,0,3,4,1	56,35,52,57,49,36	0.034,0.0,0.0,0.05,0.075,0.027	.	.
NF13	J53197	chr20:18305007-18305178:18305667-18305807|+|18298464|18306297	MXE	chr20:18298464,18305007-18305178:18305667-18305807,18306297	+	0.0373968	0.351405	-0.031	2,1,0,2,5,1	58,33,60,59,47,38	0.033,0.029,0.0,0.033,0.096,0.026	.	.
NF13	J53198	chr20:18305007-18305178:18305680-18305807|+|18298464|18306297	MXE	chr20:18298464,18305007-18305178:18305680-18305807,18306297	+	0.0394389	0.364441	-0.031	2,1,0,2,5,1	56,38,52,63,48,34	0.034,0.026,0.0,0.031,0.094,0.029	.	.
LHL1	J53199	chr1:202895521-202895717:202896853-202896960|-|202894749|202909009	MXE	chr1:202894749,202895521-202895717:202896853-202896960,202909009	-	0.172227	0.836953	0.074	78,41,37,51,90,42	12,9,21,29,22,22	0.873,0.828,0.651,0.65,0.812,0.669	.	.
NASE	J53200	chr1:182581224-182581357:182582052-182582258|-|182576389|182584080	MXE	chr1:182576389,182581224-182581357:182582052-182582258,182584080	-	0.0536263	0.437286	-0.046	5,4,3,8,17,10	60,38,56,90,102,64	0.077,0.095,0.051,0.082,0.143,0.135	.	.
OP	J53201	chr1:175988287-175988412:175989361-175989479|-|175987103|176027571	MXE	chr1:175987103,175988287-175988412:175989361-175989479,176027571	-	0.868087	1	0.003	300,296,241,266,435,272	509,438,383,437,749,400	0.373,0.405,0.388,0.38,0.369,0.407	.	.
OP	J53202	chr1:176085775-176085890:176116623-176116681|-|176081287|176135009	MXE	chr1:176081287,176085775-176085890:176116623-176116681,176135009	-	0.109414	0.653951	-0.05	129,154,107,145,186,142	152,175,112,151,176,109	0.528,0.537,0.558,0.559,0.583,0.632	.	.
OP	J53203	chr1:176116623-176116681:176135009-176135086|-|176085890|176149005	MXE	chr1:176085890,176116623-176116681:176135009-176135086,176149005	-	0.252888	1	-0.038	43,55,44,57,88,51	108,95,93,92,147,102	0.265,0.343,0.299,0.359,0.351,0.311	.	.
OP	J53204	chr1:176116623-176116681:176149005-176149074|-|176085890|176162868	MXE	chr1:176085890,176116623-176116681:176149005-176149074,176162868	-	0.390476	1	0.034	99,148,99,92,153,114	96,79,82,87,137,88	0.493,0.638,0.532,0.499,0.513,0.55	.	.
OP	J53205	chr1:176116623-176116681:176149005-176149074|-|176085890|176175909	MXE	chr1:176085890,176116623-176116681:176149005-176149074,176175909	-	0.988992	1	0.003	8,11,12,9,16,13	98,74,76,83,135,88	0.071,0.123,0.129,0.093,0.1,0.122	.	.
OP	J53206	chr1:176135009-176135086:176149005-176149074|-|176116681|176162868	MXE	chr1:176116681,176135009-176135086:176149005-176149074,176162868	-	0.661322	1	0.017	107,165,118,97,163,120	262,230,251,259,261,254	0.299,0.428,0.329,0.281,0.394,0.33	.	.
OP	J53207	chr1:176135009-176135086:176149005-176149074|-|176116681|176175909	MXE	chr1:176116681,176135009-176135086:176149005-176149074,176175909	-	0.152293	0.782985	0.021	18,22,28,15,21,18	251,229,240,257,258,249	0.07,0.091,0.108,0.057,0.078,0.07	.	.
OP	J53208	chr1:176135009-176135086:176175909-176176007|-|176116681|176184632	MXE	chr1:176116681,176135009-176135086:176175909-176176007,176184632	-	0.0778731	0.540594	-0.043	75,75,46,74,122,75	252,227,242,257,260,249	0.212,0.23,0.147,0.206,0.298,0.214	.	.
OP	J53209	chr1:176135009-176135086:176184632-176184692|-|176116681|176206571	MXE	chr1:176116681,176135009-176135086:176184632-176184692,176206571	-	0.662657	1	-0.011	162,168,170,205,210,148	251,225,240,257,254,249	0.414,0.45,0.437,0.466,0.475,0.394	.	.
OP	J53210	chr1:176136487-176136547:176149005-176149074|-|176135086|176162868	MXE	chr1:176135086,176136487-176136547:176149005-176149074,176162868	-	0.740446	1	0.007	151,256,167,177,294,204	82,55,41,74,103,48	0.637,0.816,0.795,0.695,0.731,0.802	.	.
OP	J53211	chr1:176136487-176136547:176149005-176149074|-|176135086|176184632	MXE	chr1:176135086,176136487-176136547:176149005-176149074,176184632	-	0.912074	1	-0.008	32,93,61,62,120,67	80,51,36,74,102,46	0.276,0.635,0.617,0.444,0.528,0.581	.	.
OP	J53212	chr1:176136487-176136547:176175909-176176007|-|176135086|176184632	MXE	chr1:176135086,176136487-176136547:176175909-176176007,176184632	-	0.823311	1	-0.01	73,78,46,74,126,75	80,51,36,74,102,46	0.43,0.558,0.513,0.452,0.505,0.574	.	.
OP	J53213	chr1:176149005-176149074:176175909-176176007|-|176135086|176184632	MXE	chr1:176135086,176149005-176149074:176175909-176176007,176184632	-	0.990106	1	0	73,78,46,74,126,75	32,93,61,62,120,67	0.664,0.421,0.395,0.509,0.477,0.493	.	.
OP	J53214	chr1:176149005-176149074:176175909-176176007|-|176136547|176184632	MXE	chr1:176136547,176149005-176149074:176175909-176176007,176184632	-	0.411049	1	-0.044	73,75,46,74,122,79	77,70,78,66,144,72	0.451,0.482,0.338,0.493,0.423,0.488	.	.
OP	J53215	chr1:176163814-176163891:176175909-176176007|-|176162988|176184632	MXE	chr1:176162988,176163814-176163891:176175909-176176007,176184632	-	0.000909817	0.0329158	-0.129	73,74,46,74,132,75	122,95,96,84,121,64	0.351,0.413,0.302,0.443,0.496,0.514	.	.
DAD	J53216	chr4:75977645-75977756:75981371-75981470|-|75975995|75981932	MXE	chr4:75975995,75977645-75977756:75981371-75981470,75981932	-	0.353975	1	0.026	330,179,286,278,307,253	256,125,196,241,241,190	0.576,0.602,0.606,0.549,0.573,0.584	.	.
EF1	J53217	chr11:62567398-62567528:62570964-62571108|-|62567010|62571539	MXE	chr11:62567010,62567398-62567528:62570964-62571108,62571539	-	1	1	-0	2530,1756,2021,3053,2307,2894	3841,2354,3007,4883,2872,4395	0.397,0.427,0.402,0.385,0.445,0.397	.	.
EF1	J53218	chr11:62570964-62571108:62571539-62571682|-|62567528|62571837	MXE	chr11:62567528,62570964-62571108:62571539-62571682,62571837	-	0.812942	1	0.002	1773,1182,1327,1908,1567,1801	14245,9712,11341,17718,11248,16203	0.111,0.109,0.105,0.097,0.122,0.1	.	.
HI3L	J53219	chr1:203184575-203184632:203185183-203185385|-|203183791|203186315	MXE	chr1:203183791,203184575-203184632:203185183-203185385,203186315	-	0.349588	1	0.042	396,70,17,728,253,511	341,51,14,535,303,502	0.461,0.503,0.472,0.501,0.381,0.429	.	.
OAT	J53220	chr1:179302676-179302802:179323436-179323495|+|179293936|179335505	MXE	chr1:179293936,179302676-179302802:179323436-179323495,179335505	+	0.260809	1	-0.107	22,46,43,43,28,55	54,60,60,52,65,23	0.233,0.364,0.348,0.381,0.243,0.641	.	.
OAT	J53221	chr1:179344946-179345076:179347599-179347697|+|179343635|179348843	MXE	chr1:179343635,179344946-179345076:179347599-179347697,179348843	+	0.79656	1	-0.007	319,505,340,343,422,282	465,745,368,366,645,370	0.384,0.381,0.456,0.46,0.373,0.409	.	.
OAT	J53222	chr1:179350295-179350431:179351316-179351462|+|179348942|179353584	MXE	chr1:179348942,179350295-179350431:179351316-179351462,179353584	+	0.888114	1	0.003	1403,2782,1372,1319,2259,1231	809,820,716,678,745,687	0.634,0.772,0.657,0.66,0.752,0.642	.	.
BL	J53223	chr1:179114877-179115030:179117331-179117516|-|179112398|179118586	MXE	chr1:179112398,179114877-179115030:179117331-179117516,179118586	-	0.542448	1	0.01	10,17,14,14,16,3	106,213,150,102,201,137	0.086,0.074,0.085,0.121,0.074,0.021	.	.
3GNTL	J53224	chr17:83005114-83005210:83014453-83014519|-|82965746|83035034	MXE	chr17:82965746,83005114-83005210:83014453-83014519,83035034	-	0.187444	0.873809	-0.121	16,12,10,22,17,6	34,33,17,26,10,20	0.353,0.297,0.406,0.496,0.664,0.258	.	.
ELE	J53225	chr5:141924580-141924695:141925409-141925527|+|141923972|141928150	MXE	chr5:141923972,141924580-141924695:141925409-141925527,141928150	+	0.959558	1	0.005	92,87,65,114,113,71	567,296,390,473,607,431	0.141,0.229,0.144,0.196,0.159,0.143	.	.
ELE	J53226	chr5:141925409-141925527:141928150-141928298|+|141924695|141929581	MXE	chr5:141924695,141925409-141925527:141928150-141928298,141929581	+	0.805857	1	0.005	396,206,274,348,346,310	552,305,413,512,535,454	0.42,0.405,0.401,0.407,0.395,0.408	.	.
ELE	J53227	chr5:141928150-141928298:141929581-141929740|+|141925527|141929988	MXE	chr5:141925527,141928150-141928298:141929581-141929740,141929988	+	1	1	0.004	587,318,402,491,635,464	156,57,101,145,116,111	0.79,0.848,0.799,0.772,0.846,0.807	.	.
ALGPS	J53228	chr1:178811314-178811404:178821611-178821704|+|178808128|178833423	MXE	chr1:178808128,178811314-178811404:178821611-178821704,178833423	+	0.144893	0.762565	-0.044	75,77,89,124,75,70	229,219,224,236,151,216	0.249,0.263,0.287,0.348,0.335,0.247	.	.
ALGPS	J53229	chr1:178821611-178821704:178833423-178833550|+|178811404|178877497	MXE	chr1:178811404,178821611-178821704:178833423-178833550,178877497	+	0.701589	1	-0.01	442,296,352,388,242,347	500,392,407,405,288,429	0.499,0.46,0.494,0.519,0.486,0.477	.	.
ALGPS	J53230	chr1:178833423-178833550:178877497-178877635|+|178821704|178878901	MXE	chr1:178821704,178833423-178833550:178877497-178877635,178878901	+	0.805018	1	-0.011	203,201,209,215,140,188	247,216,217,292,129,178	0.451,0.482,0.491,0.424,0.52,0.514	.	.
ALGPS	J53231	chr1:178889641-178889696:178892229-178892307|+|178886120|178893918	MXE	chr1:178886120,178889641-178889696:178892229-178892307,178893918	+	0.547532	1	0.024	124,108,106,138,70,101	23,3,10,15,18,5	0.859,0.976,0.923,0.912,0.815,0.958	.	.
ALGPS	J53232	chr1:178902105-178902211:178906775-178906867|+|178897756|178916329	MXE	chr1:178897756,178902105-178902211:178906775-178906867,178916329	+	0.890161	1	0.005	404,255,340,400,288,283	96,35,67,93,47,55	0.798,0.872,0.826,0.801,0.852,0.828	.	.
ZZ	J53233	chr1:77584516-77584655:77639448-77639602|-|77582126|77641383	MXE	chr1:77582126,77584516-77584655:77639448-77639602,77641383	-	0.789787	1	0.011	203,144,207,211,213,208	72,24,54,67,69,39	0.738,0.857,0.793,0.759,0.755,0.842	.	.
ZZ	J53234	chr1:77631849-77633405:77639448-77639602|-|77584655|77641383	MXE	chr1:77584655,77631849-77633405:77639448-77639602,77641383	-	0.0253522	0.278502	-0.035	209,144,215,215,213,224	25,13,40,22,19,16	0.893,0.917,0.843,0.907,0.918,0.933	.	.
ZZ	J53235	chr1:77631849-77633405:77641383-77641446|-|77584655|77641521	MXE	chr1:77584655,77631849-77633405:77641383-77641446,77641521	-	0.000398405	0.0194315	-0.113	53,40,67,81,88,91	24,12,35,20,19,12	0.743,0.814,0.715,0.842,0.859,0.909	.	.
MGC	J53236	chr1:23810735-23810799:23814189-23814338|-|23808323|23816674	MXE	chr1:23808323,23810735-23810799:23814189-23814338,23816674	-	0.321641	1	0.082	42,31,33,37,63,24	28,40,10,50,59,14	0.535,0.373,0.717,0.362,0.45,0.568	.	.
LA-	J53237	chr6:31355737-31355806:31356166-31356442|-|31355592|31356687	MXE	chr6:31355592,31355737-31355806:31356166-31356442,31356687	-	0.628491	1	0.06	473,7205,39,418,10028,29	16,36,11,2,36,21	0.959,0.994,0.736,0.994,0.995,0.521	.	.
CAD	J53238	chr1:75728400-75728488:75732643-75732745|+|75724817|75732852	MXE	chr1:75724817,75728400-75728488:75732643-75732745,75732852	+	0.444046	1	0.041	21,6,27,18,19,19	16,11,14,20,28,14	0.583,0.368,0.673,0.49,0.42,0.592	.	.
CAD	J53239	chr1:75745805-75745914:75749418-75749559|+|75740110|75750450	MXE	chr1:75740110,75745805-75745914:75749418-75749559,75750450	+	0.743615	1	0.022	83,54,75,44,94,74	14,14,12,18,11,14	0.861,0.802,0.868,0.719,0.9,0.847	.	.
CAD	J53240	chr1:75749418-75749559:75750450-75750546|+|75745914|75761121	MXE	chr1:75745914,75749418-75749559:75750450-75750546,75761121	+	0.0132524	0.187055	0.069	7,11,8,4,8,0	73,49,74,69,85,49	0.079,0.168,0.089,0.05,0.078,0.0	.	.
C3H	J53241	chr1:173964838-173965120:173970504-173970617|-|173964187|173972508	MXE	chr1:173964187,173964838-173965120:173970504-173970617,173972508	-	0.886323	1	-0.006	295,258,179,244,246,236	507,517,449,571,501,394	0.375,0.34,0.291,0.306,0.336,0.382	.	.
ASGRP	J53242	chr2:33520552-33520684:33521954-33522102|+|33520014|33523878	MXE	chr2:33520014,33520552-33520684:33521954-33522102,33523878	+	0.0313073	0.316117	-0.025	85,64,84,86,161,85	856,673,787,580,1246,726	0.09,0.087,0.096,0.129,0.114,0.105	.	.
ASGRP	J53243	chr2:33521954-33522102:33523878-33524052|+|33520684|33524431	MXE	chr2:33520684,33521954-33522102:33523878-33524052,33524431	+	0.940063	1	0.002	73,62,73,73,131,57	121,99,150,114,217,123	0.376,0.385,0.327,0.39,0.376,0.317	.	.
ASGRP	J53244	chr2:33534322-33534400:33539093-33539210|+|33527412|33543511	MXE	chr2:33527412,33534322-33534400:33539093-33539210,33543511	+	0.733762	1	-0.028	64,34,44,40,88,52	82,46,70,45,149,54	0.483,0.469,0.429,0.515,0.414,0.535	.	.
ASGRP	J53245	chr2:33534322-33534400:33539096-33539210|+|33527412|33543511	MXE	chr2:33527412,33534322-33534400:33539096-33539210,33543511	+	0.861725	1	-0.02	64,34,44,40,88,52	80,44,68,45,149,54	0.486,0.477,0.433,0.512,0.411,0.532	.	.
SP	J53246	chr3:49300466-49300691:49302383-49302542|-|49298635|49305714	MXE	chr3:49298635,49300466-49300691:49302383-49302542,49305714	-	0.804181	1	-0.011	116,86,94,126,114,99	39,33,32,46,36,32	0.748,0.723,0.746,0.733,0.76,0.756	.	.
SP	J53247	chr3:49302383-49302542:49305714-49305888|-|49300691|49310619	MXE	chr3:49300691,49302383-49302542:49305714-49305888,49310619	-	0.111389	0.659567	0.028	521,425,362,448,492,366	104,82,75,113,123,82	0.834,0.838,0.828,0.799,0.8,0.817	.	.
SP	J53248	chr3:49305714-49305888:49310619-49310737|-|49302542|49324701	MXE	chr3:49302542,49305714-49305888:49310619-49310737,49324701	-	0.954272	1	0.005	135,158,163,142,250,145	121,97,107,139,129,109	0.529,0.622,0.606,0.507,0.662,0.573	.	.
SP	J53249	chr3:49311513-49311654:49324701-49324763|-|49310737|49327685	MXE	chr3:49310737,49311513-49311654:49324701-49324763,49327685	-	0.770079	1	0.012	71,83,84,63,109,72	150,139,176,184,184,128	0.384,0.441,0.386,0.311,0.439,0.426	.	.
SP	J53250	chr3:49324893-49325039:49325718-49325845|-|49324763|49327685	MXE	chr3:49324763,49324893-49325039:49325718-49325845,49327685	-	0.377714	1	-0.02	1081,1068,824,1053,1215,862	985,868,773,827,1121,644	0.523,0.552,0.516,0.56,0.52,0.572	.	.
SP	J53251	chr3:49325718-49325845:49327685-49327816|-|49325039|49335468	MXE	chr3:49325039,49325718-49325845:49327685-49327816,49335468	-	0.0092129	0.14856	-0.034	9,20,10,13,30,21	268,264,209,222,274,195	0.032,0.07,0.046,0.055,0.099,0.097	.	.
SP	J53252	chr3:49327685-49327816:49335468-49335596|-|49325845|49339923	MXE	chr3:49325845,49327685-49327816:49335468-49335596,49339923	-	0.126723	0.710649	0.016	87,127,108,97,109,76	1088,1081,831,1060,1220,861	0.074,0.105,0.115,0.084,0.082,0.081	.	.
USP	J53253	chr10:110502720-110502869:110506934-110507154|+|110498500|110510019	MXE	chr10:110498500,110502720-110502869:110506934-110507154,110510019	+	0.527594	1	0.005	237,310,150,50,113,53	1486,2621,1141,305,937,491	0.138,0.106,0.116,0.141,0.108,0.097	.	.
DCY10P	J53254	chr6:41124484-41124820:41127544-41127608|+|41123249|41132293	MXE	chr6:41123249,41124484-41124820:41127544-41127608,41132293	+	0.718131	1	0.021	48,63,37,47,31,32	12,8,8,9,6,9	0.754,0.858,0.78,0.8,0.798,0.732	.	.
D5	J53255	chr1:116519230-116519267:116521905-116521983|-|116514822|116535964	MXE	chr1:116514822,116519230-116519267:116521905-116521983,116535964	-	0.648715	1	0.009	664,783,604,674,912,754	251,253,249,228,347,333	0.677,0.71,0.658,0.701,0.676,0.642	.	.
SPP	J53256	chr8:67091802-67091883:67093542-67093641|+|67086110|67095292	MXE	chr8:67086110,67091802-67091883:67093542-67093641,67095292	+	0.178528	0.851797	-0.05	1,0,5,4,3,2	30,26,83,53,31,26	0.035,0.0,0.062,0.076,0.095,0.077	.	.
SPP	J53257	chr8:67091802-67091883:67093547-67093641|+|67086110|67095292	MXE	chr8:67086110,67091802-67091883:67093547-67093641,67095292	+	0.211575	0.928054	-0.082	1,0,5,4,3,2	14,19,44,35,16,12	0.071,0.0,0.108,0.108,0.166,0.151	.	.
SPP	J53258	chr8:67137455-67137603:67149782-67149935|+|67132080|67154023	MXE	chr8:67132080,67137455-67137603:67149782-67149935,67154023	+	0.326616	1	0.042	107,114,100,69,104,100	53,25,60,32,49,60	0.669,0.82,0.625,0.683,0.68,0.625	.	.
SPP	J53259	chr8:67179862-67179926:67190649-67190759|+|67177726|67193463	MXE	chr8:67177726,67179862-67179926:67190649-67190759,67193463	+	0.224103	0.956438	-0.08	10,16,19,22,21,11	15,14,33,18,16,15	0.455,0.588,0.419,0.604,0.621,0.478	.	.
N	J53260	chr9:127818119-127818377:127818715-127818832|-|127817203|127819621	MXE	chr9:127817203,127818119-127818377:127818715-127818832,127819621	-	0.322319	1	0.027	221,897,141,310,566,434	549,2384,274,815,1483,1184	0.29,0.276,0.343,0.278,0.279,0.271	.	.
N	J53261	chr9:127818715-127818832:127819621-127819660|-|127818377|127819899	MXE	chr9:127818377,127818715-127818832:127819621-127819660,127819899	-	0.13489	0.734783	-0.038	25,133,17,48,88,96	245,943,142,335,672,477	0.132,0.174,0.151,0.176,0.163,0.231	.	.
N	J53262	chr9:127829686-127829827:127843093-127843245|-|127826672|127854288	MXE	chr9:127826672,127829686-127829827:127843093-127843245,127854288	-	0.396269	1	-0.031	249,1179,130,380,745,614	202,791,122,300,548,369	0.552,0.598,0.516,0.559,0.576,0.625	.	.
PAR	J53263	chr6:35347066-35347150:35410986-35411217|+|35342681|35420126	MXE	chr6:35342681,35347066-35347150:35410986-35411217,35420126	+	0.757813	1	-0.058	3,0,14,4,3,11	13,19,16,21,34,8	0.214,0.0,0.507,0.183,0.094,0.618	.	.
PAR	J53264	chr6:35410986-35411217:35420126-35420281|+|35347150|35421819	MXE	chr6:35347150,35410986-35411217:35420126-35420281,35421819	+	0.636133	1	0.02	37,55,33,45,36,29	47,46,47,37,86,30	0.44,0.545,0.412,0.549,0.295,0.492	.	.
NSG0000029031	J53265	chr3:49029252-49030644:49032182-49032273|-|49028806|49032621	MXE	chr3:49028806,49029252-49030644:49032182-49032273,49032621	-	0.52523	1	-0.021	1511,1340,1358,1158,1446,1311	2771,1780,1995,2264,1492,1805	0.383,0.461,0.436,0.368,0.524,0.452	.	.
M2D	J53266	chr1:61683416-61683546:61694696-61694770|-|61681350|61700933	MXE	chr1:61681350,61683416-61683546:61694696-61694770,61700933	-	0.771501	1	0.013	95,108,73,107,131,90	72,102,116,110,153,100	0.62,0.567,0.438,0.546,0.514,0.527	.	.
RL17	J53267	chr17:46528797-46528859:46555127-46555226|-|46517233|46570758	MXE	chr17:46517233,46528797-46528859:46555127-46555226,46570758	-	0.0341716	0.332764	0.486	7,0,7,10,0,2	0,20,1,18,15,19	1.0,0.0,0.853,0.316,0.0,0.08	.	.
RL17	J53268	chr17:46528797-46528859:46557364-46557630|-|46517233|46570758	MXE	chr17:46517233,46528797-46528859:46557364-46557630,46570758	-	0.00171204	0.0498648	0.264	94,26,14,48,13,31	0,20,1,18,15,19	1.0,0.496,0.914,0.669,0.397,0.553	.	.
RL17	J53269	chr17:46528797-46528859:46557500-46557630|-|46517233|46570758	MXE	chr17:46517233,46528797-46528859:46557500-46557630,46570758	-	0.0071349	0.125753	0.32	36,18,8,39,13,10	0,20,1,18,15,19	1.0,0.406,0.858,0.622,0.397,0.285	.	.
RL17	J53270	chr17:46528797-46528859:46557534-46557630|-|46517233|46570758	MXE	chr17:46517233,46528797-46528859:46557534-46557630,46570758	-	0.00470821	0.09647	0.312	42,18,7,35,13,10	0,20,1,18,15,19	1.0,0.431,0.855,0.621,0.422,0.307	.	.
RL17	J53271	chr17:46538350-46538426:46557364-46557630|-|46517233|46570758	MXE	chr17:46517233,46538350-46538426:46557364-46557630,46570758	-	0.380707	1	-0.007	94,26,14,48,13,31	3,0,2,4,0,2	0.962,1.0,0.851,0.907,1.0,0.927	.	.
RL17	J53272	chr17:46538350-46538426:46557500-46557630|-|46517233|46570758	MXE	chr17:46517233,46538350-46538426:46557500-46557630,46570758	-	0.696225	1	-0.006	36,18,8,39,13,10	3,0,2,4,0,2	0.907,1.0,0.766,0.888,1.0,0.803	.	.
RL17	J53273	chr17:46538350-46538426:46557534-46557630|-|46517233|46570758	MXE	chr17:46517233,46538350-46538426:46557534-46557630,46570758	-	0.568352	1	-0.006	42,18,7,35,13,10	3,0,2,4,0,2	0.927,1.0,0.761,0.888,1.0,0.819	.	.
RL17	J53274	chr17:46555127-46555226:46557364-46557630|-|46517233|46570758	MXE	chr17:46517233,46555127-46555226:46557364-46557630,46570758	-	0.849906	1	-0.059	94,26,14,48,13,31	7,0,7,10,0,2	0.925,1.0,0.646,0.814,1.0,0.934	.	.
RL17	J53275	chr17:46555127-46555226:46557500-46557630|-|46517233|46570758	MXE	chr17:46517233,46555127-46555226:46557500-46557630,46570758	-	0.714508	1	-0.089	36,18,8,39,13,10	7,0,7,10,0,2	0.824,1.0,0.51,0.781,1.0,0.82	.	.
RL17	J53276	chr17:46555127-46555226:46557534-46557630|-|46517233|46570758	MXE	chr17:46517233,46555127-46555226:46557534-46557630,46570758	-	0.872229	1	-0.084	42,18,7,35,13,10	7,0,7,10,0,2	0.859,1.0,0.503,0.78,1.0,0.835	.	.
IPF	J53277	chr2:174571675-174572446:174581309-174581439|-|174568073|174585522	MXE	chr2:174568073,174571675-174572446:174581309-174581439,174585522	-	0.586397	1	0.012	1533,1018,1338,1331,1437,1049	1509,1020,1238,1303,1420,1145	0.504,0.5,0.519,0.505,0.503,0.478	.	.
IPF	J53278	chr2:174575203-174575380:174581309-174581439|-|174572446|174585522	MXE	chr2:174572446,174575203-174575380:174581309-174581439,174585522	-	0.927602	1	0.001	1536,1027,1352,1337,1435,1060	5755,4048,5515,4880,5325,4846	0.211,0.202,0.197,0.215,0.212,0.179	.	.
AS	J53279	chr1:173864483-173864506:173865228-173865282|-|173864304|173865509	MXE	chr1:173864304,173864483-173864506:173865228-173865282,173865509	-	0.81074	1	-0.005	40,33,39,33,33,42	279,265,266,272,196,283	0.105,0.093,0.108,0.091,0.122,0.109	.	.
AS	J53280	chr1:173864483-173864506:173864674-173864704|-|173864304|173865228	MXE	chr1:173864304,173864483-173864506:173864674-173864704,173865228	-	0.0271848	0.289191	-0.059	191,180,236,268,166,288	279,265,266,272,196,283	0.395,0.393,0.458,0.484,0.447,0.492	.	.
AS	J53281	chr1:173864483-173864506:173864674-173864704|-|173864304|173865509	MXE	chr1:173864304,173864483-173864506:173864674-173864704,173865509	-	0.424077	1	-0.012	28,23,33,34,22,34	279,265,266,272,196,283	0.087,0.076,0.106,0.106,0.097,0.103	.	.
AS	J53282	chr1:173864674-173864704:173865228-173865282|-|173864304|173865509	MXE	chr1:173864304,173864674-173864704:173865228-173865282,173865509	-	0.634883	1	0.025	40,33,39,33,33,42	28,23,33,34,22,34	0.552,0.553,0.505,0.456,0.564,0.516	.	.
AS	J53283	chr1:173864674-173864704:173865228-173865282|-|173864506|173865470	MXE	chr1:173864506,173864674-173864704:173865228-173865282,173865470	-	0.416614	1	0.009	43,66,58,43,34,66	539,528,433,594,375,474	0.064,0.097,0.104,0.059,0.072,0.107	.	.
AS	J53284	chr1:173864674-173864704:173865228-173865282|-|173864506|173865509	MXE	chr1:173864506,173864674-173864704:173865228-173865282,173865509	-	0.621199	1	-0.005	35,29,39,33,33,42	537,528,432,599,378,474	0.053,0.045,0.072,0.045,0.07,0.071	.	.
AS	J53285	chr1:173864674-173864704:173865509-173865547|-|173864506|173865856	MXE	chr1:173864506,173864674-173864704:173865509-173865547,173865856	-	0.847627	1	-0.004	128,124,97,127,77,141	531,524,428,588,367,473	0.186,0.183,0.177,0.17,0.166,0.221	.	.
AS	J53286	chr1:173865228-173865282:173865470-173865547|-|173864704|173865856	MXE	chr1:173864704,173865228-173865282:173865470-173865547,173865856	-	0.260649	1	0.022	167,167,140,161,106,174	465,433,366,588,344,410	0.241,0.254,0.253,0.195,0.214,0.273	.	.
AS	J53287	chr1:173865228-173865282:173865509-173865547|-|173864704|173865856	MXE	chr1:173864704,173865228-173865282:173865509-173865547,173865856	-	0.808508	1	0.004	134,126,101,138,90,142	465,433,366,588,344,410	0.241,0.243,0.233,0.205,0.224,0.276	.	.
AS	J53288	chr1:173865228-173865282:173865856-173865894|-|173864704|173866176	MXE	chr1:173864704,173865228-173865282:173865856-173865894,173866176	-	0.477979	1	0.012	162,163,105,149,114,149	464,433,368,589,340,410	0.278,0.293,0.239,0.218,0.27,0.286	.	.
AS	J53289	chr1:173865470-173865547:173866176-173866206|-|173865282|173866527	MXE	chr1:173865282,173865470-173865547:173866176-173866206,173866527	-	0.239135	0.985145	-0.051	155,113,128,203,126,149	250,233,278,237,177,355	0.449,0.389,0.377,0.529,0.483,0.355	.	.
AS	J53290	chr1:173865470-173865547:173866176-173866567|-|173865282|173866760	MXE	chr1:173865282,173865470-173865547:173866176-173866567,173866760	-	0.96527	1	0.003	665,698,629,815,514,632	251,233,278,237,177,355	0.685,0.711,0.65,0.738,0.704,0.594	.	.
AS	J53291	chr1:173865470-173865547:173866527-173866567|-|173865282|173866760	MXE	chr1:173865282,173865470-173865547:173866527-173866567,173866760	-	0.966064	1	0.004	650,672,610,797,501,608	251,233,278,237,177,355	0.761,0.78,0.73,0.805,0.777,0.678	.	.
AS	J53292	chr1:173865856-173865894:173866527-173866567|-|173865547|173866760	MXE	chr1:173865547,173865856-173865894:173866527-173866567,173866760	-	0.0878507	0.579071	0.024	650,672,610,797,499,608	80,76,66,92,94,82	0.889,0.897,0.901,0.895,0.84,0.88	.	.
AS	J53293	chr1:173866176-173866206:173866760-173866796|-|173865894|173866990	MXE	chr1:173865894,173866176-173866206:173866760-173866796,173866990	-	0.348477	1	-0.062	61,46,28,72,47,49	41,52,58,62,37,52	0.589,0.46,0.317,0.528,0.55,0.475	.	.
NRNP20	J53294	chr2:96279450-96279559:96281813-96281922|-|96278998|96283200	MXE	chr2:96278998,96279450-96279559:96281813-96281922,96283200	-	0.950501	1	0	220,168,175,203,153,193	2574,1730,1735,2065,1881,1838	0.079,0.089,0.092,0.09,0.075,0.095	.	.
RRC2	J53295	chr1:171527790-171527844:171532342-171532961|+|171524965|171535427	MXE	chr1:171524965,171527790-171527844:171532342-171532961,171535427	+	0.851931	1	-0.003	2849,2886,2670,2195,2177,2373	1016,920,1020,790,708,837	0.795,0.812,0.783,0.793,0.809,0.796	.	.
RRC2	J53296	chr1:171566591-171566843:171574926-171575128|+|171566421|171577433	MXE	chr1:171566421,171566591-171566843:171574926-171575128,171577433	+	0.860003	1	0.002	1914,1628,1644,1443,1350,1220	10223,9193,8718,7175,7195,7724	0.158,0.15,0.159,0.167,0.158,0.136	.	.
RRC2	J53297	chr1:171568246-171568339:171571319-171571421|+|171566843|171574926	MXE	chr1:171566843,171568246-171568339:171571319-171571421,171574926	+	0.069413	0.505506	-0.012	2564,2294,2112,1940,1825,1822	213,174,165,116,137,111	0.926,0.932,0.93,0.946,0.933,0.945	.	.
RRC2	J53298	chr1:171577433-171577637:171579353-171579466|+|171575128|171579827	MXE	chr1:171575128,171577433-171577637:171579353-171579466,171579827	+	0.880055	1	-0.002	10227,9195,8718,7174,7193,7720	3785,3260,3266,2753,2699,2534	0.724,0.732,0.722,0.717,0.721,0.747	.	.
RRC2	J53299	chr1:171579353-171579466:171579827-171579964|+|171577637|171583955	MXE	chr1:171577637,171579353-171579466:171579827-171579964,171583955	+	0.739434	1	0.007	3281,3087,2877,2524,2366,2543	2261,1950,1843,1706,1684,1608	0.599,0.62,0.617,0.604,0.591,0.62	.	.
RRC2	J53300	chr1:171584418-171584526:171587002-171587221|+|171584187|171587647	MXE	chr1:171584187,171584418-171584526:171587002-171587221,171587647	+	0.892999	1	-0.003	2962,2502,2123,1999,2133,2062	4294,3491,3238,2966,2992,2949	0.421,0.43,0.408,0.415,0.429,0.424	.	.
RRC2	J53301	chr1:171587002-171587221:171587647-171587751|+|171584526|171588378	MXE	chr1:171584526,171587002-171587221:171587647-171587751,171588378	+	0.61439	1	0.007	6148,6071,4991,4361,4585,4706	1192,1034,1096,972,918,873	0.828,0.846,0.81,0.807,0.823,0.834	.	.
TF2	J53302	chr7:74690972-74691111:74698960-74699095|+|74689227|74700246	MXE	chr7:74689227,74690972-74691111:74698960-74699095,74700246	+	0.756669	1	-0.004	54,35,48,50,58,32	345,288,424,348,368,307	0.135,0.108,0.102,0.126,0.136,0.094	.	.
ASF	J53303	chr1:27412571-27412727:27414832-27414963|-|27410206|27415984	MXE	chr1:27410206,27412571-27412727:27414832-27414963,27415984	-	0.835893	1	-0.003	541,613,490,626,662,498	1784,1881,1337,1651,2047,1600	0.233,0.246,0.268,0.275,0.244,0.237	.	.
D8	J53304	chr1:160550937-160551035:160553377-160553497|-|160549979|160553894	MXE	chr1:160549979,160550937-160551035:160553377-160553497,160553894	-	0.773516	1	-0.013	183,106,116,379,472,282	114,61,95,262,346,139	0.593,0.612,0.526,0.568,0.553,0.648	.	.
G	J53305	chr4:177439575-177439688:177440272-177440426|-|177438857|177442248	MXE	chr4:177438857,177439575-177439688:177440272-177440426,177442248	-	0.813736	1	-0.023	6,9,5,11,4,10	46,44,42,56,93,29	0.112,0.166,0.104,0.16,0.04,0.251	.	.
PR15	J53306	chr2:174439897-174440035:174442118-174442183|-|174436416|174445080	MXE	chr2:174436416,174439897-174440035:174442118-174442183,174445080	-	0.818198	1	0.002	411,363,728,283,448,546	90,57,135,68,93,68	0.856,0.892,0.875,0.844,0.862,0.912	.	.
PR15	J53307	chr2:174453736-174453841:174459877-174460088|-|174446747|174461401	MXE	chr2:174446747,174453736-174453841:174459877-174460088,174461401	-	0.284115	1	-0.035	219,208,442,169,260,250	209,139,310,101,175,182	0.496,0.584,0.572,0.611,0.582,0.563	.	.
PR15	J53308	chr2:174459877-174460088:174461401-174461492|-|174453841|174461587	MXE	chr2:174453841,174459877-174460088:174461401-174461492,174461587	-	0.155395	0.792293	-0.042	259,154,451,212,335,311	223,139,385,139,225,278	0.569,0.558,0.571,0.634,0.629,0.56	.	.
PR15	J53309	chr2:174461401-174461492:174461587-174461672|-|174460088|174465784	MXE	chr2:174460088,174461401-174461492:174461587-174461672,174465784	-	0.909905	1	-0.003	37,27,67,36,36,30	151,163,295,123,191,174	0.201,0.146,0.189,0.232,0.162,0.151	.	.
PR15	J53310	chr2:174461587-174461672:174465784-174465902|-|174461492|174466543	MXE	chr2:174461492,174461587-174461672:174465784-174465902,174466543	-	0.427372	1	0.018	953,697,1465,621,997,1152	270,173,519,211,336,338	0.752,0.776,0.709,0.717,0.719,0.746	.	.
PR15	J53311	chr2:174461587-174461672:174466543-174466627|-|174461492|174468911	MXE	chr2:174461492,174461587-174461672:174466543-174466627,174468911	-	0.778869	1	0.012	377,255,549,264,376,458	271,171,519,211,336,338	0.583,0.6,0.515,0.557,0.529,0.577	.	.
PR15	J53312	chr2:174465784-174465902:174466543-174466627|-|174461672|174468911	MXE	chr2:174461672,174465784-174465902:174466543-174466627,174468911	-	0.854466	1	0.01	377,257,548,264,376,456	72,28,107,54,78,59	0.859,0.915,0.857,0.851,0.849,0.9	.	.
ID	J53313	chr1:222686929-222687036:222687594-222687658|-|222676218|222693788	MXE	chr1:222676218,222686929-222687036:222687594-222687658,222693788	-	0.560369	1	-0.012	644,656,708,596,901,813	474,417,494,441,586,470	0.626,0.66,0.639,0.625,0.655,0.681	.	.
ID	J53314	chr1:222687594-222687658:222693788-222693843|-|222687036|222694209	MXE	chr1:222687036,222687594-222687658:222693788-222693843,222694209	-	0.0135278	0.189474	0.069	310,250,269,236,308,229	248,236,178,250,339,227	0.568,0.527,0.614,0.498,0.489,0.515	.	.
EL	J53315	chr1:169611491-169611677:169612216-169612402|-|169609689|169612928	MXE	chr1:169609689,169611491-169611677:169612216-169612402,169612928	-	0.599774	1	-0.02	19,14,17,16,15,12	0,1,2,2,0,0	1.0,0.933,0.895,0.889,1.0,1.0	.	.
UBGCP	J53316	chr22:50226998-50227077:50227906-50228028|-|50226842|50229403	MXE	chr22:50226842,50226998-50227077:50227906-50228028,50229403	-	0.65932	1	-0.017	389,203,205,368,282,237	87,58,70,105,59,66	0.788,0.744,0.708,0.744,0.799,0.749	.	.
UBGCP	J53317	chr22:50233315-50233526:50240203-50240367|-|50229577|50243718	MXE	chr22:50229577,50233315-50233526:50240203-50240367,50243718	-	0.0367419	0.347372	-0.062	271,111,171,252,178,157	195,62,83,122,88,55	0.582,0.642,0.673,0.674,0.669,0.741	.	.
TPA	J53318	chr20:44484336-44484428:44486595-44486706|+|44480444|44489262	MXE	chr20:44480444,44484336-44484428:44486595-44486706,44489262	+	0.850191	1	0.006	408,161,218,207,176,143	390,169,188,195,166,149	0.533,0.509,0.558,0.536,0.536,0.511	.	.
TPA	J53319	chr20:44484336-44484530:44486595-44486706|+|44480444|44489262	MXE	chr20:44480444,44484336-44484530:44486595-44486706,44489262	+	0.787618	1	0.009	473,191,256,248,203,161	390,169,188,195,166,149	0.539,0.521,0.567,0.55,0.541,0.51	.	.
NSG0000028467	J53320	chr16:29076655-29076761:29077900-29077957|+|29075121|29084442	MXE	chr16:29075121,29076655-29076761:29077900-29077957,29084442	+	0.527813	1	0.033	68,69,82,79,106,39	42,40,53,62,62,29	0.559,0.575,0.548,0.499,0.572,0.513	.	.
NSG0000028467	J53321	chr16:29077900-29077957:29084442-29084532|+|29076761|29084638	MXE	chr16:29076761,29077900-29077957:29084442-29084532,29084638	+	0.262836	1	0.05	101,68,54,86,60,48	148,129,174,173,193,127	0.447,0.385,0.269,0.371,0.269,0.31	.	.
KP	J53322	chr5:36163644-36163756:36166518-36166662|+|36153042|36171602	MXE	chr5:36153042,36163644-36163756:36166518-36166662,36171602	+	0.000583631	0.0248412	0.288	17,5,24,20,10,4	2,2,0,6,3,16	0.898,0.721,1.0,0.775,0.775,0.205	.	.
KP	J53323	chr5:36166518-36166662:36171602-36171733|+|36163756|36176964	MXE	chr5:36163756,36166518-36166662:36171602-36171733,36176964	+	0.10123	0.627684	0.025	101,39,62,75,38,45	533,251,414,415,386,379	0.159,0.134,0.13,0.153,0.09,0.106	.	.
KP	J53324	chr5:36168312-36168447:36171602-36171733|+|36166662|36176964	MXE	chr5:36166662,36168312-36168447:36171602-36171733,36176964	+	0.37886	1	-0.018	79,22,58,59,67,50	532,251,414,419,389,380	0.129,0.081,0.123,0.123,0.147,0.116	.	.
KP	J53325	chr5:36168312-36168447:36170343-36170442|+|36166662|36171602	MXE	chr5:36166662,36168312-36168447:36170343-36170442,36171602	+	0.83484	1	-0.01	87,22,54,59,66,50	320,197,275,317,316,228	0.199,0.092,0.152,0.145,0.16,0.167	.	.
KP	J53326	chr5:36170343-36170442:36171602-36171733|+|36168447|36176964	MXE	chr5:36168447,36170343-36170442:36171602-36171733,36176964	+	0.470424	1	0.008	88,29,61,51,50,54	543,251,417,415,388,382	0.151,0.112,0.138,0.119,0.124,0.134	.	.
NKRD36	J53327	chr2:95897436-95897465:95903052-95903081|-|95897342|95904760	MXE	chr2:95897342,95897436-95897465:95903052-95903081,95904760	-	1	1	0.219	24,4,6,26,0,4	0,1,1,0,1,0	1.0,0.8,0.857,1.0,0.0,1.0	.	.
NKRD36	J53328	chr2:95919732-95919805:95921606-95921679|-|95918042|95921781	MXE	chr2:95918042,95919732-95919805:95921606-95921679,95921781	-	0.509533	1	-0.082	117,14,39,69,54,49	19,14,20,9,13,36	0.86,0.5,0.661,0.885,0.806,0.576	.	.
NKRD36	J53329	chr2:95958756-95958785:95962518-95962547|-|95958663|95978121	MXE	chr2:95958663,95958756-95958785:95962518-95962547,95978121	-	1	1	-0.069	18,19,18,11,28,13	3,0,4,1,1,0	0.857,1.0,0.818,0.917,0.966,1.0	.	.
NKRD36	J53330	chr2:95978121-95978189:95980647-95980785|-|95962547|95982255	MXE	chr2:95962547,95978121-95978189:95980647-95980785,95982255	-	0.759454	1	0.012	130,66,112,125,103,84	30,10,12,24,21,11	0.772,0.838,0.88,0.803,0.793,0.857	.	.
REBF	J53331	chr22:41877228-41877421:41877941-41878123|+|41875724|41880715	MXE	chr22:41875724,41877228-41877421:41877941-41878123,41880715	+	0.670062	1	0.019	1636,1194,1270,1181,1178,870	877,145,660,683,184,478	0.651,0.892,0.658,0.634,0.865,0.645	.	.
REBF	J53332	chr22:41899236-41899553:41900019-41900122|+|41898781|41900329	MXE	chr22:41898781,41899236-41899553:41900019-41900122,41900329	+	0.0484581	0.411353	0.248	16,21,19,11,1,11	17,8,16,14,9,13	0.467,0.709,0.525,0.422,0.094,0.44	.	.
TSN	J53333	chr21:33755296-33755397:33761922-33761986|+|33751906|33765874	MXE	chr21:33751906,33755296-33755397:33761922-33761986,33765874	+	0.0347932	0.336475	-0.225	16,79,11,25,70,37	10,51,12,1,55,9	0.571,0.563,0.433,0.954,0.514,0.774	.	.
TSN	J53334	chr21:33767712-33767828:33772060-33772323|+|33766012|33774728	MXE	chr21:33766012,33767712-33767828:33772060-33772323,33774728	+	0.0385925	0.35917	-0.083	11,35,10,8,27,10	1,3,1,0,0,0	0.918,0.922,0.91,1.0,1.0,1.0	.	.
OU2F	J53335	chr1:167303473-167303574:167319013-167319056|+|167220958|167332469	MXE	chr1:167220958,167303473-167303574:167319013-167319056,167332469	+	0.826567	1	0.046	34,30,38,32,31,19	3,2,4,1,2,7	0.893,0.917,0.875,0.959,0.92,0.667	.	.
OU2F	J53336	chr1:167371916-167372036:167374107-167374296|+|167370214|167376028	MXE	chr1:167370214,167371916-167372036:167374107-167374296,167376028	+	0.15745	0.799528	-0.038	210,221,143,230,207,185	380,358,270,322,346,271	0.356,0.382,0.346,0.417,0.374,0.406	.	.
OU2F	J53337	chr1:167371916-167372036:167376028-167376155|+|167370214|167383856	MXE	chr1:167370214,167371916-167372036:167376028-167376155,167383856	+	0.218398	0.94267	-0.05	210,224,143,236,209,182	145,168,124,103,188,108	0.592,0.571,0.536,0.696,0.526,0.628	.	.
OU2F	J53338	chr1:167374107-167374296:167376028-167376155|+|167372036|167383856	MXE	chr1:167372036,167374107-167374296:167376028-167376155,167383856	+	0.504948	1	-0.037	108,128,63,117,100,83	143,169,124,103,186,111	0.43,0.431,0.337,0.532,0.35,0.428	.	.
EATS	J53339	chr3:183724418-183724531:183728689-183728851|+|183722136|183736717	MXE	chr3:183722136,183724418-183724531:183728689-183728851,183736717	+	0.352249	1	-0.015	288,366,395,238,345,243	30,55,34,13,41,27	0.908,0.873,0.923,0.95,0.897,0.903	.	.
EATS	J53340	chr3:183728689-183728851:183736717-183736829|+|183724531|183747671	MXE	chr3:183724531,183728689-183728851:183736717-183736829,183747671	+	0.481112	1	-0.013	175,168,206,132,194,120	570,680,538,347,574,418	0.229,0.193,0.27,0.269,0.246,0.217	.	.
EATS	J53341	chr3:183747671-183747716:183752072-183752253|+|183736829|183754125	MXE	chr3:183736829,183747671-183747716:183752072-183752253,183754125	+	0.454065	1	-0.012	93,110,86,77,98,60	686,871,775,595,628,491	0.165,0.155,0.139,0.158,0.185,0.151	.	.
RKC	J53342	chr14:61443110-61443261:61445691-61445726|+|61391288|61449163	MXE	chr14:61391288,61443110-61443261:61445691-61445726,61449163	+	0.642462	1	-0.008	729,714,674,882,636,666	100,82,108,93,65,125	0.825,0.849,0.801,0.86,0.863,0.775	.	.
PAF	J53343	chr12:98708584-98708704:98712318-98712435|+|98706610|98715426	MXE	chr12:98706610,98708584-98708704:98712318-98712435,98715426	+	0.228512	0.96485	0.047	102,98,100,112,161,81	139,168,107,195,230,146	0.42,0.365,0.48,0.362,0.409,0.354	.	.
PAF	J53344	chr12:98712318-98712435:98715426-98715552|+|98708704|98723192	MXE	chr12:98708704,98712318-98712435:98715426-98715552,98723192	+	0.910191	1	0.003	110,120,95,105,179,82	81,78,59,72,125,53	0.579,0.609,0.62,0.596,0.592,0.61	.	.
TP6V1E	J53345	chr2:46536610-46536703:46541389-46541453|-|46535927|46542216	MXE	chr2:46535927,46536610-46536703:46541389-46541453,46542216	-	0.518718	1	-0.022	3,0,0,2,2,0	35,4,21,35,22,30	0.09,0.0,0.0,0.062,0.095,0.0	.	.
CC	J53346	chr3:136256554-136256623:136260478-136260535|+|136255975|136261951	MXE	chr3:136255975,136256554-136256623:136260478-136260535,136261951	+	0.523344	1	0.142	26,19,23,29,27,1	19,5,11,7,12,8	0.562,0.781,0.662,0.795,0.678,0.105	.	.
CC	J53347	chr3:136301029-136301111:136316940-136317064|+|136298072|136326802	MXE	chr3:136298072,136301029-136301111:136316940-136317064,136326802	+	0.682894	1	-0.022	45,12,37,26,34,47	72,22,62,54,52,56	0.426,0.393,0.415,0.364,0.437,0.499	.	.
NF3	J53348	chr12:121416158-121416377:121417503-121417911|+|121400218|121420241	MXE	chr12:121400218,121416158-121416377:121417503-121417911,121420241	+	0.266826	1	0.032	87,56,82,75,67,44	196,141,176,162,200,135	0.307,0.284,0.318,0.316,0.251,0.246	.	.
MEM7	J53349	chr1:156285183-156285267:156286259-156286473|+|156283065|156291384	MXE	chr1:156283065,156285183-156285267:156286259-156286473,156291384	+	0.39616	1	-0.069	18,4,15,22,22,12	39,23,32,52,36,28	0.352,0.17,0.355,0.332,0.418,0.335	.	.
MEM7	J53350	chr1:156285183-156285983:156286259-156286473|+|156283065|156291384	MXE	chr1:156283065,156285183-156285983:156286259-156286473,156291384	+	0.134675	0.734309	-0.113	23,4,15,30,33,14	39,23,32,52,36,28	0.371,0.148,0.319,0.366,0.478,0.333	.	.
IVEP	J53351	chr6:12089183-12089237:12119889-12125870|+|12015668|12129758	MXE	chr6:12015668,12089183-12089237:12119889-12125870,12129758	+	0.404701	1	0.024	35,43,31,24,23,19	222,251,143,140,133,156	0.179,0.191,0.23,0.191,0.193,0.144	.	.
IVEP	J53352	chr6:12119889-12125870:12129758-12129892|+|12089237|12130766	MXE	chr6:12089237,12119889-12125870:12129758-12129892,12130766	+	0.026263	0.283839	0.058	452,468,393,244,248,232	310,271,215,199,174,184	0.593,0.633,0.646,0.551,0.588,0.558	.	.
IVEP	J53353	chr6:12119889-12125870:12135790-12135892|+|12089237|12161438	MXE	chr6:12089237,12119889-12125870:12135790-12135892,12161438	+	0.927395	1	0.006	372,404,354,212,225,193	52,59,30,28,24,29	0.869,0.864,0.916,0.875,0.897,0.86	.	.
IVEP	J53354	chr6:12129758-12129892:12130766-12130942|+|12125870|12161438	MXE	chr6:12125870,12129758-12129892:12130766-12130942,12161438	+	0.144851	0.76251	-0.037	222,248,143,138,132,153	82,75,39,34,29,45	0.73,0.768,0.786,0.802,0.82,0.773	.	.
IVEP	J53355	chr6:12129758-12129892:12135790-12135892|+|12125870|12161438	MXE	chr6:12125870,12129758-12129892:12135790-12135892,12161438	+	0.388567	1	-0.021	222,248,143,138,132,153	70,66,38,37,33,35	0.746,0.777,0.777,0.775,0.787,0.802	.	.
IVEP	J53356	chr6:12130766-12130942:12135790-12135892|+|12125870|12161438	MXE	chr6:12125870,12130766-12130942:12135790-12135892,12161438	+	0.639192	1	0.023	82,75,39,34,29,45	70,66,38,37,33,35	0.52,0.512,0.487,0.459,0.448,0.543	.	.
IVEP	J53357	chr6:12130766-12130942:12135790-12135892|+|12129892|12161438	MXE	chr6:12129892,12130766-12130942:12135790-12135892,12161438	+	0.286402	1	-0.02	312,276,216,204,176,192	50,59,30,28,24,31	0.852,0.812,0.869,0.871,0.872,0.851	.	.
CGF	J53358	chr10:103333924-103333952:103345023-103345132|-|103326632|103347237	MXE	chr10:103326632,103333924-103333952:103345023-103345132,103347237	-	0.483105	1	-0.061	29,20,10,17,17,19	6,3,3,3,2,3	0.758,0.812,0.683,0.786,0.846,0.804	.	.
CA1	J53359	chr2:202788829-202789087:202796889-202796964|-|202786007|202811745	MXE	chr2:202786007,202788829-202789087:202796889-202796964,202811745	-	0.238908	0.984701	0.132	13,11,4,11,3,3	21,8,14,11,23,12	0.432,0.629,0.26,0.552,0.138,0.235	.	.
LC39A1	J53360	chr2:195683698-195683906:195706615-195706785|+|195681050|195708655	MXE	chr2:195681050,195683698-195683906:195706615-195706785,195708655	+	0.131089	0.722918	0.017	1602,1530,1340,1991,2185,2024	244,178,193,331,318,336	0.868,0.896,0.874,0.857,0.873,0.858	.	.
FM	J53361	chr5:74750578-74750667:74751367-74751493|-|74747780|74758848	MXE	chr5:74747780,74750578-74750667:74751367-74751493,74758848	-	0.0949908	0.606482	0.057	179,128,205,131,121,126	152,94,115,105,127,105	0.506,0.543,0.608,0.521,0.453,0.511	.	.
FM	J53362	chr5:74751367-74751493:74758848-74758946|-|74750667|74759368	MXE	chr5:74750667,74751367-74751493:74758848-74758946,74759368	-	0.137415	0.741029	0.029	503,281,353,386,336,270	99,34,76,70,95,55	0.848,0.901,0.836,0.859,0.796,0.844	.	.
ACRG	J53363	chr4:20707802-20707870:20709682-20709773|+|20704814|20712787	MXE	chr4:20704814,20707802-20707870:20709682-20709773,20712787	+	0.909147	1	0.028	16,16,10,35,13,11	11,6,25,14,27,12	0.62,0.75,0.31,0.737,0.351,0.507	.	.
ACRG	J53364	chr4:20707802-20707870:20709682-20709773|+|20704814|20713431	MXE	chr4:20704814,20707802-20707870:20709682-20709773,20713431	+	0.31078	1	0.035	16,18,12,37,21,18	5,1,0,8,2,3	0.782,0.953,1.0,0.838,0.922,0.871	.	.
ACRG	J53365	chr4:20707802-20707870:20712787-20712922|+|20704814|20713431	MXE	chr4:20704814,20707802-20707870:20712787-20712922,20713431	+	0.106593	0.645141	-0.087	16,18,12,37,21,18	96,45,65,59,93,55	0.175,0.338,0.191,0.445,0.224,0.295	.	.
ACRG	J53366	chr4:20709682-20709773:20712787-20712922|+|20704814|20713431	MXE	chr4:20704814,20709682-20709773:20712787-20712922,20713431	+	0.0601272	0.465142	-0.045	5,1,0,8,2,3	96,45,65,59,93,55	0.056,0.025,0.0,0.134,0.024,0.058	.	.
ACRG	J53367	chr4:20709682-20709773:20712787-20712922|+|20707870|20713431	MXE	chr4:20707870,20709682-20709773:20712787-20712922,20713431	+	0.744826	1	-0.033	32,7,8,18,16,14	104,49,68,70,97,53	0.259,0.14,0.118,0.226,0.158,0.231	.	.
CUR	J53368	chr6:13801287-13801389:13802242-13802346|-|13800382|13806924	MXE	chr6:13800382,13801287-13801389:13802242-13802346,13806924	-	0.626154	1	-0.014	104,88,83,68,105,122	184,121,176,121,198,156	0.359,0.419,0.319,0.358,0.345,0.437	.	.
MEM184	J53369	chr4:147631392-147631505:147633764-147633936|+|147629692|147634168	MXE	chr4:147629692,147631392-147631505:147633764-147633936,147634168	+	0.538241	1	-0.016	255,186,206,259,292,253	286,177,243,257,320,241	0.479,0.52,0.466,0.509,0.485,0.52	.	.
MEM184	J53370	chr4:147632902-147633002:147633764-147633936|+|147631505|147634168	MXE	chr4:147631505,147632902-147633002:147633764-147633936,147634168	+	0.559677	1	0.016	100,68,80,96,97,74	286,177,245,259,320,243	0.276,0.295,0.263,0.288,0.249,0.249	.	.
POBEC3	J53371	chr22:39045427-39045542:39049424-39049581|+|39045220|39052073	MXE	chr22:39045220,39045427-39045542:39049424-39049581,39052073	+	0.801648	1	-0.007	282,210,236,187,368,208	110,61,89,72,139,54	0.724,0.779,0.73,0.726,0.73,0.797	.	.
FC	J53372	chr1:161157253-161157317:161157616-161157693|+|161157017|161158120	MXE	chr1:161157017,161157253-161157317:161157616-161157693,161158120	+	0.908894	1	0.001	948,631,899,748,1040,864	63,41,37,45,44,64	0.942,0.943,0.963,0.947,0.962,0.935	.	.
SP1	J53373	chr12:62321463-62321609:62325871-62325933|+|62314916|62349220	MXE	chr12:62314916,62321463-62321609:62325871-62325933,62349220	+	0.834735	1	0.005	1705,1804,1927,1412,2271,1542	613,485,607,465,640,542	0.678,0.738,0.707,0.697,0.729,0.683	.	.
SP1	J53374	chr12:62325871-62325933:62349220-62349307|+|62321609|62355330	MXE	chr12:62321609,62325871-62325933:62349220-62349307,62355330	+	0.753097	1	-0.005	798,803,870,583,1107,733	488,485,497,397,529,442	0.65,0.653,0.666,0.626,0.704,0.654	.	.
SP1	J53375	chr12:62349220-62349307:62355330-62355475|+|62325933|62381489	MXE	chr12:62325933,62349220-62349307:62355330-62355475,62381489	+	0.857961	1	0.004	927,764,885,654,1120,711	1562,1722,1642,1200,2217,1442	0.408,0.34,0.385,0.387,0.369,0.364	.	.
SP1	J53376	chr12:62355330-62355475:62381489-62381663|+|62325933|62383839	MXE	chr12:62325933,62355330-62355475:62381489-62381663,62383839	+	0.933431	1	0.002	333,387,371,239,480,345	834,827,822,583,1105,750	0.285,0.319,0.311,0.291,0.303,0.315	.	.
SP1	J53377	chr12:62355330-62355475:62381489-62381663|+|62349307|62383839	MXE	chr12:62349307,62355330-62355475:62381489-62381663,62383839	+	0.8995	1	0.002	1004,875,980,771,1050,891	832,827,821,583,1107,750	0.547,0.514,0.544,0.569,0.487,0.543	.	.
SP1	J53378	chr12:62381489-62381663:62383839-62383998|+|62355475|62384077	MXE	chr12:62355475,62381489-62381663:62383839-62383998,62384077	+	0.273499	1	0.011	1235,1335,1275,972,1742,1100	116,123,151,114,204,119	0.914,0.916,0.894,0.895,0.895,0.902	.	.
ETTL	J53379	chr3:15414020-15414162:15415771-15415942|-|15411437|15424954	MXE	chr3:15411437,15414020-15414162:15415771-15415942,15424954	-	0.733355	1	-0.022	83,56,82,69,69,70	44,35,21,23,41,23	0.654,0.615,0.796,0.75,0.627,0.753	.	.
ETTL	J53380	chr3:15415771-15415942:15424954-15425089|-|15414162|15426286	MXE	chr3:15414162,15415771-15415942:15424954-15425089,15426286	-	0.248725	1	0.035	51,29,42,27,47,31	94,88,81,61,148,77	0.352,0.248,0.341,0.307,0.241,0.287	.	.
PC	J53381	chr18:23548005-23548108:23551626-23551727|-|23545149|23554757	MXE	chr18:23545149,23548005-23548108:23551626-23551727,23554757	-	0.997981	1	-0.001	553,1213,383,593,800,551	598,1255,467,604,814,716	0.483,0.494,0.453,0.498,0.498,0.437	.	.
PC	J53382	chr18:23551626-23551727:23554757-23554984|-|23548108|23556242	MXE	chr18:23548108,23551626-23551727:23554757-23554984,23556242	-	0.553907	1	0.006	1991,4669,1420,1980,2794,2068	439,878,367,505,625,445	0.807,0.83,0.781,0.783,0.805,0.811	.	.
PC	J53383	chr18:23557116-23557190:23560230-23560480|-|23556613|23561359	MXE	chr18:23556613,23557116-23557190:23560230-23560480,23561359	-	0.270499	1	0.004	993,2359,929,914,1537,1140	63,63,51,61,73,47	0.927,0.968,0.936,0.924,0.945,0.951	.	.
PC	J53384	chr18:23560230-23560480:23561359-23561527|-|23557190|23568822	MXE	chr18:23557190,23560230-23560480:23561359-23561527,23568822	-	0.505854	1	0.046	192,396,163,154,256,218	126,276,80,187,213,82	0.604,0.589,0.671,0.452,0.546,0.727	.	.
PC	J53385	chr18:23572073-23572180:23573451-23573574|-|23568998|23586286	MXE	chr18:23568998,23572073-23572180:23573451-23573574,23586286	-	0.512313	1	-0.023	99,254,70,120,224,98	123,302,76,117,183,151	0.432,0.443,0.466,0.492,0.537,0.38	.	.
NSG0000026287	J53386	chr17:47033277-47033381:47054117-47054213|-|47021721|47056459	MXE	chr17:47021721,47033277-47033381:47054117-47054213,47056459	-	0.887171	1	0.039	21,9,16,24,23,11	33,8,16,31,21,21	0.398,0.538,0.509,0.445,0.532,0.352	.	.
NSG0000026287	J53387	chr17:47033319-47033381:47054117-47054213|-|47021721|47056459	MXE	chr17:47021721,47033319-47033381:47054117-47054213,47056459	-	0.45403	1	0.056	21,9,16,24,23,11	3,4,4,5,4,10	0.855,0.655,0.771,0.802,0.829,0.481	.	.
NSG0000026287	J53388	chr17:47035043-47035126:47054117-47054213|-|47033381|47056459	MXE	chr17:47033381,47035043-47035126:47054117-47054213,47056459	-	0.488449	1	0.05	33,23,42,37,35,18	13,8,6,10,11,10	0.705,0.73,0.868,0.777,0.749,0.628	.	.
LAMF	J53389	chr1:160612487-160612580:160619775-160619849|-|160610798|160624095	MXE	chr1:160610798,160612487-160612580:160619775-160619849,160624095	-	0.118487	0.682677	0.038	786,885,393,146,187,207	1742,1572,822,449,448,393	0.331,0.382,0.344,0.263,0.314,0.366	.	.
LAMF	J53390	chr1:160612487-160612580:160624095-160624185|-|160610798|160634612	MXE	chr1:160610798,160612487-160612580:160624095-160624185,160634612	-	0.245269	0.997536	0.014	268,223,118,51,62,59	1721,1582,807,464,473,395	0.136,0.125,0.129,0.1,0.117,0.132	.	.
LAMF	J53391	chr1:160612487-160612580:160634612-160634897|-|160610798|160637190	MXE	chr1:160610798,160612487-160612580:160634612-160634897,160637190	-	0.631839	1	-0.007	296,306,170,87,87,77	1670,1492,783,422,413,357	0.136,0.154,0.162,0.155,0.158,0.161	.	.
LAMF	J53392	chr1:160619775-160619849:160624095-160624185|-|160612580|160634612	MXE	chr1:160612580,160619775-160619849:160624095-160624185,160634612	-	0.286039	1	-0.043	338,306,160,78,97,99	570,569,260,171,113,117	0.354,0.332,0.362,0.296,0.442,0.439	.	.
LAMF	J53393	chr1:160619775-160619849:160634612-160634897|-|160612580|160637190	MXE	chr1:160612580,160619775-160619849:160634612-160634897,160637190	-	0.0050948	0.10107	-0.094	348,400,197,129,145,119	540,541,252,161,111,105	0.343,0.374,0.387,0.393,0.514,0.478	.	.
LAMF	J53394	chr1:160619775-160619849:160637190-160637529|-|160612580|160646869	MXE	chr1:160612580,160619775-160619849:160637190-160637529,160646869	-	0.0015793	0.0471653	-0.092	482,393,184,185,122,122	523,526,246,159,105,103	0.427,0.377,0.377,0.485,0.484,0.489	.	.
LAMF	J53395	chr1:160624095-160624185:160634612-160634897|-|160619849|160637190	MXE	chr1:160619849,160624095-160624185:160634612-160634897,160637190	-	0.0698665	0.507139	-0.042	343,347,190,99,93,91	874,957,444,202,198,183	0.256,0.241,0.272,0.3,0.291,0.303	.	.
LAMF	J53396	chr1:160624095-160624185:160637190-160637529|-|160619849|160646869	MXE	chr1:160619849,160624095-160624185:160637190-160637529,160646869	-	0.000170088	0.0108294	-0.101	498,401,188,187,128,120	874,957,444,201,198,183	0.333,0.268,0.27,0.449,0.361,0.365	.	.
LAMF	J53397	chr1:160634612-160634897:160637190-160637529|-|160624185|160646869	MXE	chr1:160624185,160634612-160634897:160637190-160637529,160646869	-	0.0442831	0.391152	-0.087	481,386,183,186,122,118	770,668,320,140,180,178	0.384,0.366,0.364,0.571,0.404,0.399	.	.
OG	J53398	chr1:166846611-166846738:166847493-166847592|+|166841088|166848937	MXE	chr1:166841088,166846611-166846738:166847493-166847592,166848937	+	0.592326	1	0.007	65,26,57,42,61,49	319,262,342,292,400,347	0.157,0.083,0.132,0.116,0.122,0.114	.	.
CAF	J53399	chr1:160220458-160220691:160221086-160221210|-|160218968|160222650	MXE	chr1:160218968,160220458-160220691:160221086-160221210,160222650	-	0.00086781	0.0319809	0.078	10,3,11,1,5,0	72,64,53,83,49,32	0.122,0.045,0.172,0.012,0.093,0.0	.	.
EA1	J53400	chr1:160211542-160211716:160213109-160213265|+|160205522|160213421	MXE	chr1:160205522,160211542-160211716:160213109-160213265,160213421	+	0.996161	1	0.001	466,698,463,561,1690,615	1503,1977,1255,1613,4494,2019	0.237,0.261,0.269,0.258,0.273,0.233	.	.
IDT	J53401	chr3:113576921-113576967:113581360-113581444|+|113567710|113583408	MXE	chr3:113567710,113576921-113576967:113581360-113581444,113583408	+	0.0360864	0.343804	0.04	294,85,203,201,143,139	33,0,13,40,11,10	0.916,1.0,0.95,0.861,0.941,0.945	.	.
IDT	J53402	chr3:113580607-113580709:113583408-113583496|+|113576967|113584697	MXE	chr3:113576967,113580607-113580709:113583408-113583496,113584697	+	0.902267	1	0.006	164,39,101,125,55,42	51,33,51,49,34,26	0.751,0.525,0.65,0.705,0.602,0.602	.	.
IDT	J53403	chr3:113585176-113585270:113593004-113593048|+|113584769|113601587	MXE	chr3:113584769,113585176-113585270:113593004-113593048,113601587	+	0.438636	1	0.032	71,30,72,79,61,54	42,17,33,49,48,25	0.564,0.575,0.626,0.553,0.493,0.623	.	.
IDT	J53404	chr3:113608418-113608536:113611007-113611144|+|113608217|113612085	MXE	chr3:113608217,113608418-113608536:113611007-113611144,113612085	+	0.476228	1	0.021	435,116,313,379,303,229	176,38,108,181,95,95	0.714,0.755,0.745,0.679,0.763,0.709	.	.
IDT	J53405	chr3:113608418-113608536:113612085-113612194|+|113608217|113616099	MXE	chr3:113608217,113608418-113608536:113612085-113612194,113616099	+	0.0215803	0.254173	-0.038	432,116,307,378,301,223	43,16,42,28,23,20	0.906,0.875,0.876,0.929,0.926,0.915	.	.
IDT	J53406	chr3:113611007-113611144:113612085-113612194|+|113608536|113616099	MXE	chr3:113608536,113611007-113611144:113612085-113612194,113616099	+	0.352644	1	-0.022	210,89,132,177,107,100	44,16,49,31,25,24	0.82,0.841,0.72,0.845,0.803,0.799	.	.
AF1	J53407	chr1:222569509-222569668:222570534-222570665|-|222564125|222577444	MXE	chr1:222564125,222569509-222569668:222570534-222570665,222577444	-	0.0770098	0.536776	-0.061	144,108,122,120,217,138	106,68,100,89,112,62	0.576,0.614,0.55,0.574,0.66,0.69	.	.
AF1	J53408	chr1:222579758-222579872:222584127-222584297|-|222577643|222588442	MXE	chr1:222577643,222579758-222579872:222584127-222584297,222588442	-	0.791575	1	0.038	5,6,13,15,6,8	20,13,6,13,29,13	0.196,0.31,0.679,0.529,0.168,0.375	.	.
BTD	J53409	chr17:51202021-51202077:51202700-51202935|-|51201696|51203139	MXE	chr17:51201696,51202021-51202077:51202700-51202935,51203139	-	0.0982425	0.616714	-0.099	36,24,33,40,52,39	19,10,8,12,11,8	0.581,0.638,0.752,0.71,0.776,0.781	.	.
IN	J53410	chr2:127050420-127050522:127057472-127057601|-|127048633|127059010	MXE	chr2:127048633,127050420-127050522:127057472-127057601,127059010	-	0.193707	0.88968	-0.1	20,14,8,18,13,28	48,44,57,59,51,25	0.278,0.227,0.115,0.22,0.191,0.509	.	.
IN	J53411	chr2:127051153-127051243:127057472-127057601|-|127050912|127059010	MXE	chr2:127050912,127051153-127051243:127057472-127057601,127059010	-	0.180047	0.8557	-0.053	28,18,16,41,25,29	81,46,57,97,50,69	0.232,0.255,0.197,0.27,0.304,0.269	.	.
IN	J53412	chr2:127053904-127054012:127057472-127057601|-|127051243|127059010	MXE	chr2:127051243,127053904-127054012:127057472-127057601,127059010	-	0.100801	0.626359	0.057	41,24,25,22,29,46	0,0,0,2,0,4	1.0,1.0,1.0,0.913,1.0,0.916	.	.
11orf5	J53413	chr11:93755209-93755386:93757315-93757465|+|93754037|93759741	MXE	chr11:93754037,93755209-93755386:93757315-93757465,93759741	+	0.110856	0.658588	0.066	50,48,83,35,65,65	138,82,121,105,160,148	0.266,0.369,0.407,0.25,0.289,0.305	.	.
AV	J53414	chr19:6825302-6825406:6826611-6826711|+|6825121|6828075	MXE	chr19:6825121,6825302-6825406:6826611-6826711,6828075	+	0.717748	1	0.011	216,165,147,145,163,129	38,51,19,42,29,24	0.848,0.761,0.884,0.772,0.847,0.841	.	.
NPC	J53415	chr1:103527694-103527742:103533738-103533857|+|103526262|103534773	MXE	chr1:103526262,103527694-103527742:103533738-103533857,103534773	+	0.336703	1	0.023	147,108,84,131,103,85	582,374,335,519,447,389	0.264,0.291,0.263,0.264,0.247,0.237	.	.
NPC	J53416	chr1:103533738-103533857:103534773-103534857|+|103527742|103535329	MXE	chr1:103527742,103533738-103533857:103534773-103534857,103535329	+	0.0499924	0.419482	0.051	392,250,312,319,305,193	451,314,313,424,372,326	0.426,0.405,0.46,0.391,0.412,0.336	.	.
SB	J53417	chr16:58014272-58014326:58017333-58017439|+|58010112|58018971	MXE	chr16:58010112,58014272-58014326:58017333-58017439,58018971	+	0.000149984	0.0100374	-0.075	282,201,163,241,304,225	26,58,53,16,30,34	0.934,0.818,0.8,0.951,0.929,0.896	.	.
SB	J53418	chr16:58017333-58017439:58018971-58019055|+|58014326|58020140	MXE	chr16:58014326,58017333-58017439:58018971-58019055,58020140	+	0.10781	0.649353	0.029	189,162,129,123,169,126	7,10,9,15,9,11	0.961,0.936,0.928,0.881,0.944,0.912	.	.
RPS	J53419	chr8:115603872-115605002:115619131-115620060|-|115587604|115668544	MXE	chr8:115587604,115603872-115605002:115619131-115620060,115668544	-	0.038081	0.355548	0.019	18,33,14,13,5,13	219,379,262,163,275,213	0.076,0.08,0.051,0.074,0.018,0.058	.	.
RCH	J53420	chr13:46669029-46669156:46681740-46681846|+|46650345|46685904	MXE	chr13:46650345,46669029-46669156:46681740-46681846,46685904	+	0.509775	1	-0.017	146,176,147,107,153,105	309,320,271,189,240,215	0.308,0.341,0.338,0.348,0.375,0.315	.	.
RCH	J53421	chr13:46681740-46681846:46685904-46686041|+|46669156|46687851	MXE	chr13:46669156,46681740-46681846:46685904-46686041,46687851	+	0.206571	0.918722	-0.018	124,114,92,83,126,68	733,824,654,505,589,480	0.152,0.128,0.13,0.149,0.185,0.131	.	.
PEP	J53422	chr16:67990046-67990131:67990820-67990939|-|67989398|67991114	MXE	chr16:67989398,67990046-67990131:67990820-67990939,67991114	-	0.628912	1	-0.044	2,0,2,4,0,4	18,3,7,36,24,7	0.087,0.0,0.197,0.087,0.0,0.329	.	.
PEP	J53423	chr16:67990046-67990131:67990820-67990997|-|67989398|67991114	MXE	chr16:67989398,67990046-67990131:67990820-67990997,67991114	-	0.679966	1	-0.027	17,5,14,49,20,31	18,3,7,36,24,7	0.447,0.587,0.631,0.538,0.416,0.791	.	.
NSG0000028973	J53424	chr16:81854443-81854587:81858262-81858356|+|81786182|81859115	MXE	chr16:81786182,81854443-81854587:81858262-81858356,81859115	+	0.176921	0.84798	-0.015	55,50,60,72,84,46	633,365,379,473,612,297	0.072,0.109,0.124,0.12,0.109,0.121	.	.
NSG0000028973	J53425	chr16:81931496-81931654:81934428-81934531|+|81928624|81936168	MXE	chr16:81928624,81931496-81931654:81934428-81934531,81936168	+	0.32246	1	-0.022	261,112,144,227,293,149	423,156,184,329,332,199	0.364,0.4,0.421,0.391,0.451,0.41	.	.
ENP	J53426	chr6:75633580-75633726:75634706-75634811|+|75623960|75640683	MXE	chr6:75623960,75633580-75633726:75634706-75634811,75640683	+	0.325849	1	-0.028	247,176,204,269,235,216	130,98,133,131,122,114	0.64,0.627,0.59,0.658,0.644,0.64	.	.
ENP	J53427	chr6:75695803-75695923:75697424-75697517|+|75678927|75702644	MXE	chr6:75678927,75695803-75695923:75697424-75697517,75702644	+	0.500582	1	0.007	1701,1184,1486,1501,1761,1678	206,141,131,176,227,176	0.88,0.882,0.91,0.883,0.873,0.894	.	.
ENP	J53428	chr6:75697424-75697517:75702644-75703072|+|75695923|75709526	MXE	chr6:75695923,75697424-75697517:75702644-75703072,75709526	+	0.0593059	0.461007	0.044	335,234,223,221,259,279	702,435,600,676,685,658	0.35,0.377,0.295,0.269,0.299,0.323	.	.
ENP	J53429	chr6:75711327-75711416:75713512-75713581|+|75709630|75713674	MXE	chr6:75709630,75711327-75711416:75713512-75713581,75713674	+	0.0336399	0.32946	-0.049	292,218,228,280,315,280	72,49,77,54,67,53	0.786,0.801,0.728,0.824,0.81,0.827	.	.
ENP	J53430	chr6:75713512-75713581:75713674-75713825|+|75711416|75715384	MXE	chr6:75711416,75713512-75713581:75713674-75713825,75715384	+	0.0705142	0.510517	-0.045	60,41,65,91,78,71	300,211,269,343,256,284	0.203,0.198,0.235,0.252,0.279,0.241	.	.
CTR	J53431	chr3:53873031-53873146:53874210-53874364|-|53872524|53875947	MXE	chr3:53872524,53873031-53873146:53874210-53874364,53875947	-	0.103442	0.635267	-0.042	74,41,53,70,84,42	266,210,261,215,228,219	0.214,0.16,0.166,0.242,0.265,0.158	.	.
L	J53432	chr8:133050815-133050915:133060099-133060200|-|133049988|133074852	MXE	chr8:133049988,133050815-133050915:133060099-133060200,133074852	-	0.00417821	0.0896086	-0.049	304,248,202,397,540,299	39,46,35,55,48,22	0.886,0.843,0.852,0.878,0.918,0.931	.	.
OG	J53433	chr1:230660757-230660823:230663140-230663221|+|230659625|230664483	MXE	chr1:230659625,230660757-230660823:230663140-230663221,230664483	+	0.0710264	0.51295	0.019	78,51,61,43,55,59	833,490,689,639,813,678	0.092,0.101,0.087,0.068,0.068,0.086	.	.
OG	J53434	chr1:230688070-230688143:230688419-230688562|+|230687132|230690013	MXE	chr1:230687132,230688070-230688143:230688419-230688562,230690013	+	0.730654	1	0.007	275,170,244,225,286,256	94,57,102,75,122,98	0.784,0.788,0.748,0.789,0.745,0.765	.	.
H2D2	J53435	chr1:156809202-156809490:156809660-156809807|-|156807345|156813847	MXE	chr1:156807345,156809202-156809490:156809660-156809807,156813847	-	0.943516	1	0.002	4540,1815,1774,2006,1230,1005	7075,2635,2920,2804,1978,1709	0.391,0.408,0.378,0.417,0.383,0.37	.	.
H2D2	J53436	chr1:156809660-156809807:156813847-156814016|-|156809490|156814204	MXE	chr1:156809490,156809660-156809807:156813847-156814016,156814204	-	0.503552	1	-0.012	581,217,235,294,187,148	1956,821,732,884,581,517	0.229,0.209,0.243,0.25,0.243,0.223	.	.
UFY	J53437	chr5:179577074-179577136:179580946-179581012|+|179569425|179585795	MXE	chr5:179569425,179577074-179577136:179580946-179581012,179585795	+	0.672763	1	-0.031	36,31,43,42,42,42	37,44,44,36,66,32	0.499,0.419,0.5,0.544,0.394,0.573	.	.
EX	J53438	chr1:77933281-77933479:77935822-77936044|+|77929504|77942022	MXE	chr1:77929504,77933281-77933479:77935822-77936044,77942022	+	0.207449	0.920481	0.122	11,11,50,15,36,20	2,8,36,10,36,17	0.846,0.579,0.581,0.6,0.5,0.541	.	.
CAT	J53439	chr12:24881300-24881411:24901813-24901885|-|24878649|24948926	MXE	chr12:24878649,24881300-24881411:24901813-24901885,24948926	-	0.00240616	0.062238	0.054	30,35,18,0,3,2	325,959,188,45,61,91	0.1,0.042,0.103,0.0,0.056,0.026	.	.
COR	J53440	chr12:124333129-124333279:124334423-124335280|-|124332467|124335482	MXE	chr12:124332467,124333129-124333279:124334423-124335280,124335482	-	0.56162	1	-0.015	45,57,41,55,57,74	126,210,149,187,218,170	0.263,0.213,0.216,0.227,0.207,0.303	.	.
COR	J53441	chr12:124355431-124355571:124356641-124356782|-|124354939|124362125	MXE	chr12:124354939,124355431-124355571:124356641-124356782,124362125	-	0.29618	1	-0.012	8,8,4,13,14,7	124,202,126,153,261,175	0.061,0.038,0.031,0.078,0.051,0.038	.	.
COR	J53442	chr12:124355431-124355571:124356641-124356806|-|124354939|124362125	MXE	chr12:124354939,124355431-124355571:124356641-124356806,124362125	-	0.0962079	0.609773	0.057	59,66,46,46,97,34	124,202,126,153,261,175	0.322,0.246,0.267,0.231,0.271,0.163	.	.
COR	J53443	chr12:124363678-124363799:124372021-124372610|-|124362297|124378236	MXE	chr12:124362297,124363678-124363799:124372021-124372610,124378236	-	0.147726	0.771563	0.057	97,221,104,117,196,88	61,108,73,89,110,90	0.614,0.672,0.588,0.568,0.641,0.494	.	.
COR	J53444	chr12:124372021-124372610:124378236-124378384|-|124363799|124385744	MXE	chr12:124363799,124372021-124372610:124378236-124378384,124385744	-	0.00183391	0.0522755	-0.032	17,23,11,26,54,19	319,450,254,361,485,247	0.051,0.049,0.042,0.067,0.1,0.071	.	.
COR	J53445	chr12:124437929-124437996:124449814-124449867|-|124430787|124457105	MXE	chr12:124430787,124437929-124437996:124449814-124449867,124457105	-	0.0150543	0.202316	0.116	58,103,76,55,72,69	46,65,29,56,73,57	0.577,0.631,0.739,0.515,0.516,0.567	.	.
COR	J53446	chr12:124437929-124437996:124449814-124449867|-|124430787|124466172	MXE	chr12:124430787,124437929-124437996:124449814-124449867,124466172	-	0.0758212	0.531436	0.084	25,28,11,12,25,17	46,67,29,54,69,57	0.37,0.311,0.291,0.194,0.281,0.244	.	.
COR	J53447	chr12:124449814-124449867:124457105-124457162|-|124437996|124466172	MXE	chr12:124437996,124449814-124449867:124457105-124457162,124466172	-	0.464582	1	-0.017	28,25,14,26,32,10	72,133,84,78,100,61	0.275,0.155,0.14,0.246,0.238,0.138	.	.
LN	J53448	chr15:68211555-68211643:68211648-68211863|-|68211318|68214289	MXE	chr15:68211318,68211555-68211643:68211648-68211863,68214289	-	0.0123644	0.179692	-0.04	292,103,193,253,447,207	37,11,42,27,22,33	0.872,0.89,0.799,0.89,0.946,0.845	.	.
LN	J53449	chr15:68211555-68211643:68211674-68211863|-|68211318|68214289	MXE	chr15:68211318,68211555-68211643:68211674-68211863,68214289	-	0.00261022	0.0654953	-0.023	610,227,401,515,1007,479	37,11,42,27,22,33	0.935,0.947,0.892,0.943,0.975,0.926	.	.
LN	J53450	chr15:68211555-68211643:68211674-68211921|-|68211318|68214289	MXE	chr15:68211318,68211555-68211643:68211674-68211921,68214289	-	0.00286168	0.0701788	-0.04	320,127,220,263,573,274	37,11,42,27,22,33	0.882,0.909,0.819,0.894,0.958,0.878	.	.
LN	J53451	chr15:68211555-68211741:68214289-68214388|-|68211318|68218535	MXE	chr15:68211318,68211555-68211741:68214289-68214388,68218535	-	0.278298	1	-0.047	70,57,61,66,186,72	38,11,45,33,27,36	0.669,0.85,0.598,0.687,0.883,0.687	.	.
LN	J53452	chr15:68211674-68211863:68214289-68214388|-|68211318|68218535	MXE	chr15:68211318,68211674-68211863:68214289-68214388,68218535	-	0.879344	1	0.017	70,57,61,66,186,72	331,134,222,264,589,289	0.188,0.318,0.231,0.215,0.257,0.214	.	.
CVR1	J53453	chr12:51980968-51981199:51985191-51985348|+|51976575|51986817	MXE	chr12:51976575,51980968-51981199:51985191-51985348,51986817	+	0.531654	1	-0.042	83,286,48,73,119,52	89,174,49,39,83,55	0.483,0.622,0.495,0.652,0.589,0.486	.	.
CVR1	J53454	chr12:51983998-51984166:51986817-51986942|+|51981199|51991862	MXE	chr12:51981199,51983998-51984166:51986817-51986942,51991862	+	0.0507194	0.423479	0.055	198,612,130,137,198,150	86,256,82,98,109,91	0.697,0.705,0.613,0.583,0.645,0.622	.	.
OLR1	J53455	chr6:43520274-43520427:43520624-43520774|+|43520185|43520931	MXE	chr6:43520185,43520274-43520427:43520624-43520774,43520931	+	0.64487	1	-0.037	94,33,78,68,79,89	37,26,33,31,49,24	0.718,0.559,0.703,0.687,0.617,0.788	.	.
BPF1	J53456	chr1:146946554-146946607:146949323-146949422|+|146943562|146951347	MXE	chr1:146943562,146946554-146946607:146949323-146949422,146951347	+	0.635296	1	0.012	20,5,24,24,6,14	82,33,93,66,47,98	0.236,0.161,0.246,0.315,0.139,0.153	.	.
SP	J53457	chr16:8895641-8895741:8896998-8897099|-|8895150|8898359	MXE	chr16:8895150,8895641-8895741:8896998-8897099,8898359	-	0.150842	0.779083	-0.027	105,77,95,97,105,113	528,380,453,421,488,392	0.165,0.168,0.173,0.187,0.176,0.223	.	.
SP	J53458	chr16:8899603-8899757:8900529-8900630|-|8899188|8900989	MXE	chr16:8899188,8899603-8899757:8900529-8900630,8900989	-	0.321331	1	-0.018	639,453,532,561,521,558	209,136,159,136,166,153	0.769,0.783,0.784,0.818,0.773,0.798	.	.
SP	J53459	chr16:8915444-8915525:8916501-8916556|-|8915344|8917025	MXE	chr16:8915344,8915444-8915525:8916501-8916556,8917025	-	0.962331	1	-0.002	61,39,43,46,47,46	735,574,602,618,658,572	0.087,0.072,0.076,0.079,0.076,0.085	.	.
SP	J53460	chr16:8916501-8916556:8917025-8917156|-|8915525|8919030	MXE	chr16:8915525,8916501-8916556:8917025-8917156,8919030	-	0.76382	1	0.004	288,227,232,250,213,234	1024,881,884,854,975,863	0.17,0.158,0.161,0.176,0.137,0.165	.	.
SP	J53461	chr16:8921156-8921295:8923214-8923413|-|8920447|8930292	MXE	chr16:8920447,8921156-8921295:8923214-8923413,8930292	-	0.108642	0.65151	-0.04	304,207,214,310,285,226	787,626,609,553,662,687	0.279,0.248,0.26,0.359,0.301,0.248	.	.
SP	J53462	chr16:8923214-8923413:8930292-8930397|-|8921295|8963206	MXE	chr16:8921295,8923214-8923413:8930292-8930397,8963206	-	0.403827	1	-0.016	241,212,261,246,230,235	886,640,762,625,769,695	0.225,0.261,0.268,0.296,0.242,0.265	.	.
4BP2L	J53463	chr13:32522181-32522270:32527407-32527532|-|32521449|32535768	MXE	chr13:32521449,32522181-32522270:32527407-32527532,32535768	-	0.178069	0.850719	-0.036	762,412,608,713,697,579	775,639,702,726,747,619	0.461,0.36,0.43,0.461,0.448,0.449	.	.
MF1-BGLA	J53464	chr1:156232319-156232425:156233627-156233728|+|156213176|156236287	MXE	chr1:156213176,156232319-156232425:156233627-156233728,156236287	+	0.940377	1	-0.003	599,412,487,438,618,551	419,320,499,327,525,469	0.583,0.557,0.488,0.567,0.535,0.535	.	.
LG	J53465	chr11:111809642-111809773:111836164-111836294|-|111786520|111837467	MXE	chr11:111786520,111809642-111809773:111836164-111836294,111837467	-	0.0536987	0.437444	0.085	98,72,87,60,72,62	45,28,53,44,45,45	0.685,0.72,0.621,0.577,0.615,0.579	.	.
LG	J53466	chr11:111840654-111840809:111844600-111844723|-|111838378|111853379	MXE	chr11:111838378,111840654-111840809:111844600-111844723,111853379	-	0.281643	1	-0.054	186,138,178,190,153,145	175,46,142,80,89,79	0.515,0.75,0.556,0.704,0.632,0.647	.	.
LG	J53467	chr11:111840654-111840809:111844600-111844723|-|111838399|111853379	MXE	chr11:111838399,111840654-111840809:111844600-111844723,111853379	-	0.284482	1	-0.038	184,143,160,190,149,136	97,65,80,47,63,84	0.655,0.688,0.667,0.802,0.703,0.618	.	.
LG	J53468	chr11:111853648-111853736:111857601-111857737|-|111853485|111860546	MXE	chr11:111853485,111853648-111853736:111857601-111857737,111860546	-	0.738813	1	-0.011	32,13,25,24,16,30	213,171,195,180,208,157	0.115,0.062,0.1,0.104,0.063,0.142	.	.
ON4	J53469	chr1:155760443-155760641:155762189-155762374|-|155758034|155763311	MXE	chr1:155758034,155760443-155760641:155762189-155762374,155763311	-	0.169149	0.828505	-0.021	48,25,55,59,60,40	454,277,356,416,343,344	0.096,0.083,0.134,0.124,0.149,0.104	.	.
ON4	J53470	chr1:155771066-155771217:155773065-155773210|-|155767541|155774962	MXE	chr1:155767541,155771066-155771217:155773065-155773210,155774962	-	0.435038	1	-0.052	82,17,58,54,69,49	113,55,84,99,78,74	0.421,0.236,0.408,0.353,0.469,0.398	.	.
ON4	J53471	chr1:155777621-155777820:155783985-155784089|-|155776481|155785333	MXE	chr1:155776481,155777621-155777820:155783985-155784089,155785333	-	0.507844	1	-0.02	108,36,108,103,118,83	392,234,330,361,346,384	0.228,0.142,0.26,0.234,0.268,0.188	.	.
ON4	J53472	chr1:155783985-155784089:155785333-155785374|-|155777820|155795049	MXE	chr1:155777820,155783985-155784089:155785333-155785374,155795049	-	0.866863	1	-0.021	25,5,14,17,21,11	94,48,95,95,69,98	0.27,0.127,0.17,0.199,0.297,0.135	.	.
ON4	J53473	chr1:155813633-155813804:155814329-155814449|-|155805141|155815804	MXE	chr1:155805141,155813633-155813804:155814329-155814449,155815804	-	0.0080371	0.135752	-0.065	110,68,103,120,125,123	354,210,305,270,276,274	0.237,0.245,0.252,0.308,0.312,0.31	.	.
Y1AP	J53474	chr1:155668626-155668695:155672559-155672727|-|155661423|155675009	MXE	chr1:155661423,155668626-155668695:155672559-155672727,155675009	-	0.814957	1	0.015	21,12,18,12,17,2	72,78,55,37,50,37	0.187,0.108,0.205,0.203,0.211,0.041	.	.
Y1AP	J53475	chr1:155668626-155668695:155672559-155672731|-|155661423|155675009	MXE	chr1:155661423,155668626-155668695:155672559-155672731,155675009	-	0.00344962	0.0791302	-0.03	837,794,733,714,899,556	72,78,55,37,50,37	0.902,0.889,0.913,0.938,0.934,0.922	.	.
Y1AP	J53476	chr1:155668626-155668695:155672559-155672757|-|155661423|155675009	MXE	chr1:155661423,155668626-155668695:155672559-155672757,155675009	-	0.946869	1	-0.015	6,12,11,8,2,10	72,78,55,37,50,37	0.062,0.108,0.136,0.145,0.031,0.175	.	.
Y1AP	J53477	chr1:155668626-155668717:155672559-155672731|-|155661423|155675009	MXE	chr1:155661423,155668626-155668717:155672559-155672731,155675009	-	0.112106	0.661693	-0.019	837,794,733,714,899,556	117,129,85,63,96,89	0.863,0.844,0.883,0.909,0.892,0.846	.	.
Y1AP	J53478	chr1:155668626-155668717:155670319-155670464|-|155661423|155672520	MXE	chr1:155661423,155668626-155668717:155670319-155670464,155672520	-	0.0145221	0.197744	-0.113	45,57,29,65,51,47	117,129,83,63,96,91	0.253,0.28,0.235,0.476,0.318,0.312	.	.
Y1AP	J53479	chr1:155668626-155668717:155670319-155670464|-|155661423|155672559	MXE	chr1:155661423,155668626-155668717:155670319-155670464,155672559	-	0.038935	0.361202	-0.028	820,745,812,715,847,762	117,130,83,65,98,89	0.86,0.834,0.896,0.906,0.884,0.883	.	.
Y1AP	J53480	chr1:155668626-155668717:155672559-155672727|-|155661423|155675009	MXE	chr1:155661423,155668626-155668717:155672559-155672727,155675009	-	0.35246	1	0.024	21,12,18,12,17,2	117,129,85,63,96,89	0.136,0.076,0.157,0.143,0.135,0.019	.	.
Y1AP	J53481	chr1:155668626-155668717:155672559-155672757|-|155661423|155675009	MXE	chr1:155661423,155668626-155668717:155672559-155672757,155675009	-	0.76413	1	0.004	6,12,11,8,2,10	117,129,85,63,96,89	0.043,0.076,0.102,0.1,0.018,0.09	.	.
Y1AP	J53482	chr1:155668626-155668777:155670319-155670464|-|155661423|155672559	MXE	chr1:155661423,155668626-155668777:155670319-155670464,155672559	-	0.0106873	0.163032	-0.033	820,745,812,715,847,762	142,157,85,66,109,102	0.852,0.826,0.905,0.915,0.886,0.882	.	.
Y1AP	J53483	chr1:155668626-155668777:155672559-155672727|-|155661423|155675009	MXE	chr1:155661423,155668626-155668777:155672559-155672727,155675009	-	0.42475	1	0.024	21,12,18,12,17,2	133,157,85,66,107,96	0.136,0.071,0.175,0.154,0.137,0.02	.	.
Y1AP	J53484	chr1:155668626-155668777:155672559-155672731|-|155661423|155675009	MXE	chr1:155661423,155668626-155668777:155672559-155672731,155675009	-	0.0504165	0.421686	-0.023	837,794,733,714,899,556	133,157,85,66,107,96	0.863,0.835,0.896,0.915,0.894,0.853	.	.
Y1AP	J53485	chr1:155668626-155668777:155672559-155672757|-|155661423|155675009	MXE	chr1:155661423,155668626-155668777:155672559-155672757,155675009	-	0.884364	1	0.003	6,12,11,8,2,10	133,157,85,66,107,96	0.043,0.071,0.115,0.108,0.018,0.094	.	.
Y1AP	J53486	chr1:155670319-155670464:155672520-155672731|-|155668717|155675009	MXE	chr1:155668717,155670319-155670464:155672520-155672731,155675009	-	0.218609	0.942921	0.016	837,794,733,714,898,558	120,57,94,81,109,94	0.875,0.933,0.886,0.898,0.892,0.856	.	.
Y1AP	J53487	chr1:155670319-155670464:155672559-155672731|-|155668717|155675009	MXE	chr1:155668717,155670319-155670464:155672559-155672731,155675009	-	0.219392	0.945144	0.016	837,795,733,716,900,556	120,57,94,81,109,94	0.875,0.933,0.886,0.898,0.892,0.855	.	.
Y1AP	J53488	chr1:155670319-155670464:155672559-155672731|-|155668717|155676547	MXE	chr1:155668717,155670319-155670464:155672559-155672731,155676547	-	0.19852	0.900738	-0.026	7,9,12,13,15,13	116,54,94,77,107,92	0.057,0.143,0.113,0.144,0.123,0.124	.	.
Y1AP	J53489	chr1:155670319-155670464:155675009-155675096|-|155668717|155676547	MXE	chr1:155668717,155670319-155670464:155675009-155675096,155676547	-	0.510306	1	0.006	693,773,589,648,712,622	116,54,94,77,107,92	0.874,0.943,0.879,0.907,0.885,0.887	.	.
Y1AP	J53490	chr1:155670319-155670464:155672559-155672731|-|155668777|155675009	MXE	chr1:155668777,155670319-155670464:155672559-155672731,155675009	-	0.336123	1	-0.02	846,794,733,714,900,562	330,446,285,310,287,261	0.719,0.64,0.72,0.697,0.758,0.683	.	.
Y1AP	J53491	chr1:155670400-155670464:155672559-155672731|-|155668717|155676547	MXE	chr1:155668717,155670400-155670464:155672559-155672731,155676547	-	0.816244	1	0.001	7,9,12,13,15,13	4,4,0,2,6,4	0.573,0.633,1.0,0.833,0.657,0.714	.	.
Y1AP	J53492	chr1:155672520-155672731:155675009-155675096|-|155670464|155680415	MXE	chr1:155670464,155672520-155672731:155675009-155675096,155680415	-	0.240474	0.987372	0.101	18,10,7,21,5,6	32,47,15,56,38,27	0.395,0.198,0.351,0.303,0.132,0.205	.	.
Y1AP	J53493	chr1:155672520-155672757:155675009-155675096|-|155670464|155676547	MXE	chr1:155670464,155672520-155672757:155675009-155675096,155676547	-	0.0356587	0.341374	0.015	697,777,587,654,714,624	31,47,15,56,38,31	0.963,0.95,0.978,0.931,0.956,0.959	.	.
Y1AP	J53494	chr1:155672559-155672727:155674684-155674822|-|155661423|155675009	MXE	chr1:155661423,155672559-155672727:155674684-155674822,155675009	-	0.0145665	0.198184	-0.069	0,2,0,5,1,0	21,12,18,12,17,2	0.0,0.143,0.0,0.294,0.056,0.0	.	.
Y1AP	J53495	chr1:155672559-155672727:155675009-155675096|-|155670464|155676547	MXE	chr1:155670464,155672559-155672727:155675009-155675096,155676547	-	0.923971	1	0.002	697,777,587,654,714,624	813,742,805,727,840,748	0.498,0.548,0.458,0.511,0.496,0.492	.	.
Y1AP	J53496	chr1:155672559-155672731:155675009-155675096|-|155670464|155676547	MXE	chr1:155670464,155672559-155672731:155675009-155675096,155676547	-	0.910722	1	0.002	697,777,587,654,714,624	820,748,815,728,853,761	0.496,0.546,0.455,0.51,0.493,0.487	.	.
Y1AP	J53497	chr1:155672559-155672757:155675009-155675096|-|155670464|155676547	MXE	chr1:155670464,155672559-155672757:155675009-155675096,155676547	-	0.932627	1	0.002	697,777,587,654,714,624	813,740,803,717,840,752	0.498,0.549,0.459,0.514,0.496,0.49	.	.
Y1AP	J53498	chr1:155676547-155676746:155679408-155679512|-|155675096|155680415	MXE	chr1:155675096,155676547-155676746:155679408-155679512,155680415	-	0.855944	1	-0.003	617,611,499,555,694,465	894,1008,738,848,932,768	0.425,0.394,0.42,0.412,0.444,0.393	.	.
BA	J53499	chr3:49810262-49810428:49810516-49810672|-|49810183|49810751	MXE	chr3:49810183,49810262-49810428:49810516-49810672,49810751	-	0.803339	1	0.01	184,93,125,178,178,108	732,280,608,671,750,465	0.201,0.249,0.171,0.21,0.192,0.188	.	.
BA	J53500	chr3:49810262-49810428:49811272-49811455|-|49810183|49811869	MXE	chr3:49810183,49810262-49810428:49811272-49811455,49811869	-	0.989914	1	0.008	101,58,113,114,155,57	730,280,607,661,748,465	0.122,0.172,0.157,0.147,0.172,0.109	.	.
SH1	J53501	chr1:155341935-155342102:155343313-155343486|-|155339368|155343603	MXE	chr1:155339368,155341935-155342102:155343313-155343486,155343603	-	0.121726	0.69502	0.034	497,490,499,517,408,409	168,207,163,206,200,163	0.747,0.703,0.754,0.715,0.671,0.715	.	.
SH1	J53502	chr1:155349541-155349596:155352705-155352858|-|155349459|155354472	MXE	chr1:155349459,155349541-155349596:155352705-155352858,155354472	-	0.209595	0.92397	0.021	366,338,380,336,306,354	16,10,37,23,29,21	0.943,0.961,0.882,0.914,0.885,0.925	.	.
SH1	J53503	chr1:155370776-155370983:155395458-155395553|-|155370650|155438326	MXE	chr1:155370650,155370776-155370983:155395458-155395553,155438326	-	0.318021	1	-0.057	1,0,2,0,2,3	42,32,42,34,12,34	0.026,0.0,0.05,0.0,0.157,0.09	.	.
SH1	J53504	chr1:155395458-155395553:155415743-155415923|-|155380116|155438326	MXE	chr1:155380116,155395458-155395553:155415743-155415923,155438326	-	0.190271	0.88076	-0.022	105,140,93,113,133,107	539,608,497,476,474,529	0.149,0.171,0.144,0.175,0.201,0.153	.	.
SH1	J53505	chr1:155415743-155415923:155438326-155439068|-|155395553|155459796	MXE	chr1:155395553,155415743-155415923:155438326-155439068,155459796	-	0.917804	1	0.003	275,288,292,290,270,287	212,173,161,194,172,180	0.565,0.625,0.645,0.599,0.611,0.615	.	.
SH1	J53506	chr1:155438326-155439068:155459796-155459898|-|155415923|155477885	MXE	chr1:155415923,155438326-155439068:155459796-155459898,155477885	-	0.716926	1	0.005	812,771,776,864,700,783	99,148,93,113,133,104	0.899,0.849,0.9,0.892,0.851,0.891	.	.
TA	J53507	chr2:42579106-42579200:42609457-42609584|+|42570504|42640172	MXE	chr2:42570504,42579106-42579200:42609457-42609584,42640172	+	0.190251	0.88076	-0.043	126,69,73,133,76,133	173,75,112,143,106,121	0.45,0.508,0.422,0.511,0.446,0.552	.	.
TA	J53508	chr2:42609457-42609584:42640172-42640236|+|42579200|42644126	MXE	chr2:42579200,42609457-42609584:42640172-42640236,42644126	+	0.188957	0.878214	-0.05	482,159,275,297,246,296	93,66,74,67,47,70	0.799,0.649,0.74,0.773,0.801,0.764	.	.
TA	J53509	chr6:159736257-159736295:159738989-159739045|+|159727333|159742087	MXE	chr6:159727333,159736257-159736295:159738989-159739045,159742087	+	0.0264523	0.284765	-0.032	8,9,9,9,6,18	227,272,130,114,164,145	0.038,0.036,0.072,0.081,0.039,0.121	.	.
TA	J53510	chr6:159736257-159736295:159738989-159739045|+|159727703|159742087	MXE	chr6:159727703,159736257-159736295:159738989-159739045,159742087	+	0.0619003	0.473672	-0.033	5,14,3,10,2,14	230,276,130,114,164,144	0.024,0.053,0.025,0.089,0.013,0.098	.	.
TA	J53511	chr6:159738989-159739045:159742087-159742146|+|159736295|159743664	MXE	chr6:159736295,159738989-159739045:159742087-159742146,159743664	+	0.29628	1	-0.029	265,346,257,252,238,247	187,248,150,145,171,122	0.59,0.587,0.635,0.639,0.586,0.673	.	.
BF	J53512	chr11:9812531-9812708:9829355-9829496|-|9809002|9832223	MXE	chr11:9809002,9812531-9812708:9829355-9829496,9832223	-	0.261421	1	-0.058	12,46,7,9,52,9	16,100,33,24,52,19	0.429,0.315,0.175,0.273,0.5,0.321	.	.
BF	J53513	chr11:9816839-9817024:9829355-9829496|-|9812708|9832223	MXE	chr11:9812708,9816839-9817024:9829355-9829496,9832223	-	0.458895	1	0.041	12,48,10,9,54,7	69,260,46,69,252,93	0.148,0.156,0.179,0.115,0.176,0.07	.	.
BF	J53514	chr11:9829355-9829496:9832223-9832420|-|9817024|9839497	MXE	chr11:9817024,9829355-9829496:9832223-9832420,9839497	-	0.838024	1	-0.023	14,73,12,32,65,12	31,120,39,49,98,48	0.311,0.378,0.235,0.395,0.399,0.2	.	.
BF	J53515	chr11:9895942-9896011:9961956-9962106|-|9858396|9963772	MXE	chr11:9858396,9895942-9896011:9961956-9962106,9963772	-	0.752199	1	0.011	252,865,257,301,677,427	49,195,39,63,175,63	0.802,0.777,0.838,0.79,0.753,0.842	.	.
BF	J53516	chr11:9961956-9962106:9963772-9963882|-|9896011|9968340	MXE	chr11:9896011,9961956-9962106:9963772-9963882,9968340	-	0.917738	1	-0.004	90,384,78,93,280,174	234,918,234,287,679,411	0.286,0.304,0.258,0.253,0.301,0.306	.	.
BF	J53517	chr11:9963772-9963882:9968340-9968545|-|9962106|9989496	MXE	chr11:9962106,9963772-9963882:9968340-9968545,9989496	-	0.340314	1	0.026	69,206,65,67,166,72	206,742,215,241,548,346	0.243,0.21,0.225,0.21,0.225,0.166	.	.
BF	J53518	chr11:10002556-10002689:10028451-10028557|-|10001022|10029764	MXE	chr11:10001022,10002556-10002689:10028451-10028557,10029764	-	0.632522	1	0.027	13,39,19,13,47,6	113,388,120,144,314,141	0.109,0.096,0.144,0.087,0.137,0.043	.	.
GGH	J53519	chr11:290677-290781:291001-291113|+|290600|291975	MXE	chr11:290600,290677-290781:291001-291113,291975	+	0.937697	1	-0.005	141,75,99,101,161,89	189,116,149,164,227,113	0.436,0.401,0.408,0.389,0.423,0.449	.	.
INPP	J53520	chr10:87513123-87513221:87521035-87521169|+|87508533|87552081	MXE	chr10:87508533,87513123-87513221:87521035-87521169,87552081	+	0.253139	1	-0.032	104,77,120,115,162,108	329,246,255,332,312,265	0.258,0.256,0.341,0.276,0.364,0.31	.	.
ESI	J53521	chr22:41604043-41604153:41607261-41607331|-|41603381|41607839	MXE	chr22:41603381,41604043-41604153:41607261-41607331,41607839	-	0.287504	1	0.036	64,54,43,38,53,18	200,244,166,162,210,110	0.279,0.211,0.239,0.221,0.234,0.165	.	.
MC	J53522	chr18:23504370-23504447:23509192-23509279|+|23503720|23515855	MXE	chr18:23503720,23504370-23504447:23509192-23509279,23515855	+	0.60253	1	0.009	154,143,89,112,157,76	435,429,368,321,565,299	0.271,0.259,0.203,0.268,0.226,0.211	.	.
MC	J53523	chr18:23506969-23507054:23507984-23508041|+|23504447|23509192	MXE	chr18:23504447,23506969-23507054:23507984-23508041,23509192	+	0.874473	1	0.001	179,149,186,153,254,123	318,417,268,277,414,291	0.327,0.236,0.375,0.323,0.346,0.267	.	.
MC	J53524	chr18:23506969-23507054:23509192-23509279|+|23504447|23515855	MXE	chr18:23504447,23506969-23507054:23509192-23509279,23515855	+	0.218396	0.94267	-0.027	179,152,180,154,267,136	438,461,371,327,572,304	0.292,0.25,0.329,0.322,0.32,0.311	.	.
AMK2	J53525	chr10:73824039-73824084:73825278-73825347|-|73821730|73837467	MXE	chr10:73821730,73824039-73824084:73825278-73825347,73837467	-	0.275719	1	-0.069	23,10,23,33,23,22	19,49,35,34,29,33	0.514,0.151,0.365,0.459,0.409,0.368	.	.
AMK2	J53526	chr10:73847224-73847347:73847987-73848082|-|73842541|73848525	MXE	chr10:73842541,73847224-73847347:73847987-73848082,73848525	-	0.751038	1	0.009	16,12,16,13,20,10	75,71,74,102,70,63	0.192,0.159,0.194,0.125,0.242,0.151	.	.
AMK2	J53527	chr10:73852253-73852319:73853191-73853246|-|73849333|73860829	MXE	chr10:73849333,73852253-73852319:73853191-73853246,73860829	-	0.000661002	0.0269946	-0.141	13,16,14,15,4,21	1,3,6,0,0,2	0.933,0.85,0.713,1.0,1.0,0.918	.	.
T	J53528	chr1:153975825-153975905:153976692-153976775|-|153974835|153976975	MXE	chr1:153974835,153975825-153975905:153976692-153976775,153976975	-	0.727828	1	0.006	127,92,132,78,154,118	603,507,550,514,708,495	0.172,0.152,0.191,0.13,0.176,0.19	.	.
AM118	J53529	chr22:45321601-45321793:45322041-45322215|+|45318640|45322370	MXE	chr22:45318640,45321601-45321793:45322041-45322215,45322370	+	0.0212503	0.251967	-0.19	5,20,20,3,22,31	8,51,72,8,8,38	0.385,0.282,0.217,0.273,0.733,0.449	.	.
AM118	J53530	chr22:45327841-45328063:45330602-45330731|+|45323427|45332424	MXE	chr22:45323427,45327841-45328063:45330602-45330731,45332424	+	0.588759	1	-0.021	145,131,334,113,97,226	97,121,256,72,72,176	0.599,0.52,0.566,0.611,0.574,0.562	.	.
AM118	J53531	chr22:45330602-45330731:45332424-45332710|+|45328063|45335349	MXE	chr22:45328063,45330602-45330731:45332424-45332710,45335349	+	0.442861	1	0.006	26,26,48,14,22,28	222,247,538,147,171,424	0.105,0.095,0.082,0.087,0.114,0.062	.	.
AM118	J53532	chr22:45332424-45332710:45335349-45335382|+|45330731|45336327	MXE	chr22:45330731,45332424-45332710:45335349-45335382,45336327	+	0.959995	1	-0.003	98,123,257,72,73,177	24,59,103,25,18,93	0.722,0.571,0.614,0.647,0.721,0.548	.	.
OB1	J53533	chr4:70958873-70959040:70969930-70970024|+|70902550|70975152	MXE	chr4:70902550,70958873-70959040:70969930-70970024,70975152	+	0.18992	0.880174	-0.043	65,100,73,101,140,82	162,254,150,143,331,175	0.263,0.26,0.303,0.386,0.274,0.295	.	.
OB1	J53534	chr4:70969930-70970024:70975152-70975286|+|70959040|70979127	MXE	chr4:70959040,70969930-70970024:70975152-70975286,70979127	+	0.761808	1	-0.004	222,266,182,183,386,168	627,1016,704,565,1192,689	0.284,0.227,0.225,0.266,0.266,0.215	.	.
OB1	J53535	chr4:70975152-70975286:70979127-70979291|+|70970024|70981979	MXE	chr4:70970024,70975152-70975286:70979127-70979291,70981979	+	0.466802	1	-0.015	176,288,181,164,382,222	472,738,456,424,893,512	0.272,0.281,0.284,0.279,0.3,0.302	.	.
HX5	J53536	chr2:38828339-38828436:38837830-38837947|-|38826689|38843004	MXE	chr2:38826689,38828339-38828436:38837830-38837947,38843004	-	0.397828	1	-0.024	108,50,61,87,98,52	264,113,108,144,151,147	0.272,0.288,0.341,0.356,0.373,0.245	.	.
LF	J53537	chr1:153663018-153663276:153664042-153664130|-|153662795|153664395	MXE	chr1:153662795,153663018-153663276:153664042-153664130,153664395	-	0.242169	0.990874	0.016	1651,1161,1395,1025,1582,966	323,213,325,276,318,215	0.855,0.863,0.832,0.811,0.852,0.838	.	.
LF	J53538	chr1:153664042-153664130:153664395-153664474|-|153663276|153665219	MXE	chr1:153663276,153664042-153664130:153664395-153664474,153665219	-	0.942603	1	0.002	1615,1196,1438,1056,1428,1040	535,384,364,332,368,358	0.759,0.765,0.805,0.769,0.802,0.752	.	.
LF	J53539	chr1:153664395-153664474:153665219-153665336|-|153664130|153665662	MXE	chr1:153664130,153664395-153664474:153665219-153665336,153665662	-	0.501639	1	0.017	3722,2678,3089,2123,2743,2590	2500,1651,1984,1597,2172,1408	0.556,0.577,0.567,0.527,0.515,0.607	.	.
LF	J53540	chr1:153665219-153665336:153665662-153665728|-|153664474|153667554	MXE	chr1:153664474,153665219-153665336:153665662-153665728,153667554	-	0.969995	1	-0.002	982,676,845,607,797,683	2044,1497,1801,1322,1924,1253	0.38,0.365,0.374,0.369,0.345,0.41	.	.
RG	J53541	chr4:189952161-189952287:189955036-189955151|+|189943272|189957397	MXE	chr4:189943272,189952161-189952287:189955036-189955151,189957397	+	0.149853	0.777012	0.053	79,61,78,81,108,55	84,66,87,103,152,75	0.479,0.475,0.467,0.435,0.41,0.418	.	.
YCC	J53542	chr2:200992886-200993003:200997444-200997540|-|200992368|201008972	MXE	chr2:200992368,200992886-200993003:200997444-200997540,201008972	-	0.941389	1	0.003	268,402,284,191,272,241	18,27,18,17,18,13	0.942,0.942,0.945,0.925,0.943,0.953	.	.
MC	J53543	chr9:70267922-70267975:70277309-70277472|+|70264445|70278490	MXE	chr9:70264445,70267922-70267975:70277309-70277472,70278490	+	0.52006	1	-0.016	13,9,11,21,10,6	86,78,138,91,97,84	0.173,0.138,0.1,0.243,0.125,0.09	.	.
MC	J53544	chr9:70305246-70305360:70314741-70314836|+|70300200|70315445	MXE	chr9:70300200,70305246-70305360:70314741-70314836,70315445	+	0.551486	1	-0.015	609,454,557,492,589,485	315,250,291,275,222,277	0.64,0.625,0.638,0.622,0.709,0.617	.	.
MC	J53545	chr9:70350113-70350293:70350375-70350471|+|70348038|70352190	MXE	chr9:70348038,70350113-70350293:70350375-70350471,70352190	+	0.75181	1	-0.008	507,300,410,375,400,422	725,568,600,562,565,705	0.386,0.322,0.381,0.375,0.389,0.35	.	.
ABGAP	J53546	chr9:123070349-123070424:123073551-123073677|+|123065461|123074284	MXE	chr9:123065461,123070349-123070424:123073551-123073677,123074284	+	0.251532	1	0.023	35,47,37,30,41,38	266,251,263,282,306,273	0.139,0.187,0.148,0.116,0.142,0.146	.	.
ABGAP	J53547	chr9:123073551-123073677:123074284-123074428|+|123070424|123076244	MXE	chr9:123070424,123073551-123073677:123074284-123074428,123076244	+	0.10655	0.645108	0.043	219,255,312,220,278,262	248,249,290,279,337,293	0.469,0.506,0.518,0.441,0.452,0.472	.	.
CSL	J53548	chr5:131974757-131974835:131974892-131974970|-|131973400|131976647	MXE	chr5:131973400,131974757-131974835:131974892-131974970,131976647	-	0.478968	1	0.044	26,15,19,76,20,42	2,1,1,3,6,2	0.929,0.938,0.95,0.962,0.769,0.955	.	.
CSL	J53549	chr5:131974757-131974835:131974892-131975060|-|131973400|131976647	MXE	chr5:131973400,131974757-131974835:131974892-131975060,131976647	-	0.277435	1	0.025	94,27,60,195,50,131	2,1,1,3,6,2	0.975,0.957,0.98,0.982,0.873,0.982	.	.
CSL	J53550	chr5:131974757-131974835:131974892-131975250|-|131973400|131976647	MXE	chr5:131973400,131974757-131974835:131974892-131975250,131976647	-	0.277435	1	0.025	94,27,60,195,50,131	2,1,1,3,6,2	0.975,0.957,0.98,0.982,0.873,0.982	.	.
CSL	J53551	chr5:131974757-131974835:131974892-131976240|-|131973400|131976647	MXE	chr5:131973400,131974757-131974835:131974892-131976240,131976647	-	0.277435	1	0.025	94,27,60,195,50,131	2,1,1,3,6,2	0.975,0.957,0.98,0.982,0.873,0.982	.	.
CP	J53552	chr1:52941795-52941853:52948008-52948080|+|52927465|52950754	MXE	chr1:52927465,52941795-52941853:52948008-52948080,52950754	+	0.107327	0.647387	0.162	13,2,7,7,10,2	13,4,6,27,9,10	0.519,0.35,0.557,0.219,0.545,0.177	.	.
CP	J53553	chr1:52948008-52948080:52950754-52950886|+|52941853|52954739	MXE	chr1:52941853,52948008-52948080:52950754-52950886,52954739	+	0.307269	1	0.085	26,10,20,30,26,12	21,17,4,25,38,11	0.607,0.424,0.862,0.6,0.461,0.577	.	.
CP	J53554	chr1:52948008-52948080:52950754-52950886|+|52941853|52961502	MXE	chr1:52941853,52948008-52948080:52950754-52950886,52961502	+	0.379216	1	-0.06	26,10,20,24,26,12	4,4,0,2,4,0	0.89,0.758,1.0,0.938,0.89,1.0	.	.
CP	J53555	chr1:52950754-52950886:52954739-52954804|+|52948080|52961502	MXE	chr1:52948080,52950754-52950886:52954739-52954804,52961502	+	0.300772	1	-0.048	20,13,19,39,27,14	37,8,27,32,28,14	0.294,0.556,0.352,0.484,0.426,0.435	.	.
CP	J53556	chr1:53027968-53028071:53038916-53039046|+|53015043|53047857	MXE	chr1:53015043,53027968-53028071:53038916-53039046,53047857	+	0.0146987	0.199287	-0.027	26,12,20,23,47,29	583,292,422,569,557,304	0.046,0.042,0.049,0.042,0.083,0.093	.	.
NF51	J53557	chr2:27599969-27600053:27600690-27600815|+|27599678|27601355	MXE	chr2:27599678,27599969-27600053:27600690-27600815,27601355	+	0.295984	1	0.021	215,119,148,209,218,166	36,17,10,25,42,26	0.875,0.892,0.946,0.908,0.859,0.883	.	.
FC3H	J53558	chr12:71638417-71638515:71642435-71642559|-|71637059|71644094	MXE	chr12:71637059,71638417-71638515:71642435-71642559,71644094	-	0.422201	1	-0.015	362,320,275,308,313,310	966,1064,767,965,778,776	0.254,0.215,0.246,0.225,0.268,0.266	.	.
FC3H	J53559	chr12:71644876-71645075:71647748-71647813|-|71644318|71656884	MXE	chr12:71644318,71644876-71645075:71647748-71647813,71656884	-	0.0170103	0.219136	0.091	87,101,88,67,68,57	44,68,53,54,69,47	0.72,0.658,0.683,0.617,0.561,0.611	.	.
US	J53560	chr7:65976014-65976202:65979833-65979911|-|65975071|65980223	MXE	chr7:65975071,65976014-65976202:65979833-65979911,65980223	-	0.074258	0.525094	0.079	56,49,41,42,67,34	76,84,79,97,120,102	0.472,0.414,0.386,0.344,0.404,0.288	.	.
US	J53561	chr7:65979398-65979541:65979726-65979911|-|65976202|65980223	MXE	chr7:65976202,65979398-65979541:65979726-65979911,65980223	-	0.580601	1	0.021	70,63,54,58,87,43	174,130,143,168,183,132	0.287,0.326,0.274,0.257,0.322,0.246	.	.
NFRSF1	J53562	chr1:1204398-1204486:1205369-1205492|-|1204236|1206384	MXE	chr1:1204236,1204398-1204486:1205369-1205492,1206384	-	0.877896	1	-0.027	87,28,33,20,15,14	104,64,54,23,32,18	0.42,0.275,0.346,0.43,0.289,0.403	.	.
LL	J53563	chr5:95889085-95889130:95891102-95891274|-|95888987|95895627	MXE	chr5:95888987,95889085-95889130:95891102-95891274,95895627	-	0.388698	1	0.022	797,3095,633,233,295,282	306,1027,204,97,115,96	0.642,0.674,0.681,0.623,0.638,0.669	.	.
LL	J53564	chr5:95900955-95901080:95906522-95906782|-|95900780|95913770	MXE	chr5:95900780,95900955-95901080:95906522-95906782,95913770	-	0.192697	0.887033	-0.033	689,2681,592,209,301,312	634,2574,611,216,242,231	0.521,0.51,0.492,0.492,0.554,0.575	.	.
LL	J53565	chr5:95906522-95906782:95913770-95913934|-|95901080|95919423	MXE	chr5:95901080,95906522-95906782:95913770-95913934,95919423	-	0.202156	0.909636	-0.021	998,3435,764,304,385,376	239,600,144,68,75,38	0.807,0.851,0.841,0.817,0.837,0.908	.	.
LL	J53566	chr5:95913770-95913934:95919423-95919545|-|95906782|95943001	MXE	chr5:95906782,95913770-95913934:95919423-95919545,95943001	-	0.000574994	0.0246878	0.05	136,531,119,30,32,42	737,2820,628,218,324,335	0.156,0.158,0.159,0.121,0.09,0.111	.	.
NDP	J53567	chr18:74505848-74506011:74510812-74511013|+|74501472|74512447	MXE	chr18:74501472,74505848-74506011:74510812-74511013,74512447	+	0.195853	0.89471	-0.038	157,100,134,180,327,147	340,283,232,353,652,234	0.316,0.261,0.366,0.338,0.334,0.386	.	.
IP5K1	J53568	chr1:151236557-151236763:151238181-151238265|+|151234496|151239129	MXE	chr1:151234496,151236557-151236763:151238181-151238265,151239129	+	0.0955071	0.60798	-0.037	740,624,681,645,600,516	310,307,298,226,229,210	0.67,0.633,0.66,0.708,0.69,0.676	.	.
IP5K1	J53569	chr1:151239954-151240039:151242122-151242269|+|151239178|151242437	MXE	chr1:151239178,151239954-151240039:151242122-151242269,151242437	+	0.120721	0.690773	0.041	363,356,345,256,255,240	187,177,146,136,124,179	0.694,0.702,0.734,0.688,0.707,0.611	.	.
GAP	J53570	chr10:49991675-49991744:49994394-49994429|+|49989376|50001995	MXE	chr10:49989376,49991675-49991744:49994394-49994429,50001995	+	0.548389	1	0.018	156,72,72,128,124,100	27,12,18,37,14,27	0.826,0.831,0.766,0.739,0.879,0.752	.	.
GAP	J53571	chr10:49994394-49994429:50001995-50002096|+|49991744|50004684	MXE	chr10:49991744,49994394-49994429:50001995-50002096,50004684	+	0.112037	0.661462	-0.037	107,54,105,135,133,116	22,13,11,21,3,21	0.874,0.856,0.932,0.902,0.984,0.887	.	.
IR	J53572	chr22:19353995-19354118:19355759-19355865|-|19353519|19356229	MXE	chr22:19353519,19353995-19354118:19355759-19355865,19356229	-	0.183798	0.866699	0.063	158,94,132,88,192,110	97,48,112,94,126,92	0.634,0.675,0.556,0.499,0.618,0.559	.	.
IR	J53573	chr22:19355759-19355865:19356229-19356288|-|19354118|19356889	MXE	chr22:19354118,19355759-19355865:19356229-19356288,19356889	-	0.150032	0.777268	-0.023	274,188,222,247,378,218	37,43,46,31,40,51	0.903,0.847,0.859,0.91,0.923,0.844	.	.
IR	J53574	chr22:19356229-19356288:19356889-19357051|-|19355865|19359335	MXE	chr22:19355865,19356229-19356288:19356889-19357051,19359335	-	0.643772	1	0.003	404,272,408,325,498,241	56,40,27,25,77,31	0.843,0.835,0.919,0.907,0.828,0.853	.	.
RPK	J53575	chr7:105143083-105143330:105146492-105146658|-|105142490|105160506	MXE	chr7:105142490,105143083-105143330:105146492-105146658,105160506	-	0.0815073	0.555314	0.094	39,40,39,47,16,24	63,76,53,78,70,54	0.382,0.345,0.424,0.376,0.186,0.308	.	.
RPK	J53576	chr7:105268805-105268869:105297420-105297533|-|105203785|105306435	MXE	chr7:105203785,105268805-105268869:105297420-105297533,105306435	-	0.212215	0.929721	-0.024	6,1,3,4,4,7	67,60,76,71,64,55	0.066,0.013,0.03,0.043,0.047,0.091	.	.
RPK	J53577	chr7:105297420-105297533:105306435-105306571|-|105268869|105388647	MXE	chr7:105268869,105297420-105297533:105306435-105306571,105388647	-	0.527051	1	0.036	3,9,2,6,1,4	9,14,6,9,4,18	0.244,0.384,0.244,0.393,0.195,0.177	.	.
ARS	J53578	chr1:150496809-150496908:150497529-150497747|+|150496628|150498501	MXE	chr1:150496628,150496809-150496908:150497529-150497747,150498501	+	0.00423779	0.090299	0.05	0,2,9,1,0,0	108,34,87,77,66,36	0.0,0.061,0.102,0.014,0.0,0.0	.	.
ARS	J53579	chr1:150497529-150497747:150498501-150498664|+|150496908|150498896	MXE	chr1:150496908,150497529-150497747:150498501-150498664,150498896	+	0.544538	1	-0.023	18,3,15,19,6,14	187,86,131,169,128,80	0.088,0.034,0.103,0.101,0.045,0.149	.	.
MG	J53580	chr1:156272319-156272398:156274596-156274686|-|156268415|156277084	MXE	chr1:156268415,156272319-156272398:156274596-156274686,156277084	-	0.791069	1	0.012	175,138,192,153,305,159	102,91,118,135,159,93	0.619,0.59,0.607,0.518,0.645,0.618	.	.
TMR1	J53581	chr1:149929622-149929916:149930364-149930547|-|149929317|149930791	MXE	chr1:149929317,149929622-149929916:149930364-149930547,149930791	-	0.454648	1	0.02	12,93,26,11,33,15	28,129,30,21,69,18	0.3,0.419,0.464,0.344,0.324,0.455	.	.
D4	J53582	chr1:207757013-207757202:207757539-207757642|+|207752309|207759638	MXE	chr1:207752309,207757013-207757202:207757539-207757642,207759638	+	0.824703	1	-0.004	704,601,514,677,972,546	1117,989,1093,1150,1516,1081	0.369,0.361,0.304,0.354,0.373,0.319	.	.
D4	J53583	chr1:207761248-207761446:207770320-207770362|+|207759724|207783291	MXE	chr1:207759724,207761248-207761446:207770320-207770362,207783291	+	0.351865	1	-0.024	266,258,246,321,373,249	294,314,279,309,419,260	0.379,0.357,0.373,0.412,0.375,0.393	.	.
D4	J53584	chr1:207767012-207767195:207783291-207783330|+|207761446|207785070	MXE	chr1:207761446,207767012-207767195:207783291-207783330,207785070	+	0.715715	1	-0.008	1462,1322,1304,1488,1977,1360	445,489,399,510,595,411	0.685,0.642,0.684,0.659,0.688,0.687	.	.
D4	J53585	chr1:207767012-207767823:207783291-207783330|+|207761446|207785070	MXE	chr1:207761446,207767012-207767823:207783291-207783330,207785070	+	0.711649	1	-0.008	1462,1322,1302,1488,1977,1360	445,489,399,510,595,411	0.685,0.642,0.684,0.659,0.688,0.687	.	.
D4	J53586	chr1:207767012-207770362:207783291-207783330|+|207761446|207785070	MXE	chr1:207761446,207767012-207770362:207783291-207783330,207785070	+	0.711649	1	-0.008	1462,1322,1302,1488,1977,1360	445,489,399,510,595,411	0.685,0.642,0.684,0.659,0.688,0.687	.	.
D4	J53587	chr1:207767778-207767823:207770320-207770362|+|207767195|207783291	MXE	chr1:207767195,207767778-207767823:207770320-207770362,207783291	+	0.0939202	0.602532	-0.038	95,106,77,128,198,72	444,483,536,448,571,535	0.174,0.177,0.124,0.219,0.254,0.117	.	.
D4	J53588	chr1:207767778-207767823:207770320-207770362|+|207767195|207785070	MXE	chr1:207767195,207767778-207767823:207770320-207770362,207785070	+	0.314455	1	-0.08	89,99,69,122,183,70	83,103,139,82,92,151	0.513,0.486,0.328,0.594,0.661,0.313	.	.
D4	J53589	chr1:207767778-207767823:207783291-207783330|+|207767195|207785070	MXE	chr1:207767195,207767778-207767823:207783291-207783330,207785070	+	0.066784	0.493829	-0.03	89,99,69,122,183,70	451,493,400,509,597,414	0.16,0.162,0.143,0.188,0.228,0.14	.	.
D4	J53590	chr1:207770320-207770362:207783291-207783330|+|207767195|207785070	MXE	chr1:207767195,207770320-207770362:207783291-207783330,207785070	+	0.436009	1	0.015	83,103,139,82,92,151	451,493,400,509,597,414	0.153,0.17,0.254,0.137,0.131,0.264	.	.
D4	J53591	chr1:207770320-207770362:207783291-207783330|+|207767823|207785070	MXE	chr1:207767823,207770320-207770362:207783291-207783330,207785070	+	0.0338109	0.330335	-0.03	79,57,31,110,111,38	456,497,410,518,613,414	0.145,0.101,0.069,0.172,0.151,0.083	.	.
D4	J53592	chr1:207783291-207783330:207785070-207785106|+|207770362|207785655	MXE	chr1:207770362,207783291-207783330:207785070-207785106,207785655	+	0.103219	0.634531	0.089	23,18,33,38,15,23	5,0,1,3,5,4	0.819,1.0,0.97,0.926,0.746,0.849	.	.
NPY	J53593	chr6:42934474-42934598:42935573-42935670|+|42929721|42937716	MXE	chr6:42929721,42934474-42934598:42935573-42935670,42937716	+	0.456446	1	-0.017	409,389,349,463,683,426	170,108,112,143,228,119	0.685,0.765,0.738,0.745,0.73,0.764	.	.
NPY	J53594	chr6:42935573-42935670:42937716-42937839|+|42934598|42938089	MXE	chr6:42934598,42935573-42935670:42937716-42937839,42938089	+	0.780132	1	-0.009	379,471,353,472,832,399	219,165,215,219,386,208	0.657,0.759,0.645,0.704,0.704,0.68	.	.
RA2	J53595	chr7:23512893-23513082:23516362-23516528|-|23507535|23521706	MXE	chr7:23507535,23512893-23513082:23516362-23516528,23521706	-	0.647321	1	-0.004	3421,1964,2473,2759,2337,2083	353,210,221,261,260,167	0.906,0.903,0.918,0.914,0.9,0.926	.	.
RA2	J53596	chr7:23516362-23516528:23521706-23521840|-|23513082|23531788	MXE	chr7:23513082,23516362-23516528:23521706-23521840,23531788	-	0.761629	1	0.004	636,210,424,403,420,297	429,193,270,337,276,226	0.597,0.521,0.611,0.545,0.603,0.568	.	.
RA2	J53597	chr7:23516362-23516528:23521706-23522432|-|23513082|23531788	MXE	chr7:23513082,23516362-23516528:23521706-23522432,23531788	-	0.824505	1	0.011	279,300,202,280,232,215	429,193,270,337,276,226	0.394,0.609,0.428,0.454,0.457,0.488	.	.
P14	J53598	chr2:230238212-230238381:230241403-230241487|+|230237260|230243730	MXE	chr2:230237260,230238212-230238381:230241403-230241487,230243730	+	0.0588454	0.459176	0.031	603,327,595,367,420,293	64,49,75,76,49,50	0.889,0.85,0.871,0.804,0.879,0.833	.	.
P14	J53599	chr2:230241403-230241487:230243730-230243811|+|230238381|230244987	MXE	chr2:230238381,230241403-230241487:230243730-230243811,230244987	+	0.787301	1	-0.004	920,527,842,670,670,552	525,207,439,301,322,288	0.633,0.715,0.654,0.687,0.672,0.654	.	.
P14	J53600	chr2:230245862-230245940:230248884-230248968|+|230245071|230255451	MXE	chr2:230245071,230245862-230245940:230248884-230248968,230255451	+	0.632962	1	0.013	194,72,157,174,107,128	12,5,17,9,11,17	0.943,0.937,0.905,0.952,0.909,0.886	.	.
P14	J53601	chr2:230245862-230245940:230248884-230248968|+|230245080|230250980	MXE	chr2:230245080,230245862-230245940:230248884-230248968,230250980	+	0.0277805	0.292991	0.025	654,231,497,404,284,310	28,9,26,20,30,20	0.96,0.964,0.952,0.954,0.907,0.941	.	.
P14	J53602	chr2:230250980-230251061:230255451-230255532|+|230248968|230269531	MXE	chr2:230248968,230250980-230251061:230255451-230255532,230269531	+	0.213355	0.931596	-0.022	11,5,3,7,14,5	139,106,135,155,124,77	0.073,0.045,0.022,0.043,0.101,0.061	.	.
P14	J53603	chr2:230253315-230253417:230255451-230255532|+|230251061|230269531	MXE	chr2:230251061,230253315-230253417:230255451-230255532,230269531	+	0.43558	1	-0.022	48,18,42,48,48,13	145,111,167,168,121,73	0.231,0.128,0.185,0.206,0.264,0.139	.	.
GPD	J53604	chr2:110527886-110528081:110529962-110530103|-|110526404|110533464	MXE	chr2:110526404,110527886-110528081:110529962-110530103,110533464	-	1	1	0	4,2,30,2,7,22	0,2,0,2,0,0	1.0,0.5,1.0,0.5,1.0,1.0	.	.
BXN	J53605	chr3:196402951-196403019:196407245-196407393|-|196393619|196432326	MXE	chr3:196393619,196402951-196403019:196407245-196407393,196432326	-	0.0113347	0.169509	0.043	176,260,133,197,113,158	473,584,470,555,554,561	0.226,0.259,0.181,0.218,0.138,0.181	.	.
INC0086	J53606	chr1:149661301-149661419:149664520-149664646|+|149661089|149665081	MXE	chr1:149661089,149661301-149661419:149664520-149664646,149665081	+	0.3087	1	-0.044	65,324,16,84,272,62	129,492,433,142,377,518	0.337,0.399,0.036,0.374,0.421,0.108	.	.
INC0086	J53607	chr1:149664520-149664646:149665081-149665133|+|149661089|149669188	MXE	chr1:149661089,149664520-149664646:149665081-149665133,149669188	+	0.0626751	0.476871	-0.027	94,314,346,90,310,305	4,20,20,2,12,12	0.944,0.918,0.925,0.97,0.949,0.948	.	.
INC0086	J53608	chr1:149664520-149664646:149668299-149668458|+|149661089|149669188	MXE	chr1:149661089,149664520-149664646:149668299-149668458,149669188	+	0.204419	0.914699	0.043	94,314,346,90,310,305	22,76,79,37,79,79	0.81,0.805,0.814,0.709,0.797,0.794	.	.
INC0086	J53609	chr1:149664520-149664646:149665081-149665133|+|149661419|149669188	MXE	chr1:149661419,149664520-149664646:149665081-149665133,149669188	+	0.00323565	0.0758946	-0.1	64,329,76,75,294,230	4,17,24,2,12,11	0.92,0.933,0.694,0.964,0.946,0.937	.	.
INC0086	J53610	chr1:149665081-149665133:149668299-149668458|+|149661089|149669188	MXE	chr1:149661089,149665081-149665133:149668299-149668458,149669188	+	0.0220357	0.257245	0.104	4,20,20,2,12,12	22,76,79,37,79,79	0.202,0.269,0.261,0.07,0.175,0.175	.	.
IPF	J53611	chr2:32292176-32292348:32298233-32298311|+|32290636|32301381	MXE	chr2:32290636,32292176-32292348:32298233-32298311,32301381	+	0.318848	1	-0.013	808,571,672,644,747,764	102,84,73,84,79,77	0.867,0.849,0.884,0.863,0.886,0.891	.	.
IPF	J53612	chr2:32298233-32298311:32301381-32301495|+|32292348|32305488	MXE	chr2:32292348,32298233-32298311:32301381-32301495,32305488	+	0.489108	1	0.015	454,460,405,354,411,458	218,178,191,173,195,218	0.711,0.753,0.715,0.707,0.714,0.713	.	.
TF7-NPF	J53613	chr12:53533159-53533259:53534501-53534659|-|53532623|53537414	MXE	chr12:53532623,53533159-53533259:53534501-53534659,53537414	-	0.206798	0.919402	-0.029	57,70,72,72,86,73	249,276,184,208,271,204	0.173,0.189,0.264,0.241,0.225,0.247	.	.
TF7-NPF	J53614	chr12:53543329-53543448:53552540-53552637|-|53537552|53600952	MXE	chr12:53537552,53543329-53543448:53552540-53552637,53600952	-	0.101555	0.628676	0.019	62,35,47,31,42,45	490,506,482,495,603,462	0.122,0.071,0.097,0.065,0.071,0.097	.	.
MEM63	J53615	chr6:44150223-44150310:44150563-44150629|+|44149965|44151845	MXE	chr6:44149965,44150223-44150310:44150563-44150629,44151845	+	0.529803	1	0.024	87,167,82,62,83,57	40,33,25,24,48,9	0.662,0.82,0.747,0.699,0.608,0.851	.	.
MEM63	J53616	chr6:44150563-44150629:44151845-44152008|+|44150310|44152592	MXE	chr6:44150310,44150563-44150629:44151845-44152008,44152592	+	0.58161	1	0.031	52,83,83,32,72,37	201,269,124,116,206,97	0.25,0.285,0.463,0.263,0.311,0.33	.	.
MEM63	J53617	chr6:44150563-44150629:44152592-44152698|+|44150310|44153675	MXE	chr6:44150310,44150563-44150629:44152592-44152698,44153675	+	0.58216	1	0.037	48,75,78,25,62,34	59,78,47,36,55,33	0.497,0.539,0.668,0.458,0.578,0.556	.	.
LASP	J53618	chr3:33684358-33684456:33687059-33687135|-|33663515|33688276	MXE	chr3:33663515,33684358-33684456:33687059-33687135,33688276	-	0.0952235	0.607191	0.045	121,125,126,112,138,113	25,26,29,41,40,25	0.843,0.842,0.829,0.752,0.793,0.834	.	.
RBD	J53619	chr2:45476992-45477075:45488239-45488331|-|45419894|45546731	MXE	chr2:45419894,45476992-45477075:45488239-45488331,45546731	-	0.848018	1	0.003	47,16,36,43,43,20	286,104,198,214,306,135	0.136,0.128,0.148,0.161,0.119,0.124	.	.
RBD	J53620	chr2:45547521-45547612:45551124-45551282|-|45546839|45553622	MXE	chr2:45546839,45547521-45547612:45551124-45551282,45553622	-	0.786663	1	0.009	150,124,171,141,198,122	147,121,154,168,162,121	0.473,0.474,0.494,0.425,0.518,0.47	.	.
RBD	J53621	chr2:45547521-45547612:45553622-45553730|-|45546839|45562652	MXE	chr2:45546839,45547521-45547612:45553622-45553730,45562652	-	0.259874	1	0.04	170,152,134,156,171,98	144,119,150,168,159,117	0.522,0.542,0.453,0.462,0.499,0.437	.	.
RBD	J53622	chr2:45551124-45551282:45553622-45553730|-|45547612|45562652	MXE	chr2:45547612,45551124-45551282:45553622-45553730,45562652	-	0.0359176	0.342989	0.068	173,154,136,154,174,103	96,80,100,105,149,88	0.655,0.67,0.589,0.607,0.551,0.552	.	.
RBD	J53623	chr2:45553622-45553730:45562652-45562756|-|45551282|45573206	MXE	chr2:45551282,45553622-45553730:45562652-45562756,45573206	-	0.876607	1	0.01	38,31,31,31,47,25	143,98,165,125,186,116	0.213,0.244,0.161,0.202,0.205,0.18	.	.
TS	J53624	chr1:150750005-150750171:150751780-150752008|-|150747879|150755000	MXE	chr1:150747879,150750005-150750171:150751780-150752008,150755000	-	0.800075	1	0.004	331,551,206,676,2206,481	984,1701,769,2120,6909,1790	0.252,0.245,0.211,0.242,0.242,0.212	.	.
TS	J53625	chr1:150751780-150752008:150755000-150755150|-|150750171|150757857	MXE	chr1:150750171,150751780-150752008:150755000-150755150,150757857	-	0.364391	1	0.017	1940,3035,1369,3912,11901,3229	803,1417,620,1927,5649,1533	0.707,0.682,0.688,0.67,0.678,0.678	.	.
TS	J53626	chr1:150755000-150755150:150757857-150757980|-|150752008|150764637	MXE	chr1:150752008,150755000-150755150:150757857-150757980,150764637	-	0.828173	1	0.004	1144,1876,805,2227,7434,1837	329,557,200,666,2200,473	0.777,0.771,0.801,0.77,0.772,0.795	.	.
TS	J53627	chr1:150757857-150757980:150764637-150764764|-|150755150|150765697	MXE	chr1:150755150,150757857-150757980:150764637-150764764,150765697	-	0.0527041	0.432548	0.039	1286,1939,956,2294,6390,1873	1880,2930,1330,3813,11539,3159	0.406,0.398,0.418,0.376,0.356,0.372	.	.
TNBP	J53628	chr6:15627342-15627475:15637743-15637804|-|15615399|15651312	MXE	chr6:15615399,15627342-15627475:15637743-15637804,15651312	-	0.0736308	0.523277	-0.054	143,97,98,128,120,104	56,51,37,48,37,27	0.772,0.716,0.778,0.78,0.811,0.836	.	.
TNBP	J53629	chr6:15637743-15637804:15651312-15651363|-|15627475|15652086	MXE	chr6:15627475,15637743-15637804:15651312-15651363,15652086	-	0.081628	0.555601	0.1	14,9,14,10,6,5	49,29,22,33,47,19	0.232,0.247,0.402,0.243,0.119,0.218	.	.
TNBP	J53630	chr6:15637743-15637804:15651312-15651408|-|15627475|15652086	MXE	chr6:15627475,15637743-15637804:15651312-15651408,15652086	-	0.00247014	0.0630683	0.07	5,0,4,0,0,0	49,29,22,33,47,19	0.079,0.0,0.132,0.0,0.0,0.0	.	.
DE4DI	J53631	chr1:148889783-148889894:148929196-148929273|+|148868622|148931799	MXE	chr1:148868622,148889783-148889894:148929196-148929273,148931799	+	0.590918	1	0	2,53,9,7,8,3	2,21,1,3,12,0	0.46,0.683,0.885,0.666,0.362,1.0	.	.
DE4DI	J53632	chr1:149010442-149010595:149016298-149016550|+|149009791|149017747	MXE	chr1:149009791,149010442-149010595:149016298-149016550,149017747	+	0.987104	1	-0.003	166,432,108,153,222,155	1,44,14,4,30,10	0.994,0.908,0.885,0.975,0.881,0.939	.	.
DE4DI	J53633	chr1:149024444-149024684:149026714-149026831|+|149021153|149027400	MXE	chr1:149021153,149024444-149024684:149026714-149026831,149027400	+	0.0145893	0.198438	-0.351	13,33,27,10,9,4	25,57,31,0,32,0	0.339,0.364,0.462,1.0,0.217,1.0	.	.
DR3	J53634	chr10:1103598-1103836:1105125-1105267|+|1096246|1124217	MXE	chr10:1096246,1103598-1103836:1105125-1105267,1124217	+	0.490608	1	0.01	42,38,47,38,54,24	423,404,370,419,407,385	0.09,0.086,0.113,0.083,0.117,0.059	.	.
DR3	J53635	chr10:1103601-1103836:1105125-1105267|+|1096246|1124217	MXE	chr10:1096246,1103601-1103836:1105125-1105267,1124217	+	0.838071	1	-0.001	11,21,35,22,42,7	423,404,370,419,407,385	0.025,0.049,0.086,0.05,0.094,0.018	.	.
TN	J53636	chr2:54973562-54973621:54973820-54973867|-|54973198|54974694	MXE	chr2:54973198,54973562-54973621:54973820-54973867,54974694	-	0.675464	1	0.01	235,412,233,221,495,278	785,1309,653,821,1309,997	0.243,0.252,0.277,0.224,0.288,0.23	.	.
TN	J53637	chr2:54973820-54973867:54974694-54974764|-|54973621|54982514	MXE	chr2:54973621,54973820-54973867:54974694-54974764,54982514	-	0.6194	1	-0.005	446,623,312,419,853,478	2354,3632,1772,2267,4571,2516	0.143,0.131,0.134,0.14,0.141,0.143	.	.
RBP	J53638	chr2:27435132-27435227:27436752-27436836|+|27434762|27437046	MXE	chr2:27434762,27435132-27435227:27436752-27436836,27437046	+	0.499169	1	0.011	1113,1328,1060,909,1178,817	400,336,310,252,426,261	0.725,0.789,0.764,0.774,0.724,0.748	.	.
RPF	J53639	chr1:150334934-150335241:150338159-150338326|+|150333199|150340397	MXE	chr1:150333199,150334934-150335241:150338159-150338326,150340397	+	0.00621909	0.114594	-0.053	128,104,92,142,111,84	605,538,461,384,467,338	0.175,0.162,0.166,0.27,0.192,0.199	.	.
RPF	J53640	chr1:150338159-150338326:150340397-150340477|+|150335241|150343308	MXE	chr1:150335241,150338159-150338326:150340397-150340477,150343308	+	0.253036	1	-0.054	121,192,152,137,141,150	254,219,147,154,191,113	0.284,0.422,0.463,0.426,0.381,0.525	.	.
RN	J53641	chr20:21328558-21328670:21330480-21330539|+|21326601|21330615	MXE	chr20:21326601,21328558-21328670:21330480-21330539,21330615	+	0.517293	1	-0.014	368,271,275,302,325,370	648,533,597,534,640,653	0.305,0.282,0.262,0.304,0.282,0.304	.	.
RN	J53642	chr20:21348340-21348430:21349388-21349461|+|21348253|21354788	MXE	chr20:21348253,21348340-21348430:21349388-21349461,21354788	+	0.235207	0.977267	-0.022	42,19,58,34,44,53	342,239,320,261,286,283	0.101,0.068,0.143,0.107,0.124,0.147	.	.
T8SIA	J53643	chr10:17323064-17323157:17327013-17327126|-|17321346|17331407	MXE	chr10:17321346,17323064-17323157:17327013-17327126,17331407	-	0.48775	1	-0.045	14,5,10,12,11,14	20,5,16,17,13,11	0.39,0.478,0.364,0.392,0.436,0.538	.	.
ACK	J53644	chr5:181237608-181237719:181238098-181238239|-|181237042|181239066	MXE	chr5:181237042,181237608-181237719:181238098-181238239,181239066	-	0.965852	1	0.001	12965,10957,11201,13655,12348,12316	10989,9419,9765,11686,10113,11293	0.532,0.528,0.525,0.529,0.54,0.512	.	.
ACK	J53645	chr5:181238098-181238239:181239066-181239177|-|181237719|181239486	MXE	chr5:181237719,181238098-181238239:181239066-181239177,181239486	-	0.844571	1	0.002	3533,2797,2882,3651,3079,3265	17687,14573,15069,18798,16163,17337	0.172,0.166,0.166,0.168,0.165,0.164	.	.
SP3	J53646	chr1:77714613-77714783:77715741-77715868|-|77713281|77717866	MXE	chr1:77713281,77714613-77714783:77715741-77715868,77717866	-	0.56641	1	0.012	531,319,400,407,479,380	324,230,275,273,368,261	0.621,0.581,0.593,0.599,0.566,0.593	.	.
SP3	J53647	chr1:77728294-77728712:77729859-77729938|-|77725762|77730617	MXE	chr1:77725762,77728294-77728712:77729859-77729938,77730617	-	0.553458	1	-0.008	84,81,104,109,136,78	871,789,883,852,1031,950	0.104,0.11,0.124,0.134,0.137,0.09	.	.
SP3	J53648	chr1:77734346-77734416:77736055-77736158|-|77730731|77739264	MXE	chr1:77730731,77734346-77734416:77736055-77736158,77739264	-	0.480999	1	0.021	551,448,489,420,615,391	366,321,367,342,379,355	0.562,0.543,0.532,0.511,0.58,0.484	.	.
SP3	J53649	chr1:77734346-77734416:77739264-77739417|-|77730731|77740876	MXE	chr1:77730731,77734346-77734416:77739264-77739417,77740876	-	0.541151	1	-0.012	1010,855,965,1100,1153,827	367,321,367,344,373,357	0.685,0.678,0.675,0.717,0.71,0.647	.	.
SP3	J53650	chr1:77736055-77736158:77739264-77739417|-|77734416|77740876	MXE	chr1:77734416,77736055-77736158:77739264-77739417,77740876	-	0.214826	0.934427	-0.027	1003,846,963,1100,1162,828	1033,835,948,853,1045,853	0.474,0.485,0.486,0.545,0.508,0.474	.	.
SP3	J53651	chr1:77736055-77736158:77740876-77740939|-|77734416|77741375	MXE	chr1:77734416,77736055-77736158:77740876-77740939,77741375	-	0.274632	1	-0.023	391,288,402,360,444,364	1031,835,945,851,1040,856	0.316,0.296,0.341,0.34,0.342,0.341	.	.
SP3	J53652	chr1:77739264-77739417:77740876-77740939|-|77736158|77741375	MXE	chr1:77736158,77739264-77739417:77740876-77740939,77741375	-	0.142612	0.756271	-0.038	392,286,404,354,447,361	656,528,574,490,723,449	0.439,0.415,0.48,0.487,0.448,0.513	.	.
KAP	J53653	chr17:48184722-48184847:48187842-48187926|-|48182457|48189422	MXE	chr17:48182457,48184722-48184847:48187842-48187926,48189422	-	0.71029	1	0.014	3,7,11,8,8,10	201,107,113,254,181,173	0.017,0.071,0.103,0.036,0.049,0.064	.	.
KAP	J53654	chr17:48363788-48363814:48396679-48396785|-|48346006|48430074	MXE	chr17:48346006,48363788-48363814:48396679-48396785,48430074	-	0.847098	1	-0.004	153,117,114,221,150,103	7,14,16,18,25,5	0.934,0.844,0.822,0.888,0.795,0.93	.	.
ENND5	J53655	chr11:9145669-9145815:9147029-9147151|-|9145113|9150080	MXE	chr11:9145113,9145669-9145815:9147029-9147151,9150080	-	0.183723	0.866424	-0.012	1154,4160,1503,930,2069,1173	129,438,149,88,204,93	0.899,0.905,0.91,0.914,0.91,0.927	.	.
ENND5	J53656	chr11:9180766-9181084:9193493-9193681|-|9179073|9203659	MXE	chr11:9179073,9180766-9181084:9193493-9193681,9203659	-	0.627974	1	0.012	349,1264,462,275,652,321	184,717,234,162,387,163	0.655,0.638,0.664,0.629,0.628,0.663	.	.
PO	J53657	chr1:201848392-201848594:201852103-201852192|+|201847638|201853010	MXE	chr1:201847638,201848392-201848594:201852103-201852192,201853010	+	0.0600916	0.465032	0.027	24,20,23,9,23,21	210,199,181,220,280,188	0.091,0.08,0.1,0.034,0.067,0.089	.	.
PO	J53658	chr1:201855782-201855934:201857095-201857194|+|201855182|201858446	MXE	chr1:201855182,201855782-201855934:201857095-201857194,201858446	+	0.405729	1	-0.024	77,60,115,61,124,82	214,174,194,149,226,172	0.247,0.239,0.351,0.272,0.334,0.303	.	.
PO	J53659	chr1:201874831-201874936:201875151-201875228|+|201874372|201875943	MXE	chr1:201874372,201874831-201874936:201875151-201875228,201875943	+	0.342435	1	0.028	44,45,43,48,72,25	183,133,185,175,265,191	0.174,0.229,0.169,0.194,0.192,0.103	.	.
AA1	J53660	chr4:139378755-139378854:139384831-139384978|+|139376473|139386132	MXE	chr4:139376473,139378755-139378854:139384831-139384978,139386132	+	0.352318	1	0.027	315,162,233,234,297,161	240,172,180,232,249,168	0.59,0.508,0.587,0.525,0.567,0.512	.	.
I	J53661	chrX:15407505-15407550:15425905-15425990|-|15397531|15455847	MXE	chrX:15397531,15407505-15407550:15425905-15425990,15455847	-	0.0801695	0.549457	-0.067	34,18,8,29,48,28	1,4,0,0,2,0	0.965,0.784,1.0,1.0,0.951,1.0	.	.
NG1	J53662	chr9:41156382-41156439:41161600-41161723|-|41145332|41162332	MXE	chr9:41145332,41156382-41156439:41161600-41161723,41162332	-	0.624448	1	0.008	2,6,0,4,0,4	34,32,31,34,68,48	0.042,0.121,0.0,0.08,0.0,0.058	.	.
NG1	J53663	chr9:41156382-41156439:41162332-41162377|-|41145332|41165000	MXE	chr9:41145332,41156382-41156439:41162332-41162377,41165000	-	0.0556771	0.446211	-0.287	10,4,1,13,15,12	7,4,5,8,5,4	0.605,0.518,0.177,0.635,0.763,0.763	.	.
NG1	J53664	chr9:41170283-41170423:41171846-41171934|-|41166830|41172711	MXE	chr9:41166830,41170283-41170423:41171846-41171934,41172711	-	0.630344	1	-0.053	17,10,18,41,23,18	2,0,2,1,0,0	0.907,1.0,0.912,0.979,1.0,1.0	.	.
RIT	J53665	chr7:92234448-92234592:92234807-92234923|-|92226682|92235402	MXE	chr7:92226682,92234448-92234592:92234807-92234923,92235402	-	0.52485	1	0.013	67,42,41,62,73,29	570,269,421,533,504,451	0.107,0.137,0.09,0.106,0.128,0.061	.	.
RIT	J53666	chr7:92234807-92234886:92235402-92235646|-|92234592|92236412	MXE	chr7:92234592,92234807-92234886:92235402-92235646,92236412	-	0.101051	0.627205	0.038	587,376,421,490,450,471	191,109,142,216,176,149	0.718,0.741,0.711,0.653,0.679,0.724	.	.
RIT	J53667	chr7:92234807-92234886:92235533-92235646|-|92234592|92236412	MXE	chr7:92234592,92234807-92234886:92235533-92235646,92236412	-	0.115027	0.670846	0.036	572,364,408,477,443,459	191,109,142,216,176,149	0.719,0.74,0.71,0.654,0.683,0.725	.	.
RIT	J53668	chr7:92234807-92234923:92235402-92235646|-|92234592|92236412	MXE	chr7:92234592,92234807-92234923:92235402-92235646,92236412	-	0.198357	0.900607	0.029	587,376,421,490,450,471	230,134,166,246,207,169	0.715,0.734,0.714,0.662,0.681,0.733	.	.
RIT	J53669	chr7:92234807-92234923:92235533-92235646|-|92234592|92236412	MXE	chr7:92234592,92234807-92234923:92235533-92235646,92236412	-	0.222076	0.951817	0.027	572,364,408,477,443,459	230,134,166,246,207,169	0.716,0.733,0.713,0.663,0.684,0.733	.	.
RIT	J53670	chr7:92235402-92235646:92236412-92236542|-|92234923|92237666	MXE	chr7:92234923,92235402-92235646:92236412-92236542,92237666	-	0.112457	0.662737	-0.032	447,215,348,430,390,351	83,50,49,64,76,31	0.843,0.811,0.877,0.87,0.837,0.919	.	.
RIT	J53671	chr7:92235402-92236542:92237666-92237759|-|92226682|92240992	MXE	chr7:92226682,92235402-92236542:92237666-92237759,92240992	-	0.213859	0.932601	0.033	115,50,71,72,73,73	12,2,4,17,4,4	0.915,0.966,0.952,0.827,0.954,0.954	.	.
RIT	J53672	chr7:92236412-92236542:92237666-92237759|-|92235646|92240992	MXE	chr7:92235646,92236412-92236542:92237666-92237759,92240992	-	0.422935	1	0.011	117,50,71,73,73,71	551,359,405,466,427,460	0.193,0.136,0.165,0.15,0.162,0.148	.	.
RIT	J53673	chr7:92237666-92237759:92240992-92241152|-|92236542|92242033	MXE	chr7:92236542,92237666-92237759:92240992-92241152,92242033	-	0.368542	1	0.023	88,51,87,87,66,59	240,149,174,220,217,162	0.246,0.233,0.307,0.26,0.213,0.244	.	.
RIT	J53674	chr7:92244001-92244149:92244901-92245134|-|92242137|92245464	MXE	chr7:92242137,92244001-92244149:92244901-92245134,92245464	-	0.568871	1	0.024	36,41,44,12,38,35	175,66,83,134,71,53	0.171,0.383,0.346,0.082,0.349,0.398	.	.
RIT	J53675	chr7:92244901-92245171:92245426-92245676|-|92242137|92245789	MXE	chr7:92242137,92244901-92245171:92245426-92245676,92245789	-	0.184255	0.867562	-0.122	47,14,39,39,33,37	50,54,49,19,49,50	0.485,0.206,0.443,0.672,0.402,0.425	.	.
RIT	J53676	chr7:92244901-92245171:92245426-92245574|-|92242137|92245905	MXE	chr7:92242137,92244901-92245171:92245426-92245574,92245905	-	0.272189	1	-0.111	47,14,39,39,33,37	37,43,47,15,41,50	0.56,0.246,0.453,0.722,0.446,0.425	.	.
BC1D1	J53677	chr4:7004843-7004924:7006631-7006726|+|7001251|7009876	MXE	chr4:7001251,7004843-7004924:7006631-7006726,7009876	+	0.917786	1	-0.002	54,68,42,93,98,79	265,214,206,328,450,344	0.179,0.254,0.179,0.233,0.189,0.197	.	.
BC1D1	J53678	chr4:7006631-7006726:7009876-7009948|+|7004924|7010652	MXE	chr4:7004924,7006631-7006726:7009876-7009948,7010652	+	0.0757277	0.531082	0.098	89,53,76,68,101,72	30,21,35,68,39,40	0.726,0.693,0.66,0.472,0.698,0.616	.	.
19orf4	J53679	chr19:16509498-16509988:16513013-16513109|+|16506774|16514496	MXE	chr19:16506774,16509498-16509988:16513013-16513109,16514496	+	0.760834	1	-0.039	28,3,13,18,5,5	19,14,9,12,10,4	0.57,0.162,0.565,0.574,0.31,0.529	.	.
OCK	J53680	chr2:11235701-11235962:11249660-11249798|-|11227398|11286538	MXE	chr2:11227398,11235701-11235962:11249660-11249798,11286538	-	0.392665	1	-0.006	2,3,7,3,12,2	96,67,61,63,100,61	0.02,0.043,0.103,0.045,0.107,0.032	.	.
AST	J53681	chr5:67090161-67090231:67095596-67095675|+|67054492|67100434	MXE	chr5:67054492,67090161-67090231:67095596-67095675,67100434	+	0.0667911	0.493829	0.028	346,419,180,224,204,201	24,46,21,32,34,19	0.938,0.905,0.9,0.88,0.863,0.917	.	.
OLR3	J53682	chr1:145840115-145840165:145840921-145841071|+|145839991|145842338	MXE	chr1:145839991,145840115-145840165:145840921-145841071,145842338	+	0.50609	1	0.028	52,35,37,50,55,40	87,94,99,113,145,114	0.458,0.345,0.345,0.384,0.349,0.331	.	.
L	J53683	chr7:22728692-22728806:22729513-22729660|+|22727634|22731405	MXE	chr7:22727634,22728692-22728806:22729513-22729660,22731405	+	0.343035	1	-0.097	332,1221,1832,9,16,21	1383,3837,5663,11,33,88	0.198,0.246,0.249,0.456,0.332,0.197	.	.
6PC	J53684	chr17:44074159-44074266:44074679-44074770|+|44071242|44074968	MXE	chr17:44071242,44074159-44074266:44074679-44074770,44074968	+	0.597582	1	-0.012	18,13,18,15,31,20	262,133,175,228,345,124	0.06,0.083,0.087,0.058,0.077,0.13	.	.
6PC	J53685	chr17:44074679-44074770:44074968-44075087|+|44074266|44075309	MXE	chr17:44074266,44074679-44074770:44074968-44075087,44075309	+	0.6119	1	0.028	136,45,56,122,148,45	69,50,37,89,102,48	0.691,0.505,0.632,0.608,0.622,0.515	.	.
ENP	J53686	chr4:67540979-67541050:67544148-67544195|-|67539934|67545337	MXE	chr4:67539934,67540979-67541050:67544148-67544195,67545337	-	0.940693	1	-0.002	72,66,67,71,74,64	581,428,549,622,423,532	0.124,0.15,0.122,0.115,0.167,0.121	.	.
NSG0000029031	J53687	chr3:49368427-49368548:49375433-49375591|-|49362626|49411819	MXE	chr3:49362626,49368427-49368548:49375433-49375591,49411819	-	0.487136	1	0.016	620,766,562,546,948,505	1105,1317,887,962,1632,983	0.359,0.368,0.388,0.362,0.367,0.339	.	.
RR14	J53688	chr22:31701655-31701762:31703549-31703721|-|31688227|31704654	MXE	chr22:31688227,31701655-31701762:31703549-31703721,31704654	-	0.646933	1	-0.022	199,122,148,162,204,146	110,83,102,101,142,66	0.631,0.582,0.578,0.603,0.576,0.677	.	.
RR14	J53689	chr22:31703549-31703721:31704654-31704726|-|31701762|31712082	MXE	chr22:31701762,31703549-31703721:31704654-31704726,31712082	-	0.386808	1	0.022	288,230,204,280,302,212	168,127,140,189,206,136	0.682,0.694,0.646,0.649,0.647,0.661	.	.
RSF1	J53690	chr1:70231094-70231203:70231858-70231975|+|70228555|70232267	MXE	chr1:70228555,70231094-70231203:70231858-70231975,70232267	+	0.0162928	0.213338	0.109	114,81,150,95,92,131	220,145,142,309,236,220	0.349,0.366,0.522,0.241,0.287,0.381	.	.
CD	J53691	chr19:12896909-12897013:12897302-12897428|+|12896421|12897702	MXE	chr19:12896421,12896909-12897013:12897302-12897428,12897702	+	0.384413	1	0.069	46,27,30,40,33,20	48,17,36,37,41,32	0.507,0.63,0.472,0.537,0.463,0.401	.	.
CAD1	J53692	chr12:111702161-111702310:111705737-111705932|+|111692896|111709525	MXE	chr12:111692896,111702161-111702310:111705737-111705932,111709525	+	0.801561	1	0.014	0,2,7,0,11,0	64,40,56,92,82,49	0.0,0.048,0.111,0.0,0.118,0.0	.	.
CAD1	J53693	chr12:111727961-111728143:111733922-111734068|+|111721739|111736830	MXE	chr12:111721739,111727961-111728143:111733922-111734068,111736830	+	0.526276	1	0.02	186,119,137,229,156,157	47,62,21,68,70,39	0.798,0.657,0.867,0.771,0.69,0.801	.	.
CAD1	J53694	chr12:111733922-111734068:111736830-111737004|+|111729956|111744642	MXE	chr12:111729956,111733922-111734068:111736830-111737004,111744642	+	0.634832	1	-0.042	18,7,12,8,15,15	65,47,45,63,53,28	0.217,0.13,0.211,0.113,0.221,0.349	.	.
CAD1	J53695	chr12:111747587-111747725:111748316-111748475|+|111747385|111749010	MXE	chr12:111747385,111747587-111747725:111748316-111748475,111749010	+	0.00653016	0.118255	0.034	10,7,4,2,4,4	146,84,100,177,151,95	0.064,0.077,0.038,0.011,0.026,0.04	.	.
CAD1	J53696	chr12:111749010-111749103:111749172-111749345|+|111748475|111755667	MXE	chr12:111748475,111749010-111749103:111749172-111749345,111755667	+	0.309066	1	-0.146	10,7,3,21,8,15	11,0,3,2,1,9	0.506,1.0,0.53,0.922,0.9,0.653	.	.
LS	J53697	chr2:201715671-201715839:201718076-201718210|-|201711108|201723042	MXE	chr2:201711108,201715671-201715839:201718076-201718210,201723042	-	0.714213	1	-0.041	8,3,2,4,4,5	49,55,33,49,53,17	0.14,0.052,0.057,0.075,0.07,0.227	.	.
RLS	J53698	chr20:6009774-6009912:6015360-6015490|+|6006552|6032011	MXE	chr20:6006552,6009774-6009912:6015360-6015490,6032011	+	0.0205517	0.246491	0.04	96,58,96,77,117,76	1,1,5,2,3,13	0.99,0.983,0.95,0.975,0.975,0.854	.	.
RLS	J53699	chr20:6009774-6009912:6015360-6015490|+|6006552|6031284	MXE	chr20:6006552,6009774-6009912:6015360-6015490,6031284	+	0.436725	1	-0.01	102,59,102,86,125,81	764,538,688,579,814,622	0.118,0.099,0.129,0.129,0.133,0.115	.	.
RLS	J53700	chr20:6009774-6009912:6031284-6031370|+|6006552|6032011	MXE	chr20:6006552,6009774-6009912:6031284-6031370,6032011	+	0.764093	1	0.009	96,58,96,77,117,76	144,90,134,111,174,130	0.364,0.356,0.381,0.373,0.366,0.334	.	.
RLS	J53701	chr20:6023379-6023422:6028671-6028725|+|6015490|6031284	MXE	chr20:6015490,6023379-6023422:6028671-6028725,6031284	+	0.515879	1	0.052	7,4,11,11,4,0	14,6,8,1,11,15	0.348,0.416,0.595,0.922,0.28,0.0	.	.
GFBR	J53702	chr1:91727658-91727806:91729804-91729973|-|91722144|91734775	MXE	chr1:91722144,91727658-91727806:91729804-91729973,91734775	-	0.575716	1	0.021	289,300,263,347,331,196	110,125,63,126,96,99	0.724,0.706,0.807,0.734,0.775,0.664	.	.
GFBR	J53703	chr1:91758612-91758750:91797286-91797471|-|91734959|91861470	MXE	chr1:91734959,91758612-91758750:91797286-91797471,91861470	-	0.208489	0.922706	-0.075	50,123,79,125,161,61	112,110,82,106,106,88	0.309,0.528,0.491,0.541,0.603,0.409	.	.
GFBR	J53704	chr1:91770841-91770970:91786185-91786227|-|91758750|91797286	MXE	chr1:91758750,91770841-91770970:91786185-91786227,91797286	-	0.606035	1	0.059	14,12,5,5,32,10	2,5,3,6,6,4	0.912,0.78,0.712,0.552,0.888,0.787	.	.
PL10	J53705	chr6:35468946-35469027:35469380-35469529|+|35468873|35470178	MXE	chr6:35468873,35468946-35469027:35469380-35469529,35470178	+	0.894207	1	0.001	2196,1206,1678,2543,1446,2021	19286,10503,15063,21272,13225,18842	0.12,0.121,0.117,0.125,0.115,0.114	.	.
PP1R2	J53706	chr2:48471086-48471188:48471278-48471367|+|48465642|48474682	MXE	chr2:48465642,48471086-48471188:48471278-48471367,48474682	+	0.744142	1	-0.015	186,94,134,160,199,139	180,149,154,152,239,178	0.493,0.373,0.45,0.498,0.439,0.424	.	.
PP1R2	J53707	chr2:48471278-48471367:48474682-48474819|+|48471188|48479923	MXE	chr2:48471188,48471278-48471367:48474682-48474819,48479923	+	0.640263	1	0.006	669,457,596,740,884,536	139,92,106,133,211,106	0.847,0.851,0.866,0.865,0.828,0.853	.	.
PP1R2	J53708	chr2:48491017-48491170:48495678-48495771|+|48486758|48498492	MXE	chr2:48486758,48491017-48491170:48495678-48495771,48498492	+	0.852996	1	-0.006	170,124,132,192,225,150	176,150,140,205,237,165	0.462,0.423,0.456,0.454,0.457,0.447	.	.
ON	J53709	chrX:71284396-71284453:71284983-71285097|+|71283721|71290628	MXE	chrX:71283721,71284396-71284453:71284983-71285097,71290628	+	0.00420435	0.0899352	-0.014	3171,2077,2428,2427,2606,1863	265,176,182,104,198,117	0.941,0.94,0.946,0.969,0.946,0.955	.	.
ON	J53710	chrX:71294226-71294348:71296564-71296660|+|71291972|71296850	MXE	chrX:71291972,71294226-71294348:71296564-71296660,71296850	+	0.908651	1	0.003	470,334,358,347,363,300	363,256,294,295,288,223	0.538,0.54,0.523,0.514,0.531,0.548	.	.
EO	J53711	chr15:73273810-73274005:73278130-73278199|+|73272562|73282963	MXE	chr15:73272562,73273810-73274005:73278130-73278199,73282963	+	0.438114	1	0.018	214,124,143,175,106,151	37,16,22,37,12,30	0.82,0.859,0.837,0.788,0.874,0.799	.	.
RAP7	J53712	chr1:3646665-3646782:3647407-3647560|-|3638822|3649930	MXE	chr1:3638822,3646665-3646782:3647407-3647560,3649930	-	0.537874	1	0.031	149,113,118,167,154,77	192,131,124,146,196,164	0.434,0.46,0.484,0.53,0.437,0.317	.	.
DHHC2	J53713	chr9:14639895-14640012:14658748-14658887|-|14619682|14662214	MXE	chr9:14619682,14639895-14640012:14658748-14658887,14662214	-	0.613427	1	0.012	730,485,399,614,656,293	139,63,59,116,93,54	0.838,0.884,0.87,0.839,0.874,0.843	.	.
DHHC2	J53714	chr9:14639895-14640012:14680032-14680162|-|14619682|14690336	MXE	chr9:14619682,14639895-14640012:14680032-14680162,14690336	-	0.0740548	0.524261	-0.064	139,87,62,143,144,86	137,63,59,110,93,54	0.5,0.577,0.509,0.562,0.605,0.611	.	.
DHHC2	J53715	chr9:14674186-14674385:14680032-14680162|-|14672928|14690336	MXE	chr9:14672928,14674186-14674385:14680032-14680162,14690336	-	0.13485	0.73465	-0.055	138,89,62,143,144,86	200,198,118,196,248,111	0.408,0.31,0.344,0.422,0.367,0.437	.	.
DX5	J53716	chr1:200648438-200648567:200650424-200650676|-|200644517|200659026	MXE	chr1:200644517,200648438-200648567:200650424-200650676,200659026	-	0.597568	1	0.006	92,98,85,94,92,65	930,758,748,693,920,756	0.09,0.114,0.102,0.119,0.091,0.079	.	.
DX5	J53717	chr1:200650424-200650676:200659026-200659116|-|200649226|200663918	MXE	chr1:200649226,200650424-200650676:200659026-200659116,200663918	-	0.0714636	0.514754	0.061	177,128,100,127,115,88	197,157,140,154,207,162	0.507,0.482,0.449,0.485,0.388,0.383	.	.
DN	J53718	chr6:89645014-89645157:89646539-89646603|-|89644193|89648031	MXE	chr6:89644193,89645014-89645157:89646539-89646603,89648031	-	0.00361711	0.081946	-0.041	46,21,31,55,70,43	615,356,539,659,473,548	0.089,0.071,0.07,0.098,0.162,0.093	.	.
DN	J53719	chr6:89684875-89684985:89685826-89685973|-|89683904|89686901	MXE	chr6:89683904,89684875-89684985:89685826-89685973,89686901	-	0.830058	1	0.005	73,46,56,59,69,57	271,153,210,248,202,242	0.205,0.224,0.204,0.186,0.247,0.184	.	.
DN	J53720	chr6:89688572-89688808:89689869-89690143|-|89688173|89690672	MXE	chr6:89688173,89688572-89688808:89689869-89690143,89690672	-	0.255558	1	0.04	75,42,58,69,51,66	152,76,127,155,128,164	0.33,0.356,0.314,0.308,0.285,0.287	.	.
DN	J53721	chr6:89776599-89776695:89780211-89780293|-|89774733|89781398	MXE	chr6:89774733,89776599-89776695:89780211-89780293,89781398	-	0.153665	0.787524	-0.082	93,60,83,118,118,83	33,68,46,40,51,44	0.751,0.485,0.659,0.759,0.712,0.669	.	.
FKB	J53722	chr4:102533844-102533885:102537857-102537956|+|102529914|102566986	MXE	chr4:102529914,102533844-102533885:102537857-102537956,102566986	+	0.247837	1	-0.029	452,541,522,247,422,353	371,429,362,210,287,185	0.624,0.632,0.662,0.615,0.667,0.722	.	.
FKB	J53723	chr4:102533847-102533885:102537857-102537956|+|102529914|102566986	MXE	chr4:102529914,102533847-102533885:102537857-102537956,102566986	+	0.205303	0.915881	-0.04	114,172,123,67,124,94	371,429,362,210,287,185	0.299,0.357,0.32,0.307,0.375,0.413	.	.
FKB	J53724	chr4:102612433-102612606:102613424-102613581|+|102612110|102616433	MXE	chr4:102612110,102612433-102612606:102613424-102613581,102616433	+	0.630529	1	-0.009	1343,1386,1290,691,1132,898	3129,3233,2999,1569,2474,2015	0.3,0.3,0.301,0.306,0.314,0.308	.	.
KIRIN	J53725	chr1:38998170-38998311:39003346-39003418|+|38991600|39004044	MXE	chr1:38991600,38998170-38998311:39003346-39003418,39004044	+	0.982827	1	0.001	459,378,332,327,374,358	964,1086,1045,888,1010,925	0.276,0.218,0.203,0.228,0.229,0.236	.	.
KIRIN	J53726	chr1:38998170-38998311:39000971-39001106|+|38991600|39003346	MXE	chr1:38991600,38998170-38998311:39000971-39001106,39003346	+	0.652851	1	-0.008	489,412,366,357,419,381	1313,1282,1329,1092,1253,1103	0.271,0.243,0.216,0.246,0.251,0.257	.	.
PO	J53727	chr2:61488587-61488771:61490641-61490776|-|61488271|61492034	MXE	chr2:61488271,61488587-61488771:61490641-61490776,61492034	-	0.821667	1	0.004	2034,1394,1472,1241,1757,1186	934,643,638,599,817,516	0.685,0.684,0.698,0.674,0.683,0.697	.	.
PO	J53728	chr2:61490641-61490776:61492034-61492198|-|61488771|61492324	MXE	chr2:61488771,61490641-61490776:61492034-61492198,61492324	-	0.962052	1	0.001	2444,1860,1498,1539,2089,1219	2431,1945,1724,1530,2189,1419	0.501,0.489,0.465,0.501,0.488,0.462	.	.
PO	J53729	chr2:61496878-61497007:61498864-61498913|-|61495613|61499712	MXE	chr2:61495613,61496878-61497007:61498864-61498913,61499712	-	0.268668	1	0.014	174,110,131,96,164,82	1590,1211,1169,1171,1525,971	0.135,0.114,0.137,0.104,0.132,0.107	.	.
PO	J53730	chr2:61496878-61497007:61498672-61498913|-|61495613|61499712	MXE	chr2:61495613,61496878-61497007:61498672-61498913,61499712	-	0.271846	1	0.013	248,183,175,144,241,121	1590,1211,1169,1171,1525,971	0.135,0.131,0.13,0.11,0.136,0.111	.	.
PO	J53731	chr2:61499712-61499894:61501995-61502040|-|61498913|61502248	MXE	chr2:61498913,61499712-61499894:61501995-61502040,61502248	-	0.422213	1	-0.004	137,78,114,115,134,79	4041,2903,2742,2805,3454,2496	0.047,0.038,0.057,0.056,0.053,0.044	.	.
PO	J53732	chr2:61499712-61499894:61502248-61502310|-|61498913|61522610	MXE	chr2:61498913,61499712-61499894:61502248-61502310,61522610	-	0.92684	1	-0.001	903,538,621,631,782,471	4043,2904,2739,2805,3453,2496	0.228,0.196,0.23,0.229,0.23,0.199	.	.
PO	J53733	chr2:61522610-61522683:61533771-61533903|-|61502310|61537561	MXE	chr2:61502310,61522610-61522683:61533771-61533903,61537561	-	0.574494	1	-0.014	711,445,425,557,552,390	578,354,431,398,496,336	0.497,0.503,0.442,0.53,0.472,0.483	.	.
PO	J53734	chr2:61526419-61526521:61533771-61533903|-|61522683|61537561	MXE	chr2:61522683,61526419-61526521:61533771-61533903,61537561	-	0.695541	1	-0.009	711,446,424,557,552,390	894,571,676,684,743,539	0.424,0.419,0.367,0.43,0.407,0.401	.	.
DH	J53735	chr2:63594487-63594586:63597398-63597574|+|63589046|63599169	MXE	chr2:63589046,63594487-63594586:63597398-63597574,63599169	+	0.0362255	0.344466	-0.061	144,101,145,153,172,103	288,217,254,217,279,155	0.354,0.338,0.385,0.436,0.403,0.421	.	.
DH	J53736	chr2:63595422-63595519:63597398-63597574|+|63594586|63599169	MXE	chr2:63594586,63595422-63595519:63597398-63597574,63599169	+	0.181496	0.85996	-0.029	790,448,650,582,788,467	291,217,252,221,278,155	0.75,0.695,0.74,0.744,0.758,0.769	.	.
PP1R	J53737	chr1:27841013-27841234:27843185-27843330|+|27838852|27847027	MXE	chr1:27838852,27841013-27841234:27843185-27843330,27847027	+	0.918923	1	0.002	338,171,266,221,233,215	221,134,217,151,185,168	0.605,0.561,0.551,0.594,0.557,0.561	.	.
NAPC1P	J53738	chr2:86883355-86883429:86886583-86886729|+|86879551|86887772	MXE	chr2:86879551,86883355-86883429:86886583-86886729,86887772	+	0.592038	1	0.094	11,5,4,17,5,1	41,13,5,44,9,21	0.249,0.322,0.497,0.323,0.407,0.056	.	.
LC50A	J53739	chr1:155136298-155136396:155136827-155136951|+|155135991|155137560	MXE	chr1:155135991,155136298-155136396:155136827-155136951,155137560	+	0.217403	0.940425	0.025	81,84,73,44,111,62	414,434,387,368,577,358	0.177,0.176,0.172,0.116,0.175,0.16	.	.
LC50A	J53740	chr1:155136827-155136951:155137560-155137722|+|155136376|155137978	MXE	chr1:155136376,155136827-155136951:155137560-155137722,155137978	+	0.814533	1	0.003	213,222,251,172,244,170	1565,1436,1334,1065,1741,1024	0.12,0.134,0.158,0.139,0.123,0.142	.	.
EC22	J53741	chr1:120163209-120163370:120168839-120168949|-|120160530|120176306	MXE	chr1:120160530,120163209-120163370:120168839-120168949,120176306	-	0.979916	1	-0.001	189,162,100,116,222,160	1134,1017,937,819,1701,987	0.148,0.143,0.1,0.129,0.12,0.145	.	.
LH	J53742	chr3:37000954-37001053:37004400-37004474|+|36996709|37006990	MXE	chr3:36996709,37000954-37001053:37004400-37004474,37006990	+	0.754922	1	0.011	68,20,34,42,51,27	125,38,69,94,93,55	0.325,0.318,0.304,0.284,0.327,0.303	.	.
LH	J53743	chr3:37014431-37014544:37017505-37017599|+|37012099|37020309	MXE	chr3:37012099,37014431-37014544:37017505-37017599,37020309	+	0.141433	0.753252	0.051	149,68,56,76,99,61	202,88,114,150,170,124	0.404,0.415,0.311,0.318,0.348,0.311	.	.
LH	J53744	chr3:37014431-37014544:37025636-37026007|+|37012099|37028783	MXE	chr3:37012099,37014431-37014544:37025636-37026007,37028783	+	0.0993695	0.620824	0.07	138,61,51,60,81,45	94,49,67,82,98,46	0.602,0.562,0.439,0.43,0.46,0.502	.	.
LH	J53745	chr3:37017505-37017599:37020309-37020463|+|37014544|37025636	MXE	chr3:37014544,37017505-37017599:37020309-37020463,37025636	+	0.710355	1	-0.01	422,201,227,286,299,173	307,147,177,179,232,130	0.607,0.605,0.59,0.642,0.591,0.599	.	.
LH	J53746	chr3:37017505-37017599:37020309-37020463|+|37014544|37028783	MXE	chr3:37014544,37017505-37017599:37020309-37020463,37028783	+	0.00893033	0.145522	0.028	424,201,227,286,299,173	18,13,9,26,21,16	0.964,0.945,0.966,0.925,0.941,0.924	.	.
LH	J53747	chr3:37017505-37017599:37025636-37026007|+|37014544|37028783	MXE	chr3:37014544,37017505-37017599:37025636-37026007,37028783	+	0.0949016	0.606233	0.031	424,201,227,286,299,173	103,57,68,100,122,42	0.822,0.798,0.789,0.762,0.733,0.822	.	.
LH	J53748	chr3:37020309-37020463:37025636-37026007|+|37014544|37028783	MXE	chr3:37014544,37020309-37020463:37025636-37026007,37028783	+	0.157508	0.799604	-0.059	18,13,9,26,21,16	103,57,68,100,122,42	0.149,0.186,0.117,0.206,0.147,0.276	.	.
LH	J53749	chr3:37020309-37020463:37025636-37026007|+|37017599|37028783	MXE	chr3:37017599,37020309-37020463:37025636-37026007,37028783	+	0.763819	1	0.004	292,150,184,224,228,170	94,49,62,79,96,42	0.756,0.754,0.748,0.739,0.704,0.802	.	.
LH	J53750	chr3:37042267-37042331:37047518-37047683|+|37040294|37048516	MXE	chr3:37040294,37042267-37042331:37047518-37047683,37048516	+	0.827806	1	0.009	193,78,101,77,148,92	404,227,169,189,319,196	0.384,0.309,0.438,0.347,0.377,0.38	.	.
LH	J53751	chr3:37042267-37042331:37048516-37048609|+|37040294|37048903	MXE	chr3:37040294,37042267-37042331:37048516-37048609,37048903	+	0.507248	1	0.031	138,59,89,60,115,65	230,139,111,132,170,145	0.41,0.329,0.481,0.345,0.439,0.342	.	.
LH	J53752	chr3:37047518-37047683:37048516-37048609|+|37042331|37048903	MXE	chr3:37042331,37047518-37047683:37048516-37048609,37048903	+	0.930042	1	0	164,86,118,111,161,84	286,158,127,148,203,173	0.337,0.326,0.452,0.4,0.413,0.301	.	.
LH	J53753	chr3:37047518-37047683:37048903-37049017|+|37042331|37050485	MXE	chr3:37042331,37047518-37047683:37048903-37049017,37050485	+	0.671055	1	0.015	147,73,105,93,141,72	637,250,330,396,456,317	0.184,0.222,0.237,0.186,0.232,0.181	.	.
ARD	J53754	chr2:214780559-214781509:214792296-214792445|-|214769312|214797060	MXE	chr2:214769312,214780559-214781509:214792296-214792445,214797060	-	0.458226	1	0.018	50,48,27,39,40,24	160,138,146,138,190,94	0.238,0.258,0.156,0.22,0.174,0.203	.	.
AP3K2	J53755	chr2:173239403-173239496:173258698-173258815|+|173238435|173261062	MXE	chr2:173238435,173239403-173239496:173258698-173258815,173261062	+	0.140599	0.75073	0.052	13,26,3,0,5,2	58,132,42,8,37,11	0.2,0.18,0.074,0.0,0.131,0.168	.	.
BCD	J53756	chr14:74293153-74293248:74295147-74295198|-|74292869|74295853	MXE	chr14:74292869,74293153-74293248:74295147-74295198,74295853	-	0.847966	1	0.016	53,58,21,47,36,39	90,28,61,50,67,58	0.425,0.723,0.302,0.542,0.403,0.458	.	.
BCD	J53757	chr14:74293153-74293248:74295147-74295198|-|74292869|74296332	MXE	chr14:74292869,74293153-74293248:74295147-74295198,74296332	-	0.218788	0.943197	-0.059	8,26,5,17,26,18	88,28,57,51,65,56	0.103,0.539,0.099,0.295,0.335,0.288	.	.
BCD	J53758	chr14:74295147-74295198:74296332-74296449|-|74293248|74299547	MXE	chr14:74293248,74295147-74295198:74296332-74296449,74299547	-	0.317587	1	-0.037	6,2,5,6,10,1	39,21,13,24,17,17	0.1,0.064,0.217,0.153,0.298,0.041	.	.
BCD	J53759	chr14:74297929-74298069:74300149-74300268|-|74296449|74302874	MXE	chr14:74296449,74297929-74298069:74300149-74300268,74302874	-	0.646862	1	0.013	44,35,27,33,30,24	98,69,55,93,62,45	0.311,0.337,0.33,0.263,0.327,0.349	.	.
DAC1	J53760	chr3:13483463-13483564:13501870-13501933|+|13481394|13502883	MXE	chr3:13481394,13483463-13483564:13501870-13501933,13502883	+	0.0216944	0.254742	-0.111	0,3,0,1,4,2	29,12,13,16,17,4	0.0,0.172,0.0,0.049,0.163,0.293	.	.
NF14	J53761	chr3:125288102-125288228:125313307-125313656|-|125279247|125323308	MXE	chr3:125279247,125288102-125288228:125313307-125313656,125323308	-	0.333575	1	-0.016	210,169,134,177,190,193	738,649,795,727,704,722	0.222,0.207,0.144,0.196,0.213,0.211	.	.
ANCD	J53762	chr3:10049373-10049505:10052386-10052497|+|10048051|10060293	MXE	chr3:10048051,10049373-10049505:10052386-10052497,10060293	+	0.294672	1	-0.097	12,10,12,14,19,22	45,21,26,40,56,13	0.204,0.314,0.308,0.252,0.246,0.62	.	.
RL6IP	J53763	chr16:18795463-18795581:18797924-18798044|-|18794683|18798700	MXE	chr16:18794683,18795463-18795581:18797924-18798044,18798700	-	0.625187	1	-0.004	2629,3447,2821,2127,3191,2394	212,250,210,122,264,180	0.925,0.932,0.93,0.945,0.923,0.93	.	.
PM	J53764	chr6:18132132-18132177:18133803-18133889|-|18130780|18138962	MXE	chr6:18130780,18132132-18132177:18133803-18133889,18138962	-	0.216325	0.938388	0.047	240,236,126,213,405,218	97,66,38,123,157,63	0.665,0.741,0.726,0.581,0.674,0.735	.	.
PM	J53765	chr6:18143595-18143728:18147822-18147915|-|18139717|18148987	MXE	chr6:18139717,18143595-18143728:18147822-18147915,18148987	-	0.282378	1	-0.084	21,17,17,26,55,26	20,13,5,21,21,5	0.542,0.596,0.793,0.582,0.747,0.854	.	.
TA4	J53766	chr12:96022146-96022251:96024478-96024547|-|96021137|96027443	MXE	chr12:96021137,96022146-96022251:96024478-96024547,96027443	-	0.943399	1	-0.003	221,251,186,420,710,278	140,111,97,205,387,148	0.653,0.729,0.695,0.709,0.686,0.691	.	.
TA4	J53767	chr12:96024478-96024547:96027443-96027564|-|96022251|96029054	MXE	chr12:96022251,96024478-96024547:96027443-96027564,96029054	-	0.229613	0.966371	-0.044	324,307,152,459,961,368	228,255,173,391,730,222	0.528,0.487,0.409,0.48,0.509,0.566	.	.
SP3	J53768	chr2:218455579-218455718:218457091-218457161|-|218455017|218459789	MXE	chr2:218455017,218455579-218455718:218457091-218457161,218459789	-	0.507355	1	0.024	80,99,96,66,93,66	44,39,22,31,41,26	0.697,0.762,0.846,0.729,0.741,0.762	.	.
SP3	J53769	chr2:218457091-218457161:218459789-218459905|-|218455718|218463305	MXE	chr2:218455718,218457091-218457161:218459789-218459905,218463305	-	0.622668	1	0.036	49,80,73,38,49,35	44,55,33,36,17,45	0.473,0.539,0.64,0.459,0.699,0.385	.	.
SP3	J53770	chr2:218459789-218459905:218463305-218463366|-|218457161|218466009	MXE	chr2:218457161,218459789-218459905:218463305-218463366,218466009	-	0.461984	1	-0.033	8,12,12,12,9,7	88,99,97,53,72,72	0.106,0.136,0.139,0.228,0.14,0.113	.	.
SP3	J53771	chr2:218509978-218510140:218529955-218530040|-|218498157|218534608	MXE	chr2:218498157,218509978-218510140:218529955-218530040,218534608	-	0.545044	1	0.012	89,113,58,66,53,66	405,389,364,278,336,294	0.205,0.254,0.157,0.217,0.156,0.208	.	.
SP3	J53772	chr2:218558497-218558677:218560819-218560883|-|218553724|218562672	MXE	chr2:218553724,218558497-218558677:218560819-218560883,218562672	-	0.18582	0.870259	-0.092	25,31,49,25,35,29	49,63,58,44,37,24	0.4,0.391,0.524,0.426,0.552,0.612	.	.
CC	J53773	chr2:108451027-108451112:108452398-108452466|+|108449689|108468979	MXE	chr2:108449689,108451027-108451112:108452398-108452466,108468979	+	0.515136	1	0.043	32,28,15,25,3,35	99,42,56,60,50,60	0.229,0.379,0.197,0.276,0.052,0.349	.	.
CC	J53774	chr2:108481696-108481816:108482286-108482451|+|108475850|108483061	MXE	chr2:108475850,108481696-108481816:108482286-108482451,108483061	+	0.924673	1	0.007	137,121,138,146,69,126	605,375,482,461,325,457	0.185,0.244,0.223,0.241,0.175,0.216	.	.
CC	J53775	chr2:108482286-108482451:108483061-108483166|+|108481816|108484148	MXE	chr2:108481816,108482286-108482451:108483061-108483166,108484148	+	0.0285075	0.298069	-0.056	291,264,294,311,225,304	403,322,375,303,244,313	0.404,0.435,0.424,0.49,0.464,0.477	.	.
CC	J53776	chr2:108485830-108485908:108486510-108486648|+|108485736|108487698	MXE	chr2:108485736,108485830-108485908:108486510-108486648,108487698	+	0.726766	1	-0.007	334,239,288,347,205,243	335,208,275,272,225,217	0.547,0.582,0.559,0.607,0.525,0.576	.	.
CC	J53777	chr2:108486510-108486648:108487698-108487820|+|108485908|108489837	MXE	chr2:108485908,108486510-108486648:108487698-108487820,108489837	+	0.110556	0.657803	0.056	466,330,372,360,312,363	282,159,343,296,226,333	0.623,0.675,0.52,0.549,0.58,0.522	.	.
A	J53778	chr2:95047958-95048126:95049580-95049706|+|95025885|95053380	MXE	chr2:95025885,95047958-95048126:95049580-95049706,95053380	+	0.732527	1	-0.004	333,108,180,316,182,251	2363,942,1900,2223,1463,2528	0.124,0.103,0.087,0.124,0.111,0.09	.	.
NF68	J53779	chr1:151288527-151288706:151289094-151289271|+|151288406|151289377	MXE	chr1:151288406,151288527-151288706:151289094-151289271,151289377	+	0.0638749	0.482363	-0.043	568,572,526,513,582,487	876,847,787,637,760,608	0.393,0.403,0.401,0.446,0.434,0.445	.	.
NF68	J53780	chr1:151288527-151288706:151289377-151289540|+|151288406|151289677	MXE	chr1:151288406,151288527-151288706:151289377-151289540,151289677	+	0.324027	1	0.009	560,568,513,495,568,466	39,32,25,39,46,21	0.935,0.947,0.954,0.927,0.925,0.957	.	.
PRL	J53781	chr16:89712-89902:92595-92725|-|88890|93218	MXE	chr16:88890,89712-89902:92595-92725,93218	-	0.354442	1	0.016	910,407,623,728,561,499	275,156,236,295,203,193	0.768,0.723,0.725,0.712,0.734,0.721	.	.
PRL	J53782	chr16:92595-92725:93218-93325|-|89902|98144	MXE	chr16:89902,92595-92725:93218-93325,98144	-	3.65782e-06	0.0007764	0.061	41,20,15,10,7,13	349,151,199,313,259,203	0.11,0.123,0.074,0.033,0.028,0.063	.	.
PRL	J53783	chr16:112621-112775:117300-117375|-|110606|119125	MXE	chr16:110606,112621-112775:117300-117375,119125	-	0.517225	1	-0.018	166,70,128,142,136,96	581,321,478,559,437,340	0.26,0.212,0.248,0.238,0.277,0.258	.	.
PRL	J53784	chr16:117300-117375:119125-119255|-|112775|130521	MXE	chr16:112775,117300-117375:119125-119255,130521	-	0.226359	0.960709	0.056	95,60,87,83,84,63	107,43,74,109,76,72	0.419,0.531,0.489,0.382,0.473,0.416	.	.
PRL	J53785	chr16:117300-117375:124936-125073|-|112775|130521	MXE	chr16:112775,117300-117375:124936-125073,130521	-	0.525308	1	-0.004	8,12,15,19,9,20	107,43,74,109,76,72	0.057,0.185,0.141,0.124,0.088,0.184	.	.
PRL	J53786	chr16:119125-119255:124936-125073|-|112775|130521	MXE	chr16:112775,119125-119255:124936-125073,130521	-	0.165031	0.818322	-0.044	8,12,15,19,9,20	95,60,87,83,84,63	0.078,0.167,0.147,0.186,0.097,0.241	.	.
PRL	J53787	chr16:119125-119255:138149-138334|-|112775|138641	MXE	chr16:112775,119125-119255:138149-138334,138641	-	0.606648	1	-0.037	5,3,17,11,8,7	39,30,42,36,35,31	0.114,0.091,0.288,0.234,0.186,0.184	.	.
PRL	J53788	chr16:124936-125073:130521-130591|-|119255|138149	MXE	chr16:119255,124936-125073:130521-130591,138149	-	0.102514	0.632035	0.064	92,40,72,91,81,42	39,14,15,56,27,19	0.749,0.783,0.858,0.672,0.791,0.736	.	.
OG	J53789	chr3:68988505-68988577:68988924-68989017|-|68988381|68998010	MXE	chr3:68988381,68988505-68988577:68988924-68989017,68998010	-	0.986681	1	-0.003	66,35,53,48,52,55	48,58,28,32,57,46	0.553,0.352,0.63,0.575,0.451,0.519	.	.
OG	J53790	chr3:68988924-68989017:68998010-68998114|-|68988577|69001607	MXE	chr3:68988577,68988924-68989017:68998010-68998114,69001607	-	0.870485	1	0.007	98,96,101,83,129,98	125,72,102,75,131,113	0.427,0.559,0.485,0.513,0.484,0.452	.	.
OG	J53791	chr3:68998010-68998114:69001607-69001714|-|68989017|69004377	MXE	chr3:68989017,68998010-68998114:69001607-69001714,69004377	-	0.911264	1	0.005	140,102,100,96,94,106	234,138,152,143,138,177	0.371,0.422,0.394,0.398,0.402,0.371	.	.
DX3	J53792	chr9:132618329-132618441:132625663-132625745|-|132612255|132630263	MXE	chr9:132612255,132618329-132618441:132625663-132625745,132630263	-	0.25805	1	0.05	29,25,41,27,27,22	53,47,51,64,53,38	0.386,0.379,0.48,0.326,0.369,0.399	.	.
DX3	J53793	chr9:132642003-132642063:132645894-132646071|-|132632091|132646822	MXE	chr9:132632091,132642003-132642063:132645894-132646071,132646822	-	0.502966	1	-0.051	24,12,22,38,39,19	25,17,32,60,27,20	0.419,0.346,0.34,0.322,0.52,0.416	.	.
PP4R3	J53794	chr14:91462734-91462877:91465249-91465419|-|91462239|91470836	MXE	chr14:91462239,91462734-91462877:91465249-91465419,91470836	-	0.157466	0.799528	-0.02	1631,1769,1739,1467,1932,1756	453,456,409,363,471,328	0.783,0.795,0.81,0.802,0.804,0.843	.	.
PP4R3	J53795	chr14:91465249-91465419:91470836-91470995|-|91462877|91473032	MXE	chr14:91462877,91465249-91465419:91470836-91470995,91473032	-	0.119646	0.687091	-0.031	1229,1404,1270,1233,1584,1468	646,655,708,569,699,646	0.655,0.682,0.642,0.684,0.694,0.694	.	.
PP4R3	J53796	chr14:91466260-91466416:91470836-91470995|-|91465419|91473032	MXE	chr14:91465419,91466260-91466416:91470836-91470995,91473032	-	0.514309	1	0.006	2855,3172,3006,2697,3516,3222	343,294,254,373,306,305	0.893,0.915,0.922,0.879,0.92,0.914	.	.
PP4R3	J53797	chr14:91476407-91476524:91476908-91476986|-|91475966|91481575	MXE	chr14:91475966,91476407-91476524:91476908-91476986,91481575	-	0.133491	0.730261	0.029	876,911,878,840,1043,1007	389,367,367,456,542,408	0.729,0.748,0.741,0.688,0.697,0.747	.	.
RY	J53798	chr11:45858730-45858873:45862059-45862148|+|45856090|45867611	MXE	chr11:45856090,45858730-45858873:45862059-45862148,45867611	+	0.952954	1	0.002	133,88,140,116,116,117	147,75,103,133,93,91	0.441,0.505,0.542,0.432,0.521,0.528	.	.
LAD	J53799	chr1:154992564-154992673:154992712-154992786|+|154990528|154992901	MXE	chr1:154990528,154992564-154992673:154992712-154992786,154992901	+	0.638253	1	-0.015	15,11,2,13,8,12	202,93,100,153,172,84	0.059,0.091,0.017,0.067,0.038,0.108	.	.
DR	J53800	chr4:10077752-10077926:10078890-10079001|-|10077448|10081356	MXE	chr4:10077448,10077752-10077926:10078890-10079001,10081356	-	0.440394	1	-0.005	103,84,89,66,153,100	1733,1558,1392,1408,2032,1415	0.058,0.053,0.062,0.046,0.073,0.068	.	.
DR	J53801	chr4:10088292-10088373:10088663-10088741|-|10087940|10097710	MXE	chr4:10087940,10088292-10088373:10088663-10088741,10097710	-	0.712659	1	0.015	810,733,287,616,891,312	328,283,262,297,424,246	0.715,0.724,0.527,0.678,0.681,0.563	.	.
DR	J53802	chr4:10097710-10097891:10103895-10103986|-|10088741|10116112	MXE	chr4:10088741,10097710-10097891:10103895-10103986,10116112	-	0.570617	1	0.02	1191,1362,829,845,1657,783	921,853,330,723,1014,379	0.595,0.645,0.741,0.571,0.65,0.701	.	.
ZI	J53803	chr3:28337936-28338036:28338492-28338615|-|28336885|28340401	MXE	chr3:28336885,28337936-28338036:28338492-28338615,28340401	-	0.121475	0.694129	-0.092	41,28,71,40,97,51	56,35,47,31,70,34	0.402,0.423,0.581,0.542,0.56,0.579	.	.
BE2R	J53804	chr9:33886880-33886967:33900173-33900271|+|33817934|33911963	MXE	chr9:33817934,33886880-33886967:33900173-33900271,33911963	+	0.489642	1	0.012	2878,5084,2926,2571,3266,2970	1088,2178,1093,1107,1300,1262	0.736,0.711,0.738,0.71,0.726,0.713	.	.
BE2R	J53805	chr9:33900173-33900271:33911963-33912098|+|33886967|33917017	MXE	chr9:33886967,33900173-33900271:33911963-33912098,33917017	+	0.806982	1	0.006	1122,2017,1133,1150,1323,1191	626,1250,628,683,812,674	0.664,0.64,0.665,0.65,0.642,0.66	.	.
RIM4	J53806	chr11:35725923-35726163:35735425-35735445|+|35685336|35806357	MXE	chr11:35685336,35725923-35726163:35735425-35735445,35806357	+	0.184314	0.867633	0.031	45,22,51,37,41,36	85,55,90,73,117,95	0.236,0.189,0.248,0.228,0.17,0.181	.	.
IER	J53807	chr1:66963087-66963160:66970807-66970959|+|66959743|66971654	MXE	chr1:66959743,66963087-66963160:66970807-66970959,66971654	+	0.0204503	0.245842	0.059	122,98,96,69,82,65	338,265,286,256,325,239	0.31,0.315,0.294,0.251,0.239,0.253	.	.
IER	J53808	chr1:66972896-66972991:66976594-66976722|+|66971736|66981778	MXE	chr1:66971736,66972896-66972991:66976594-66976722,66981778	+	0.637328	1	-0.004	200,199,199,139,231,169	2197,2070,1995,1629,1999,1684	0.092,0.097,0.1,0.087,0.114,0.101	.	.
LG	J53809	chr17:7191892-7192002:7192944-7193117|-|7191358|7193482	MXE	chr17:7191358,7191892-7192002:7192944-7193117,7193482	-	0.787771	1	-0.016	18,32,19,25,37,29	9,46,8,11,36,17	0.657,0.4,0.695,0.685,0.496,0.62	.	.
LP	J53810	chr11:72380280-72380384:72402965-72403052|-|72359008|72430311	MXE	chr11:72359008,72380280-72380384:72402965-72403052,72430311	-	0.0200266	0.242754	-0.085	39,30,30,39,59,32	101,118,74,82,104,64	0.295,0.216,0.305,0.34,0.38,0.351	.	.
DHHC1	J53811	chr12:76822405-76822531:76826907-76827050|+|76816019|76828389	MXE	chr12:76816019,76822405-76822531:76826907-76827050,76828389	+	0.732087	1	-0.003	35,46,39,49,36,31	330,229,241,253,253,217	0.096,0.167,0.139,0.162,0.125,0.125	.	.
DHHC1	J53812	chr12:76848232-76848390:76849375-76849470|+|76846679|76850846	MXE	chr12:76846679,76848232-76848390:76849375-76849470,76850846	+	0.790403	1	0.009	275,237,239,178,252,238	337,257,190,179,302,232	0.422,0.452,0.53,0.471,0.428,0.479	.	.
T	J53813	chr2:178528527-178529219:178529959-178530116|-|178528427|178530240	MXE	chr2:178528427,178528527-178529219:178529959-178530116,178530240	-	0.135846	0.736674	-0.033	4,4,0,4,10,1	32,15,34,34,31,13	0.111,0.211,0.0,0.105,0.244,0.071	.	.
T	J53814	chr2:178641240-178641315:178642236-178642317|-|178640630|178644547	MXE	chr2:178640630,178641240-178641315:178642236-178642317,178644547	-	0.594754	1	-0.055	7,2,13,13,5,3	18,15,28,17,20,9	0.274,0.115,0.311,0.426,0.195,0.244	.	.
T	J53815	chr2:178642236-178642317:178644547-178644616|-|178641315|178645919	MXE	chr2:178641315,178642236-178642317:178644547-178644616,178645919	-	0.0234532	0.266778	-0.169	6,1,7,11,13,8	23,9,36,30,17,23	0.217,0.106,0.171,0.281,0.449,0.27	.	.
T	J53816	chr2:178652457-178652541:178652652-178652736|-|178652347|178652847	MXE	chr2:178652347,178652457-178652541:178652652-178652736,178652847	-	0.100157	0.623614	-0.105	3,7,7,23,9,7	13,15,29,29,17,24	0.188,0.318,0.194,0.442,0.346,0.226	.	.
T	J53817	chr2:178671970-178672267:178672406-178672481|-|178671170|178672634	MXE	chr2:178671170,178671970-178672267:178672406-178672481,178672634	-	0.0542311	0.439753	-0.17	6,7,9,10,29,11	40,26,29,58,30,15	0.156,0.249,0.276,0.175,0.543,0.474	.	.
AP13	J53818	chr2:127977984-127978089:127986784-127986962|-|127955344|127989563	MXE	chr2:127955344,127977984-127978089:127986784-127986962,127989563	-	0.796866	1	0.007	426,575,432,395,493,422	876,724,806,622,879,789	0.313,0.427,0.334,0.373,0.345,0.334	.	.
AP13	J53819	chr2:127986784-127986962:127989563-127989866|-|127955344|127993186	MXE	chr2:127955344,127986784-127986962:127989563-127989866,127993186	-	0.924912	1	0.004	543,603,483,424,602,487	225,348,215,223,281,224	0.707,0.634,0.692,0.655,0.682,0.685	.	.
AP13	J53820	chr2:127986784-127986962:127989563-127989866|-|127978089|127993186	MXE	chr2:127978089,127986784-127986962:127989563-127989866,127993186	-	0.768902	1	-0.008	543,601,480,429,602,487	272,226,268,192,275,228	0.666,0.727,0.642,0.691,0.686,0.681	.	.
AP13	J53821	chr2:127989563-127989866:127993186-127993308|-|127986962|127996349	MXE	chr2:127986962,127989563-127989866:127993186-127993308,127996349	-	0.572699	1	-0.014	322,291,312,258,365,261	210,233,224,174,220,202	0.605,0.555,0.582,0.597,0.624,0.564	.	.
MEM14	J53822	chr6:10749621-10749698:10751132-10751234|+|10749268|10755141	MXE	chr6:10749268,10749621-10749698:10751132-10751234,10755141	+	0.450805	1	0.042	74,29,75,84,87,48	138,36,74,126,136,77	0.377,0.476,0.533,0.429,0.419,0.413	.	.
MEM14	J53823	chr6:10749621-10749698:10770076-10770204|+|10749268|10829006	MXE	chr6:10749268,10749621-10749698:10770076-10770204,10829006	+	0.506787	1	-0.007	41,15,42,55,57,24	21,2,13,23,5,10	0.704,0.901,0.797,0.744,0.933,0.745	.	.
MTF	J53824	chr7:87164933-87165050:87166482-87166605|+|87163617|87170994	MXE	chr7:87163617,87164933-87165050:87166482-87166605,87170994	+	0.697086	1	-0.028	46,51,38,62,41,40	89,68,102,74,54,128	0.344,0.432,0.274,0.459,0.435,0.24	.	.
MTF	J53825	chr7:87179544-87179702:87181308-87181341|+|87174669|87182055	MXE	chr7:87174669,87179544-87179702:87181308-87181341,87182055	+	0.0637147	0.481816	-0.069	187,145,186,206,179,164	30,45,31,35,13,29	0.799,0.673,0.793,0.79,0.898,0.783	.	.
MTF	J53826	chr7:87188038-87188301:87190944-87191027|+|87185980|87193197	MXE	chr7:87185980,87188038-87188301:87190944-87191027,87193197	+	0.125331	0.706333	0.017	44,62,45,43,28,41	490,401,416,477,412,335	0.071,0.116,0.084,0.071,0.054,0.094	.	.
MTF	J53827	chr7:87188091-87188301:87190944-87191027|+|87185980|87193197	MXE	chr7:87185980,87188091-87188301:87190944-87191027,87193197	+	0.824279	1	-0.006	729,629,724,634,631,727	490,401,416,477,412,335	0.557,0.57,0.595,0.529,0.564,0.647	.	.
MTF	J53828	chr7:87190944-87191027:87193197-87193353|+|87188301|87193724	MXE	chr7:87188301,87190944-87191027:87193197-87193353,87193724	+	0.769192	1	0.006	1122,751,948,935,975,969	742,557,662,727,671,670	0.641,0.615,0.629,0.603,0.632,0.631	.	.
LC25A	J53829	chr4:185144763-185145250:185145758-185145899|+|185143483|185146813	MXE	chr4:185143483,185144763-185145250:185145758-185145899,185146813	+	0.606421	1	0.042	46,19,37,14,19,14	6,3,4,3,4,2	0.885,0.864,0.902,0.824,0.826,0.875	.	.
LR1	J53830	chr4:38775774-38775963:38776109-38776426|-|38775652|38782920	MXE	chr4:38775652,38775774-38775963:38776109-38776426,38782920	-	0.316404	1	0.068	169,65,104,67,50,46	38,15,61,14,25,36	0.816,0.813,0.63,0.827,0.667,0.561	.	.
TK3	J53831	chr6:36506582-36506644:36540071-36540207|-|36499990|36547189	MXE	chr6:36499990,36506582-36506644:36540071-36540207,36547189	-	0.0772219	0.537405	-0.062	99,74,98,186,140,103	74,60,85,102,97,68	0.504,0.483,0.466,0.58,0.523,0.535	.	.
TK3	J53832	chr6:36517716-36517840:36521733-36521817|-|36515492|36524340	MXE	chr6:36515492,36517716-36517840:36521733-36521817,36524340	-	0.612234	1	0.013	376,326,418,485,438,428	297,293,384,467,413,358	0.598,0.567,0.562,0.55,0.555,0.584	.	.
HI3L	J53833	chr1:111231237-111231294:111234906-111235057|+|111230943|111235638	MXE	chr1:111230943,111231237-111231294:111234906-111235057,111235638	+	0.457102	1	0.04	49,14,49,12,34,2	246,94,199,104,123,24	0.213,0.168,0.25,0.135,0.273,0.102	.	.
HI3L	J53834	chr1:111236023-111236153:111238749-111238932|+|111235763|111241326	MXE	chr1:111235763,111236023-111236153:111238749-111238932,111241326	+	0.00166318	0.0487866	-0.078	190,70,137,49,108,19	24,16,42,5,8,3	0.888,0.814,0.765,0.907,0.931,0.864	.	.
RAM	J53835	chr1:111120515-111120693:111124741-111124881|-|111119959|111126226	MXE	chr1:111119959,111120515-111120693:111124741-111124881,111126226	-	0.924407	1	-0.005	252,389,139,306,357,212	103,175,74,155,141,96	0.71,0.69,0.653,0.664,0.717,0.688	.	.
RAM	J53836	chr1:111122615-111122643:111124741-111124881|-|111120693|111126226	MXE	chr1:111120693,111122615-111122643:111124741-111124881,111126226	-	0.0210718	0.250723	0.018	555,778,336,664,738,468	28,6,19,37,32,24	0.924,0.988,0.916,0.917,0.934,0.923	.	.
RAM	J53837	chr1:111124741-111124881:111126226-111126294|-|111120693|111131423	MXE	chr1:111120693,111124741-111124881:111126226-111126294,111131423	-	0.882665	1	0.001	105,138,91,139,154,91	309,392,198,360,385,256	0.303,0.31,0.37,0.33,0.338,0.312	.	.
YBC	J53838	chr17:82445863-82445960:82446622-82446696|-|82444591|82447579	MXE	chr17:82444591,82445863-82445960:82446622-82446696,82447579	-	0.82069	1	0.01	45,27,20,52,28,15	176,109,96,150,142,106	0.222,0.217,0.189,0.279,0.181,0.137	.	.
YBC	J53839	chr17:82445863-82445960:82446622-82446696|-|82444591|82449169	MXE	chr17:82444591,82445863-82445960:82446622-82446696,82449169	-	0.722809	1	0.011	6,4,8,10,4,3	174,105,95,152,139,107	0.037,0.041,0.086,0.069,0.031,0.03	.	.
YBC	J53840	chr17:82446622-82446692:82447579-82447621|-|82445960|82449169	MXE	chr17:82445960,82446622-82446692:82447579-82447621,82449169	-	0.260115	1	-0.039	24,23,20,28,32,11	123,85,66,78,74,62	0.186,0.241,0.262,0.296,0.337,0.172	.	.
YBC	J53841	chr17:82446622-82446692:82449169-82449292|-|82445960|82450699	MXE	chr17:82445960,82446622-82446692:82449169-82449292,82450699	-	0.718301	1	-0.003	22,12,2,8,13,5	123,85,66,78,74,63	0.124,0.101,0.023,0.075,0.122,0.059	.	.
YBC	J53842	chr17:82446622-82446696:82447579-82447621|-|82445960|82449169	MXE	chr17:82445960,82446622-82446696:82447579-82447621,82449169	-	0.305326	1	-0.032	24,23,20,28,32,11	136,95,80,94,86,72	0.174,0.225,0.23,0.263,0.308,0.155	.	.
YBC	J53843	chr17:82449430-82449480:82450198-82450254|-|82449292|82450699	MXE	chr17:82449292,82449430-82449480:82450198-82450254,82450699	-	8.51401e-05	0.00687203	-0.16	0,0,0,8,1,0	13,29,17,12,10,8	0.0,0.0,0.0,0.392,0.088,0.0	.	.
AB22	J53844	chr20:58343717-58343799:58353272-58353344|+|58311122|58353431	MXE	chr20:58311122,58343717-58343799:58353272-58353344,58353431	+	0.397623	1	0.026	79,78,62,77,58,71	156,136,153,165,176,135	0.325,0.353,0.278,0.307,0.239,0.333	.	.
	J53845	chrX:30668011-30668118:30677374-30677452|+|30665584|30691122	MXE	chrX:30665584,30668011-30668118:30677374-30677452,30691122	+	0.0227906	0.262773	-0.056	183,600,82,80,351,188	294,1050,166,133,461,235	0.352,0.333,0.301,0.344,0.399,0.411	.	.
	J53846	chrX:30700413-30700449:30700837-30700905|+|30696683|30707555	MXE	chrX:30696683,30700413-30700449:30700837-30700905,30707555	+	0.371959	1	0.012	109,312,23,39,115,75	346,1353,166,175,610,356	0.275,0.217,0.143,0.212,0.185,0.202	.	.
DUFS	J53847	chr1:161209856-161209931:161210110-161210188|+|161209595|161210303	MXE	chr1:161209595,161209856-161209931:161210110-161210188,161210303	+	0.176765	0.847873	0.03	205,159,160,171,215,123	36,45,39,48,68,30	0.853,0.782,0.806,0.783,0.762,0.806	.	.
DUFS	J53848	chr1:161212591-161212654:161213086-161213182|+|161212480|161213379	MXE	chr1:161212480,161212591-161212654:161213086-161213182,161213379	+	0.511303	1	-0.116	13,4,7,12,8,6	4,12,8,8,9,2	0.793,0.282,0.508,0.639,0.512,0.78	.	.
DUFS	J53849	chr1:161212591-161212654:161213089-161213182|+|161212480|161213379	MXE	chr1:161212480,161212591-161212654:161213089-161213182,161213379	+	0.869148	1	-0.054	13,4,7,12,8,6	2,4,12,6,9,2	0.883,0.538,0.404,0.7,0.509,0.777	.	.
LCN	J53850	chr3:184354903-184354973:184355373-184355529|-|184354658|184355693	MXE	chr3:184354658,184354903-184354973:184355373-184355529,184355693	-	0.121811	0.695163	0.087	24,7,22,18,18,22	0,0,0,5,0,0	1.0,1.0,1.0,0.74,1.0,1.0	.	.
UP13	J53851	chr1:229458160-229458296:229460610-229460769|-|229452643|229463542	MXE	chr1:229452643,229458160-229458296:229460610-229460769,229463542	-	0.864949	1	-0.004	322,214,315,345,272,281	143,92,97,97,139,106	0.692,0.699,0.765,0.781,0.662,0.726	.	.
UP13	J53852	chr1:229460610-229460769:229463542-229463676|-|229458296|229464623	MXE	chr1:229458296,229460610-229460769:229463542-229463676,229464623	-	0.538842	1	0.018	146,74,119,100,119,97	191,106,170,144,187,143	0.433,0.411,0.412,0.41,0.389,0.404	.	.
UP13	J53853	chr1:229475637-229475732:229477596-229477760|-|229470804|229484053	MXE	chr1:229470804,229475637-229475732:229477596-229477760,229484053	-	0.173782	0.840322	-0.03	259,127,192,240,247,207	583,365,466,492,534,461	0.285,0.238,0.27,0.304,0.293,0.287	.	.
UP13	J53854	chr1:229498135-229498306:229499683-229499818|-|229496047|229500755	MXE	chr1:229496047,229498135-229498306:229499683-229499818,229500755	-	0.916586	1	0.001	120,62,87,78,95,99	528,254,397,432,458,324	0.185,0.196,0.18,0.153,0.172,0.234	.	.
HAP	J53855	chr2:241601895-241601999:241602969-241603079|-|241584725|241606313	MXE	chr2:241584725,241601895-241601999:241602969-241603079,241606313	-	0.78455	1	0.007	315,300,371,269,271,300	164,138,159,143,135,128	0.652,0.679,0.694,0.647,0.662,0.695	.	.
HAP	J53856	chr2:241601895-241601999:241606313-241606473|-|241584725|241632916	MXE	chr2:241584725,241601895-241601999:241606313-241606473,241632916	-	0.878628	1	0.004	50,50,61,40,53,46	164,138,159,145,135,127	0.222,0.253,0.264,0.205,0.268,0.253	.	.
NMT	J53857	chr19:10166597-10166685:10168329-10168364|-|10163360|10173089	MXE	chr19:10163360,10166597-10166685:10168329-10168364,10173089	-	0.00974704	0.15347	0.081	105,51,68,99,140,74	29,17,15,33,65,42	0.829,0.801,0.859,0.801,0.743,0.703	.	.
NMT	J53858	chr19:10168329-10168364:10173089-10173174|-|10166685|10173870	MXE	chr19:10166685,10168329-10168364:10173089-10173174,10173870	-	0.000656975	0.0268968	0.12	26,6,15,15,42,27	0,2,1,4,13,5	1.0,0.694,0.919,0.739,0.71,0.803	.	.
NMT	J53859	chr19:10180349-10180529:10180777-10180885|-|10177367|10182040	MXE	chr19:10177367,10180349-10180529:10180777-10180885,10182040	-	0.0332005	0.326889	-0.094	18,0,20,30,58,28	87,58,46,98,171,80	0.179,0.0,0.314,0.244,0.263,0.269	.	.
WT	J53860	chr1:185168339-185168398:185174371-185175113|+|185166652|185180390	MXE	chr1:185166652,185168339-185168398:185174371-185175113,185180390	+	0.170365	0.831253	-0.101	26,10,26,24,34,20	32,18,23,23,21,19	0.521,0.427,0.602,0.583,0.685,0.585	.	.
WT	J53861	chr1:185174371-185175113:185180390-185180450|+|185168398|185181945	MXE	chr1:185168398,185174371-185175113:185180390-185180450,185181945	+	0.539179	1	-0.017	116,112,106,124,189,170	21,12,13,15,20,22	0.806,0.875,0.859,0.861,0.876,0.853	.	.
WT	J53862	chr1:185180390-185180450:185181945-185182057|+|185175113|185184242	MXE	chr1:185175113,185180390-185180450:185181945-185182057,185184242	+	0.120478	0.689945	-0.108	21,9,12,18,18,13	29,9,20,12,18,12	0.483,0.563,0.436,0.659,0.563,0.583	.	.
WT	J53863	chr1:185181945-185182057:185184242-185184344|+|185180450|185184742	MXE	chr1:185180450,185181945-185182057:185184242-185184344,185184742	+	0.321029	1	0.046	31,18,25,20,21,28	49,59,77,59,86,73	0.377,0.226,0.237,0.245,0.189,0.268	.	.
WT	J53864	chr1:185202653-185202799:185204699-185204863|+|185190642|185206624	MXE	chr1:185190642,185202653-185202799:185204699-185204863,185206624	+	0.164848	0.817643	0.034	24,39,63,26,60,30	166,158,215,167,246,222	0.126,0.198,0.227,0.135,0.196,0.119	.	.
WT	J53865	chr1:185214506-185214655:185221848-185222036|+|185206763|185231576	MXE	chr1:185206763,185214506-185214655:185221848-185222036,185231576	+	0.113177	0.664967	-0.05	189,136,168,145,237,192	101,68,112,63,83,113	0.652,0.667,0.6,0.697,0.741,0.63	.	.
WT	J53866	chr1:185221848-185222036:185231576-185231708|+|185214655|185271322	MXE	chr1:185214655,185221848-185222036:185231576-185231708,185271322	+	0.964284	1	-0.001	347,364,412,319,441,459	132,138,149,127,183,142	0.724,0.725,0.734,0.715,0.707,0.764	.	.
D5	J53867	chr1:110891391-110891471:110892344-110892533|+|110873248|110894326	MXE	chr1:110873248,110891391-110891471:110892344-110892533,110894326	+	0.603751	1	-0.006	1559,2184,1223,1361,2519,1273	10688,11584,7501,8651,13145,7496	0.149,0.185,0.164,0.159,0.187,0.169	.	.
D5	J53868	chr1:110891391-110891471:110897808-110897892|+|110873248|110899123	MXE	chr1:110873248,110891391-110891471:110897808-110897892,110899123	+	0.780223	1	-0.022	1572,2188,1221,1372,2515,1273	3341,1388,857,2627,1412,841	0.324,0.617,0.592,0.348,0.645,0.607	.	.
D5	J53869	chr1:110892344-110892533:110894326-110894401|+|110891471|110894959	MXE	chr1:110891471,110892344-110892533:110894326-110894401,110894959	+	0.952047	1	0.001	8740,10680,7204,7566,12205,6661	3214,3615,2392,2767,3933,2379	0.688,0.706,0.71,0.69,0.716,0.695	.	.
D5	J53870	chr1:110894326-110894401:110894959-110895055|+|110892533|110896652	MXE	chr1:110892533,110894326-110894401:110894959-110895055,110896652	+	0.829404	1	-0.005	5178,5777,3773,4391,6314,3666	2363,2116,1042,1705,2496,1036	0.708,0.752,0.8,0.74,0.737,0.797	.	.
D5	J53871	chr1:110894326-110894401:110896652-110896733|+|110892533|110897808	MXE	chr1:110892533,110894326-110894401:110896652-110896733,110897808	+	0.982276	1	0	5179,5779,3820,4405,6314,3684	2606,1632,826,2107,1936,781	0.672,0.785,0.827,0.683,0.771,0.829	.	.
D5	J53872	chr1:110894326-110894401:110897808-110897892|+|110892533|110899123	MXE	chr1:110892533,110894326-110894401:110897808-110897892,110899123	+	0.848388	1	-0.009	5235,5778,3791,4426,6324,3677	3343,1394,865,2627,1417,850	0.621,0.813,0.821,0.638,0.824,0.819	.	.
D5	J53873	chr1:110894959-110895055:110896652-110896733|+|110894401|110897808	MXE	chr1:110894401,110894959-110895055:110896652-110896733,110897808	+	0.994795	1	0.001	8118,9030,6665,6550,10073,6739	2627,1641,829,2125,1946,791	0.742,0.837,0.882,0.741,0.828,0.888	.	.
D5	J53874	chr1:110896652-110896733:110897808-110897892|+|110895055|110899123	MXE	chr1:110895055,110896652-110896733:110897808-110897892,110899123	+	0.811088	1	-0.016	2090,1981,922,1465,2335,943	3467,1727,1983,2698,1575,1929	0.38,0.538,0.321,0.355,0.601,0.332	.	.
RUB	J53875	chr10:114942644-114942743:114951093-114951149|+|114938539|114959725	MXE	chr10:114938539,114942644-114942743:114951093-114951149,114959725	+	0.557945	1	-0.079	40,5,29,36,35,17	40,20,97,26,43,97	0.446,0.167,0.194,0.527,0.395,0.123	.	.
RUB	J53876	chr10:114951093-114951149:114959725-114959807|+|114942743|114970367	MXE	chr10:114942743,114951093-114951149:114959725-114959807,114970367	+	0.375405	1	0.013	30,9,14,28,13,2	150,69,241,114,121,234	0.187,0.13,0.063,0.22,0.11,0.01	.	.
RAMD1	J53877	chr19:35014188-35014387:35015823-35015967|+|35013691|35019190	MXE	chr19:35013691,35014188-35014387:35015823-35015967,35019190	+	0.660692	1	-0.009	2083,3420,1459,912,641,1082	1741,2649,1109,762,521,702	0.545,0.564,0.568,0.545,0.552,0.607	.	.
RAMD1	J53878	chr19:35015823-35015967:35019190-35019309|+|35014387|35019390	MXE	chr19:35014387,35015823-35015967:35019190-35019309,35019390	+	0.902879	1	-0.009	302,863,597,122,175,405	570,852,346,245,165,207	0.345,0.502,0.632,0.331,0.514,0.661	.	.
RAPPC1	J53879	chr7:100155670-100155825:100156385-100156549|-|100155455|100156633	MXE	chr7:100155455,100155670-100155825:100156385-100156549,100156633	-	0.0284004	0.297516	0.056	17,21,26,19,12,5	185,105,116,112,124,140	0.084,0.167,0.183,0.145,0.088,0.034	.	.
MJD	J53880	chr16:682952-683087:683166-683234|-|682874|683321	MXE	chr16:682874,682952-683087:683166-683234,683321	-	0.192288	0.886032	-0.031	45,25,23,42,55,33	259,187,240,253,341,187	0.182,0.146,0.109,0.175,0.171,0.184	.	.
PP2R5	J53881	chr1:212348388-212348497:212349188-212349242|+|212347406|212356625	MXE	chr1:212347406,212348388-212348497:212349188-212349242,212356625	+	0.271887	1	-0.02	40,60,43,50,50,29	249,220,246,199,168,172	0.109,0.172,0.117,0.16,0.184,0.114	.	.
CP	J53882	chr19:11576715-11576744:11576793-11576843|-|11576588|11577056	MXE	chr19:11576588,11576715-11576744:11576793-11576843,11577056	-	0.887709	1	0	315,191,219,945,3785,589	247,131,153,656,2458,493	0.528,0.561,0.556,0.558,0.574,0.512	.	.
TPS	J53883	chr1:41007448-41007545:41008658-41008890|+|41006094|41009444	MXE	chr1:41006094,41007448-41007545:41008658-41008890,41009444	+	0.441182	1	0.025	109,46,97,60,78,57	307,117,236,230,147,211	0.282,0.303,0.313,0.224,0.37,0.23	.	.
IPF	J53884	chr6:43513068-43513200:43513358-43513451|-|43512874|43513587	MXE	chr6:43512874,43513068-43513200:43513358-43513451,43513587	-	0.696962	1	-0.005	233,209,183,174,272,167	1575,1493,1303,1184,1721,1190	0.143,0.136,0.137,0.142,0.151,0.137	.	.
AST	J53885	chr7:151078561-151078701:151078841-151079021|-|151078092|151079499	MXE	chr7:151078092,151078561-151078701:151078841-151079021,151079499	-	0.160962	0.808431	0.051	282,146,162,291,163,157	180,92,120,184,178,127	0.61,0.613,0.574,0.613,0.478,0.553	.	.
SP	J53886	chr1:62443158-62443319:62444737-62445429|+|62442299|62447340	MXE	chr1:62442299,62443158-62443319:62444737-62445429,62447340	+	0.37301	1	-0.038	148,95,166,135,190,121	67,79,94,85,70,68	0.688,0.546,0.638,0.614,0.731,0.64	.	.
SP	J53887	chr1:62443158-62443319:62447340-62447511|+|62442299|62448464	MXE	chr1:62442299,62443158-62443319:62447340-62447511,62448464	+	0.945028	1	0.004	148,95,165,135,187,121	106,53,70,68,99,82	0.583,0.642,0.702,0.665,0.654,0.596	.	.
PP4R	J53888	chr3:73047185-73047356:73059036-73059130|+|72998158|73061022	MXE	chr3:72998158,73047185-73047356:73059036-73059130,73061022	+	0.798421	1	-0.004	1028,1286,1113,789,962,846	175,213,205,117,184,140	0.84,0.843,0.829,0.857,0.823,0.843	.	.
M7SF	J53889	chr12:26975495-26975658:26976259-26976357|-|26974227|26979783	MXE	chr12:26974227,26975495-26975658:26976259-26976357,26979783	-	0.316262	1	0.016	48,7,24,35,21,25	235,113,131,236,222,179	0.184,0.064,0.168,0.14,0.094,0.133	.	.
M7SF	J53890	chr12:26976259-26976357:26980565-26980646|-|26975658|26982772	MXE	chr12:26975658,26976259-26976357:26980565-26980646,26982772	-	0.0622928	0.475498	-0.05	265,144,163,331,309,194	475,192,252,405,470,208	0.377,0.449,0.412,0.47,0.416,0.503	.	.
M7SF	J53891	chr12:26980565-26980646:26990449-26990627|-|26975658|26995236	MXE	chr12:26975658,26980565-26980646:26990449-26990627,26995236	-	0.00248479	0.0632696	0.029	361,153,228,419,397,226	7,9,7,23,29,14	0.977,0.934,0.965,0.938,0.92,0.931	.	.
M7SF	J53892	chr12:26983492-26983596:26990449-26990627|-|26982859|26995236	MXE	chr12:26982859,26983492-26983596:26990449-26990627,26995236	-	0.24923	1	-0.009	823,379,524,939,858,491	64,37,47,50,51,62	0.923,0.905,0.912,0.946,0.94,0.881	.	.
M7SF	J53893	chr12:26990449-26990627:26995236-26995408|-|26982859|26996741	MXE	chr12:26982859,26990449-26990627:26995236-26995408,26996741	-	0.187592	0.874138	-0.023	75,29,66,93,127,41	463,228,298,520,465,265	0.139,0.113,0.181,0.152,0.215,0.134	.	.
M7SF	J53894	chr12:26990449-26990627:26995236-26995408|-|26983596|26996741	MXE	chr12:26983596,26990449-26990627:26995236-26995408,26996741	-	0.408516	1	-0.06	91,31,58,96,103,44	103,74,77,84,90,100	0.469,0.295,0.43,0.533,0.534,0.306	.	.
BE2D	J53895	chr5:139614585-139614617:139614696-139614774|+|139600435|139614860	MXE	chr5:139600435,139614585-139614617:139614696-139614774,139614860	+	1	1	0	327,321,314,349,269,298	2767,2196,2457,2248,2310,2463	0.133,0.16,0.143,0.168,0.132,0.136	.	.
LCC	J53896	chr1:108940044-108940142:108941404-108941494|-|108939782|108943474	MXE	chr1:108939782,108940044-108940142:108941404-108941494,108943474	-	0.0111876	0.1682	0.113	1,2,6,0,0,4	36,15,12,36,42,23	0.028,0.122,0.342,0.0,0.0,0.153	.	.
LCC	J53897	chr1:108940044-108940142:108941404-108941498|-|108939782|108943474	MXE	chr1:108939782,108940044-108940142:108941404-108941498,108943474	-	0.0383109	0.357025	0.082	107,101,91,124,141,56	36,15,12,36,42,23	0.752,0.873,0.885,0.778,0.774,0.713	.	.
LCC	J53898	chr1:108940044-108940142:108941404-108941498|-|108939782|108943558	MXE	chr1:108939782,108940044-108940142:108941404-108941498,108943558	-	0.351044	1	0.056	4,0,1,0,2,1	16,11,10,16,32,14	0.203,0.0,0.092,0.0,0.06,0.068	.	.
LCC	J53899	chr1:108954369-108954472:108962308-108962469|-|108950448|108963360	MXE	chr1:108950448,108954369-108954472:108962308-108962469,108963360	-	0.472563	1	-0.093	24,19,8,15,18,25	0,2,8,6,0,1	1.0,0.898,0.482,0.699,1.0,0.959	.	.
SP2	J53900	chr1:55141615-55141731:55142741-55142795|-|55139010|55142978	MXE	chr1:55139010,55141615-55141731:55142741-55142795,55142978	-	0.404619	1	0.019	723,626,693,619,712,794	1082,931,1038,1042,1214,1161	0.475,0.477,0.475,0.446,0.443,0.481	.	.
SP2	J53901	chr1:55154370-55154466:55154670-55154778|-|55154280|55156947	MXE	chr1:55154280,55154370-55154466:55154670-55154778,55156947	-	0.464866	1	-0.028	164,138,159,144,168,155	62,70,75,42,85,63	0.715,0.651,0.668,0.765,0.652,0.7	.	.
SP2	J53902	chr1:55172376-55172520:55176375-55176443|-|55171678|55177966	MXE	chr1:55171678,55172376-55172520:55176375-55176443,55177966	-	0.0621322	0.474566	0.043	254,211,274,260,241,259	110,66,70,108,113,100	0.747,0.803,0.833,0.754,0.731,0.768	.	.
BE2	J53903	chr4:39745751-39745810:39755656-39755739|+|39737513|39774833	MXE	chr4:39737513,39745751-39745810:39755656-39755739,39774833	+	0.0561718	0.447718	0.033	1531,1431,1513,954,1461,1325	520,495,481,409,567,508	0.77,0.766,0.781,0.726,0.745,0.747	.	.
RHGAP	J53904	chr12:57473602-57473708:57474422-57474476|-|57472688|57474625	MXE	chr12:57472688,57473602-57473708:57474422-57474476,57474625	-	0.897938	1	-0.002	190,217,217,256,267,257	688,545,674,871,769,711	0.264,0.341,0.295,0.276,0.311,0.319	.	.
RHGAP	J53905	chr12:57474041-57474176:57474422-57474476|-|57473708|57474625	MXE	chr12:57473708,57474041-57474176:57474422-57474476,57474625	-	0.144172	0.760712	-0.011	189,212,216,256,268,257	3774,2741,3066,3676,3626,3128	0.065,0.096,0.089,0.088,0.093,0.102	.	.
AV	J53906	chr1:107755426-107755513:107757260-107757329|-|107751202|107760783	MXE	chr1:107751202,107755426-107755513:107757260-107757329,107760783	-	0.363888	1	-0.05	23,49,22,52,60,66	42,67,18,57,83,48	0.375,0.445,0.572,0.5,0.442,0.601	.	.
BE2D	J53907	chr4:102801453-102801559:102802560-102802638|-|102799500|102809671	MXE	chr4:102799500,102801453-102801559:102802560-102802638,102809671	-	0.80138	1	0.005	14425,14623,12889,9479,13345,11582	16037,18004,15784,11895,15877,13855	0.507,0.481,0.482,0.476,0.49,0.488	.	.
DAH	J53908	chr6:31728172-31728292:31728450-31728524|-|31727692|31728645	MXE	chr6:31727692,31728172-31728292:31728450-31728524,31728645	-	0.28177	1	-0.037	40,85,36,42,82,34	138,226,91,107,143,108	0.264,0.318,0.329,0.327,0.415,0.28	.	.
NF65	J53909	chr7:99561887-99561973:99562367-99562494|+|99560695|99563862	MXE	chr7:99560695,99561887-99561973:99562367-99562494,99563862	+	0.108633	0.65151	0.036	97,33,79,73,45,53	344,207,260,263,371,266	0.247,0.157,0.261,0.244,0.124,0.188	.	.
NF65	J53910	chr7:99561887-99561973:99571259-99571379|+|99560695|99571687	MXE	chr7:99560695,99561887-99561973:99571259-99571379,99571687	+	0.180416	0.856712	0.02	94,33,83,73,44,54	3,7,3,3,9,6	0.973,0.846,0.97,0.966,0.851,0.913	.	.
TXN	J53911	chr12:111456028-111456256:111457213-111457359|-|111452840|111464661	MXE	chr12:111452840,111456028-111456256:111457213-111457359,111464661	-	0.183864	0.86684	0.033	171,178,161,146,180,188	43,18,15,27,37,33	0.799,0.908,0.915,0.844,0.829,0.851	.	.
TXN	J53912	chr12:111457213-111457359:111470107-111470240|-|111456256|111470557	MXE	chr12:111456256,111457213-111457359:111470107-111470240,111470557	-	0.140495	0.750666	-0.035	478,586,546,646,472,600	614,634,506,571,485,557	0.438,0.48,0.519,0.531,0.493,0.519	.	.
TXN	J53913	chr12:111457213-111457359:111464661-111464715|-|111456256|111470107	MXE	chr12:111456256,111457213-111457359:111464661-111464715,111470107	-	0.185367	0.869949	-0.011	41,36,25,40,33,41	988,978,812,897,738,877	0.054,0.048,0.041,0.058,0.058,0.061	.	.
TXN	J53914	chr12:111479069-111479102:111482786-111482831|-|111470742|111485270	MXE	chr12:111470742,111479069-111479102:111482786-111482831,111485270	-	0.678476	1	0.026	28,39,34,18,21,28	34,32,48,40,23,23	0.433,0.531,0.396,0.294,0.458,0.53	.	.
TXN	J53915	chr12:111486760-111486824:111488475-111488780|-|111485865|111509548	MXE	chr12:111485865,111486760-111486824:111488475-111488780,111509548	-	0.98588	1	0	281,286,260,291,245,314	57,80,65,70,64,72	0.791,0.733,0.754,0.761,0.746,0.77	.	.
TXN	J53916	chr12:111516153-111516363:111518248-111518427|-|111513539|111519878	MXE	chr12:111513539,111516153-111516363:111518248-111518427,111519878	-	0.883354	1	0.006	160,146,192,157,180,130	42,46,58,56,40,44	0.792,0.76,0.768,0.737,0.818,0.747	.	.
TXN	J53917	chr12:111516153-111516363:111518248-111518427|-|111513539|111520881	MXE	chr12:111513539,111516153-111516363:111518248-111518427,111520881	-	0.81879	1	0.013	22,14,15,11,24,13	40,44,59,56,40,46	0.355,0.241,0.203,0.164,0.375,0.22	.	.
TXN	J53918	chr12:111518248-111518427:111519878-111520076|-|111516363|111520881	MXE	chr12:111516363,111518248-111518427:111519878-111520076,111520881	-	0.705856	1	0.005	286,307,192,269,253,259	1165,1143,961,1141,1002,1282	0.197,0.212,0.167,0.191,0.202,0.168	.	.
NSG0000025879	J53919	chr14:35310739-35310895:35312880-35313059|+|35308995|35314360	MXE	chr14:35308995,35310739-35310895:35312880-35313059,35314360	+	0.93502	1	-0.002	1657,1843,1339,863,1598,1041	1363,1303,1023,607,1332,763	0.549,0.586,0.567,0.587,0.545,0.577	.	.
	J53920	chr6:31933866-31933965:31935922-31936061|+|31933783|31937318	MXE	chr6:31933783,31933866-31933965:31935922-31936061,31937318	+	0.0232184	0.26569	0.094	26,45,6,34,174,17	48,100,17,103,554,87	0.372,0.33,0.279,0.266,0.256,0.176	.	.
DF2	J53921	chr1:86384675-86384801:86385457-86385590|-|86383196|86386914	MXE	chr1:86383196,86384675-86384801:86385457-86385590,86386914	-	0.904893	1	-0.004	91,50,74,71,48,65	187,92,167,158,116,100	0.327,0.352,0.307,0.31,0.293,0.394	.	.
FE2L	J53922	chr2:177232391-177232583:177233249-177233339|-|177232008|177234004	MXE	chr2:177232008,177232391-177232583:177233249-177233339,177234004	-	0.658754	1	0.009	1264,2140,1120,882,1736,968	1533,2296,1446,979,2204,1283	0.485,0.516,0.47,0.507,0.474,0.463	.	.
EATS	J53923	chr12:69362787-69362907:69365632-69365699|+|69360023|69365789	MXE	chr12:69360023,69362787-69362907:69365632-69365699,69365789	+	0.104886	0.639294	0.043	183,138,184,128,98,139	323,190,280,217,198,274	0.306,0.361,0.339,0.315,0.278,0.283	.	.
EATS	J53924	chr12:69365632-69365699:69365789-69365884|+|69362907|69370705	MXE	chr12:69362907,69365632-69365699:69365789-69365884,69370705	+	0.459856	1	-0.014	197,154,244,189,168,231	840,541,673,558,572,742	0.212,0.247,0.294,0.28,0.252,0.264	.	.
IP	J53925	chr7:75573760-75573901:75581236-75581298|-|75568256|75582074	MXE	chr7:75568256,75573760-75573901:75581236-75581298,75582074	-	0.574094	1	0.022	11,42,6,17,17,6	62,280,37,73,148,72	0.19,0.165,0.176,0.235,0.132,0.099	.	.
IP	J53926	chr7:75581236-75581298:75582074-75582151|-|75573901|75586752	MXE	chr7:75573901,75581236-75581298:75582074-75582151,75586752	-	0.871609	1	-0.003	15,97,14,28,46,22	31,211,23,44,110,42	0.309,0.298,0.36,0.37,0.279,0.326	.	.
T	J53927	chr1:236803427-236803642:236808703-236808773|+|236795737|236810502	MXE	chr1:236795737,236803427-236803642:236808703-236808773,236810502	+	0.0966015	0.611249	0.119	49,52,49,49,54,16	47,32,54,43,65,49	0.452,0.563,0.418,0.474,0.397,0.205	.	.
T	J53928	chr1:236803427-236803642:236812737-236812844|+|236795737|236815603	MXE	chr1:236795737,236803427-236803642:236812737-236812844,236815603	+	0.0862941	0.574319	0.058	49,52,49,49,54,16	136,130,149,144,152,145	0.254,0.274,0.237,0.243,0.252,0.095	.	.
T	J53929	chr1:236803430-236803642:236808703-236808773|+|236795737|236810502	MXE	chr1:236795737,236803430-236803642:236808703-236808773,236810502	+	0.0507928	0.423479	0.058	7,9,9,10,0,5	47,32,54,43,65,49	0.105,0.182,0.117,0.155,0.0,0.075	.	.
T	J53930	chr1:236803430-236803642:236812737-236812844|+|236795737|236815603	MXE	chr1:236795737,236803430-236803642:236812737-236812844,236815603	+	0.0697747	0.507065	0.022	7,9,9,10,0,5	136,130,149,144,152,145	0.046,0.061,0.054,0.062,0.0,0.032	.	.
T	J53931	chr1:236808703-236808773:236810502-236810595|+|236806233|236812737	MXE	chr1:236806233,236808703-236808773:236810502-236810595,236812737	+	0.462037	1	0.041	66,63,71,84,57,57	123,67,70,105,89,93	0.376,0.513,0.532,0.473,0.418,0.407	.	.
T	J53932	chr1:236831965-236832078:236835546-236835687|+|236829268|236838413	MXE	chr1:236829268,236831965-236832078:236835546-236835687,236838413	+	0.0860843	0.57354	0.053	174,81,123,142,133,110	96,59,79,112,98,95	0.651,0.586,0.616,0.566,0.583,0.544	.	.
T	J53933	chr1:236835546-236835687:236838413-236838599|+|236832078|236850343	MXE	chr1:236832078,236835546-236835687:236838413-236838599,236850343	+	0.149474	0.776185	-0.053	156,129,143,165,143,127	67,45,69,59,64,23	0.7,0.741,0.675,0.737,0.691,0.847	.	.
T	J53934	chr1:236838413-236838599:236850343-236850523|+|236835687|236852520	MXE	chr1:236835687,236838413-236838599:236850343-236850523,236852520	+	0.227696	0.963708	-0.065	84,54,60,95,82,79	33,22,46,23,51,24	0.718,0.711,0.566,0.805,0.617,0.767	.	.
T	J53935	chr1:236850343-236850523:236852520-236852637|+|236838599|236852947	MXE	chr1:236838599,236850343-236850523:236852520-236852637,236852947	+	0.0849644	0.56876	0.025	63,45,77,61,63,24	580,367,494,560,515,377	0.097,0.108,0.133,0.097,0.108,0.059	.	.
T	J53936	chr1:236874725-236874846:236880754-236880836|+|236873840|236885120	MXE	chr1:236873840,236874725-236874846:236880754-236880836,236885120	+	0.494894	1	0.022	265,147,219,230,243,198	99,49,108,110,112,75	0.693,0.716,0.631,0.638,0.646,0.69	.	.
UB	J53937	chr7:151349072-151349240:151351423-151351482|+|151345466|151352811	MXE	chr7:151345466,151349072-151349240:151351423-151351482,151352811	+	0.905921	1	0.003	505,541,756,460,841,482	366,336,481,306,537,338	0.507,0.546,0.54,0.529,0.539,0.515	.	.
ENND4	J53938	chr1:153934759-153934964:153936541-153936748|-|153934302|153937487	MXE	chr1:153934302,153934759-153934964:153936541-153936748,153937487	-	0.964596	1	-0.011	58,51,36,47,90,79	11,9,50,30,17,35	0.841,0.85,0.419,0.61,0.841,0.693	.	.
GAP	J53939	chr2:196844523-196844574:196845881-196846017|-|196844075|196847002	MXE	chr2:196844075,196844523-196844574:196845881-196846017,196847002	-	0.195383	0.89347	-0.033	244,190,326,113,286,202	339,341,481,150,402,253	0.339,0.284,0.326,0.349,0.336,0.363	.	.
GAP	J53940	chr2:196892345-196892401:196893139-196893245|-|196890911|196897130	MXE	chr2:196890911,196892345-196892401:196893139-196893245,196897130	-	0.0210235	0.25043	-0.068	160,129,271,83,258,152	39,32,57,21,38,11	0.762,0.758,0.787,0.755,0.841,0.915	.	.
PRI	J53941	chr17:17142626-17142765:17143555-17143669|+|17138075|17146035	MXE	chr17:17138075,17142626-17142765:17143555-17143669,17146035	+	0.954441	1	-0.012	81,28,42,65,61,26	126,93,108,121,88,119	0.385,0.227,0.275,0.344,0.403,0.176	.	.
PRI	J53942	chr17:17143555-17143669:17146035-17146092|+|17142765|17147318	MXE	chr17:17142765,17143555-17143669:17146035-17146092,17147318	+	0.0602595	0.465801	0.084	279,212,240,269,217,155	173,148,101,149,192,159	0.55,0.52,0.643,0.577,0.461,0.424	.	.
PRI	J53943	chr17:17158431-17159002:17161239-17161356|+|17154415|17171717	MXE	chr17:17154415,17158431-17159002:17161239-17161356,17171717	+	0.514043	1	-0.018	93,76,74,89,56,80	206,155,137,167,124,127	0.308,0.326,0.348,0.345,0.308,0.383	.	.
NSG0000024196	J53944	chr2:99195572-99195756:99206633-99206757|+|99195189|99215997	MXE	chr2:99195189,99195572-99195756:99206633-99206757,99215997	+	0.0747709	0.526912	0.036	90,87,117,88,94,117	10,2,4,13,8,7	0.9,0.978,0.967,0.871,0.922,0.944	.	.
EC6	J53945	chr6:107921796-107921909:107929414-107929514|-|107913427|107957885	MXE	chr6:107913427,107921796-107921909:107929414-107929514,107957885	-	0.315225	1	0.008	805,858,900,899,990,889	33,61,69,55,66,80	0.963,0.937,0.932,0.945,0.941,0.922	.	.
EC6	J53946	chr6:107924817-107924932:107929414-107929514|-|107921909|107957885	MXE	chr6:107921909,107924817-107924932:107929414-107929514,107957885	-	0.271711	1	-0.018	803,858,901,901,990,889	247,242,283,263,248,238	0.776,0.791,0.773,0.785,0.81,0.8	.	.
YO9	J53947	chr19:17162987-17163122:17167942-17168064|+|17162466|17172335	MXE	chr19:17162466,17162987-17163122:17167942-17168064,17172335	+	0.641835	1	-0.01	1071,1320,792,859,1251,780	554,759,461,431,706,416	0.659,0.635,0.632,0.666,0.639,0.652	.	.
YO9	J53948	chr19:17175662-17175741:17180926-17181040|+|17172963|17183828	MXE	chr19:17172963,17175662-17175741:17180926-17181040,17183828	+	0.0763354	0.533905	-0.025	99,172,72,108,175,80	853,1283,648,638,1084,684	0.12,0.136,0.116,0.166,0.16,0.121	.	.
YO9	J53949	chr19:17185920-17186001:17187934-17188045|+|17184987|17191096	MXE	chr19:17184987,17185920-17186001:17187934-17188045,17191096	+	0.573426	1	-0.022	122,163,64,119,147,61	102,190,85,101,120,87	0.579,0.496,0.464,0.575,0.585,0.446	.	.
NAJC	J53950	chr11:64232429-64232614:64232703-64232865|+|64231964|64233893	MXE	chr11:64231964,64232429-64232614:64232703-64232865,64233893	+	0.482355	1	-0.011	408,280,303,385,211,265	58,63,71,41,44,64	0.876,0.816,0.81,0.904,0.827,0.805	.	.
NAJC	J53951	chr11:64232429-64232614:64232700-64232865|+|64231964|64233893	MXE	chr11:64231964,64232429-64232614:64232700-64232865,64233893	+	0.329556	1	-0.017	408,280,303,385,211,265	58,63,77,39,44,64	0.876,0.816,0.797,0.908,0.827,0.805	.	.
NAJC	J53952	chr11:64232509-64232614:64232703-64232865|+|64231964|64233893	MXE	chr11:64231964,64232509-64232614:64232703-64232865,64233893	+	0.175311	0.843733	0.06	4,22,20,5,4,14	58,63,71,41,44,64	0.069,0.271,0.231,0.115,0.088,0.189	.	.
DC14	J53953	chr1:100424221-100424301:100439931-100439998|+|100390824|100442933	MXE	chr1:100390824,100424221-100424301:100439931-100439998,100442933	+	0.689901	1	0.008	1231,1070,1163,1429,1189,1305	417,317,490,576,328,557	0.734,0.759,0.689,0.699,0.772,0.687	.	.
DC14	J53954	chr1:100439931-100439998:100442933-100442996|+|100424301|100455404	MXE	chr1:100424301,100439931-100439998:100442933-100442996,100455404	+	0.177571	0.849454	-0.03	120,87,122,138,127,132	395,313,464,443,318,453	0.229,0.214,0.205,0.234,0.281,0.222	.	.
DC14	J53955	chr1:100439931-100439998:100455404-100455492|+|100424301|100462650	MXE	chr1:100424301,100439931-100439998:100455404-100455492,100462650	+	0.698472	1	-0.012	115,82,122,138,127,125	166,81,156,162,114,187	0.435,0.53,0.465,0.487,0.553,0.426	.	.
DC14	J53956	chr1:100442933-100442996:100455404-100455492|+|100439998|100462650	MXE	chr1:100439998,100442933-100442996:100455404-100455492,100462650	+	0.308158	1	0.03	269,235,329,292,255,300	168,79,156,161,114,189	0.645,0.772,0.706,0.673,0.718,0.643	.	.
DC14	J53957	chr1:100455404-100455492:100462650-100462881|+|100442996|100467955	MXE	chr1:100442996,100455404-100455492:100462650-100462881,100467955	+	0.731765	1	-0.002	564,414,607,689,437,672	194,91,170,166,141,177	0.77,0.84,0.805,0.827,0.781,0.814	.	.
NM1	J53958	chr12:32707366-32707413:32708152-32708224|+|32701562|32710928	MXE	chr12:32701562,32707366-32707413:32708152-32708224,32710928	+	0.212158	0.929692	0.034	103,70,84,70,97,65	189,159,177,132,280,167	0.385,0.336,0.353,0.379,0.285,0.309	.	.
NM1	J53959	chr12:32710928-32711015:32713208-32713371|+|32708224|32718642	MXE	chr12:32708224,32710928-32711015:32713208-32713371,32718642	+	0.269612	1	0.015	389,327,349,286,426,290	30,18,20,35,20,23	0.938,0.955,0.953,0.905,0.961,0.936	.	.
NM1	J53960	chr12:32737864-32737942:32738263-32738296|+|32737161|32740063	MXE	chr12:32737161,32737864-32737942:32738263-32738296,32740063	+	0.674091	1	0	14,12,11,7,23,11	113,54,89,68,116,67	0.087,0.147,0.087,0.074,0.133,0.113	.	.
NM1	J53961	chr12:32737864-32738053:32738263-32738296|+|32737161|32740063	MXE	chr12:32737161,32737864-32738053:32738263-32738296,32740063	+	0.0250037	0.276198	0.034	0,12,5,5,2,0	113,54,89,68,116,67	0.0,0.124,0.035,0.045,0.011,0.0	.	.
NM1	J53962	chr12:32737864-32738296:32740063-32740240|+|32737161|32740408	MXE	chr12:32737161,32737864-32738296:32740063-32740240,32740408	+	0.00234053	0.0615055	0.045	0,12,5,5,0,0	97,74,90,82,98,89	0.0,0.14,0.053,0.057,0.0,0.0	.	.
NM1	J53963	chr12:32738263-32738296:32740063-32740240|+|32737161|32740408	MXE	chr12:32737161,32738263-32738296:32740063-32740240,32740408	+	0.634274	1	0.022	9,5,9,1,18,3	97,74,90,82,98,89	0.127,0.096,0.136,0.019,0.224,0.05	.	.
TF	J53964	chr2:175097443-175097593:175114817-175114868|-|175093267|175117989	MXE	chr2:175093267,175097443-175097593:175114817-175114868,175117989	-	0.583782	1	-0.033	66,112,118,87,87,86	80,56,65,41,62,57	0.537,0.737,0.718,0.749,0.663,0.679	.	.
TF	J53965	chr2:175111567-175111654:175113993-175114108|-|175097593|175114689	MXE	chr2:175097593,175111567-175111654:175113993-175114108,175114689	-	0.194262	0.890976	0.017	1765,2122,1701,1580,2026,1679	337,332,294,301,456,289	0.822,0.849,0.836,0.822,0.796,0.837	.	.
TF	J53966	chr2:175111567-175111654:175114689-175114868|-|175097593|175117989	MXE	chr2:175097593,175111567-175111654:175114689-175114868,175117989	-	0.0792166	0.546255	0.039	765,808,670,664,761,587	337,332,294,301,456,283	0.662,0.677,0.663,0.655,0.59,0.641	.	.
TF	J53967	chr2:175136411-175136486:175151059-175151158|-|175130207|175168049	MXE	chr2:175130207,175136411-175136486:175151059-175151158,175168049	-	0.41335	1	0.028	154,124,137,132,185,106	78,76,82,79,114,76	0.637,0.592,0.598,0.598,0.591,0.554	.	.
AUS	J53968	chr9:19078175-19078302:19080478-19080672|-|19076704|19082872	MXE	chr9:19076704,19078175-19078302:19080478-19080672,19082872	-	0.752954	1	0.01	150,104,171,129,129,97	150,104,89,102,141,67	0.5,0.5,0.658,0.558,0.478,0.591	.	.
B	J53969	chr1:100206229-100206301:100206444-100206636|-|100196422|100210693	MXE	chr1:100196422,100206229-100206301:100206444-100206636,100210693	-	0.709804	1	-0.014	225,132,253,174,199,235	120,64,95,79,112,73	0.6,0.623,0.681,0.638,0.587,0.72	.	.
B	J53970	chr1:100206444-100206636:100210693-100210771|-|100206301|100214816	MXE	chr1:100206301,100206444-100206636:100210693-100210771,100214816	-	0.445446	1	-0.025	218,129,192,209,189,140	254,187,199,236,193,158	0.51,0.455,0.539,0.518,0.543,0.518	.	.
FT8	J53971	chr3:160280666-160280814:160282477-160282613|-|160279364|160285803	MXE	chr3:160279364,160280666-160280814:160282477-160282613,160285803	-	1	1	-0.006	55,26,42,35,36,40	142,102,151,155,104,105	0.279,0.203,0.218,0.184,0.257,0.276	.	.
FT8	J53972	chr3:160282477-160282613:160285803-160285868|-|160280814|160300882	MXE	chr3:160280814,160282477-160282613:160285803-160285868,160300882	-	0.705558	1	0.017	33,16,33,27,24,14	129,47,83,109,46,74	0.249,0.306,0.34,0.243,0.404,0.197	.	.
FT8	J53973	chr3:160307662-160307781:160319759-160319939|-|160303989|160356012	MXE	chr3:160303989,160307662-160307781:160319759-160319939,160356012	-	0.260844	1	-0.042	186,97,133,148,159,170	202,85,155,182,104,140	0.478,0.532,0.461,0.447,0.604,0.547	.	.
FT8	J53974	chr3:160319759-160319939:160356012-160356150|-|160307781|160357488	MXE	chr3:160307781,160319759-160319939:160356012-160356150,160357488	-	0.284872	1	-0.051	192,85,161,188,140,168	139,85,94,105,122,76	0.58,0.5,0.631,0.642,0.534,0.689	.	.
LC35A	J53975	chr1:99999260-99999415:100007033-100007156|+|99993741|100011364	MXE	chr1:99993741,99999260-99999415:100007033-100007156,100011364	+	0.689253	1	-0.013	211,104,146,240,189,152	118,58,108,89,108,133	0.641,0.642,0.575,0.729,0.636,0.533	.	.
NA	J53976	chr10:68419802-68419892:68422224-68422429|-|68419213|68422514	MXE	chr10:68419213,68419802-68419892:68422224-68422429,68422514	-	0.541134	1	0.036	35,9,19,8,14,15	35,11,15,32,6,16	0.467,0.417,0.526,0.179,0.671,0.451	.	.
NA	J53977	chr10:68444920-68445083:68446295-68446413|-|68443111|68450027	MXE	chr10:68443111,68444920-68445083:68446295-68446413,68450027	-	0.122278	0.696541	0.1	27,15,12,16,9,10	48,20,37,34,39,34	0.362,0.431,0.246,0.322,0.189,0.229	.	.
NA	J53978	chr10:68446295-68446413:68450027-68450247|-|68445083|68459103	MXE	chr10:68445083,68446295-68446413:68450027-68450247,68459103	-	0.0927307	0.597614	-0.091	39,18,37,44,33,19	58,29,53,39,42,19	0.4,0.381,0.409,0.528,0.438,0.498	.	.
NA	J53979	chr10:68450027-68450247:68459103-68459235|-|68446413|68465666	MXE	chr10:68446413,68450027-68450247:68459103-68459235,68465666	-	0.596994	1	-0.041	21,12,16,13,16,20	32,21,16,25,18,15	0.396,0.364,0.5,0.342,0.471,0.571	.	.
KIC	J53980	chr5:95517145-95517215:95520715-95520818|-|95517060|95522053	MXE	chr5:95517060,95517145-95517215:95520715-95520818,95522053	-	0.359927	1	-0.04	270,152,205,212,269,188	95,104,69,63,110,74	0.708,0.555,0.717,0.741,0.676,0.684	.	.
KIC	J53981	chr5:95517145-95517322:95520715-95520818|-|95517060|95522053	MXE	chr5:95517060,95517145-95517322:95520715-95520818,95522053	-	0.305014	1	-0.043	270,152,205,212,269,188	230,257,262,182,310,207	0.558,0.389,0.457,0.556,0.483,0.494	.	.
TXN	J53982	chr3:63913156-63913225:63952378-63952483|+|63912923|63979914	MXE	chr3:63912923,63913156-63913225:63952378-63952483,63979914	+	0.356121	1	-0.03	24,39,32,34,56,31	98,113,126,100,150,115	0.226,0.291,0.232,0.288,0.308,0.243	.	.
RAF3IP	J53983	chr6:111572894-111572983:111575642-111575821|-|111567692|111580196	MXE	chr6:111567692,111572894-111572983:111575642-111575821,111580196	-	0.774302	1	-0.022	242,321,192,72,86,50	250,367,214,87,42,87	0.457,0.432,0.439,0.419,0.641,0.334	.	.
PY	J53984	chr1:97515725-97515941:97549559-97549744|-|97450223|97573759	MXE	chr1:97450223,97515725-97515941:97549559-97549744,97573759	-	0.471859	1	0.01	109,217,83,205,312,156	338,689,308,619,1318,537	0.244,0.24,0.212,0.249,0.191,0.225	.	.
PY	J53985	chr1:97699350-97699547:97721509-97721671|-|97691798|97740391	MXE	chr1:97691798,97699350-97699547:97721509-97721671,97740391	-	0.722478	1	0.009	412,880,396,801,1489,517	215,436,211,371,769,333	0.657,0.669,0.652,0.683,0.659,0.608	.	.
PY	J53986	chr1:97740391-97740479:97883263-97883374|-|97721671|97920883	MXE	chr1:97721671,97740391-97740479:97883263-97883374,97920883	-	0.341074	1	-0.026	99,224,92,216,353,168	191,478,228,415,788,275	0.318,0.297,0.267,0.319,0.287,0.355	.	.
PY	J53987	chr1:97828113-97828196:97883263-97883374|-|97740479|97920883	MXE	chr1:97740479,97828113-97828196:97883263-97883374,97920883	-	0.580545	1	-0.015	109,265,96,223,377,187	349,682,270,607,1102,426	0.215,0.255,0.238,0.244,0.231,0.278	.	.
DR2	J53988	chr1:224404429-224404570:224411426-224411565|-|224401069|224418259	MXE	chr1:224401069,224404429-224404570:224411426-224411565,224418259	-	0.353053	1	0.017	771,887,771,631,695,673	161,254,155,179,149,184	0.827,0.777,0.833,0.779,0.823,0.785	.	.
DR2	J53989	chr1:224404429-224404570:224411426-224413335|-|224401069|224418259	MXE	chr1:224401069,224404429-224404570:224411426-224413335,224418259	-	0.242366	0.991434	-0.012	17,4,8,10,11,15	161,254,155,179,149,184	0.096,0.016,0.049,0.053,0.069,0.075	.	.
DR2	J53990	chr1:224411426-224411565:224418259-224418416|-|224404570|224419517	MXE	chr1:224404570,224411426-224411565:224418259-224418416,224419517	-	0.249176	1	-0.026	348,370,350,365,339,328	532,765,577,510,596,498	0.395,0.326,0.378,0.417,0.363,0.397	.	.
RAM	J53991	chr6:52505598-52505742:52506031-52506136|-|52504754|52507552	MXE	chr6:52504754,52505598-52505742:52506031-52506136,52507552	-	0.447625	1	0.027	67,22,48,53,44,41	107,43,90,70,119,100	0.4,0.353,0.363,0.447,0.283,0.304	.	.
FAND	J53992	chr6:37929958-37929999:38061592-38061775|+|37820016|38082391	MXE	chr6:37820016,37929958-37929999:38061592-38061775,38082391	+	0.261953	1	0.02	82,94,57,67,70,41	617,944,468,568,647,554	0.165,0.129,0.154,0.15,0.139,0.099	.	.
FAND	J53993	chr6:37929958-37929999:38061592-38061775|+|37820016|38116571	MXE	chr6:37820016,37929958-37929999:38061592-38061775,38116571	+	0.0894785	0.58566	-0.097	82,93,57,67,69,41	57,125,21,9,31,38	0.682,0.526,0.802,0.917,0.768,0.617	.	.
FAND	J53994	chr6:38061592-38061775:38082391-38082457|+|37929999|38116571	MXE	chr6:37929999,38061592-38061775:38082391-38082457,38116571	+	0.452636	1	0.019	656,886,436,497,645,515	181,391,153,178,265,199	0.737,0.637,0.688,0.684,0.654,0.667	.	.
FAND	J53995	chr6:38061592-38061775:38116571-38116739|+|37929999|38152234	MXE	chr6:37929999,38061592-38061775:38116571-38116739,38152234	+	0.291303	1	-0.03	633,834,428,490,639,510	363,670,373,385,408,282	0.636,0.555,0.534,0.56,0.61,0.644	.	.
FAND	J53996	chr6:38082391-38082457:38116571-38116739|+|38061775|38152234	MXE	chr6:38061775,38082391-38082457:38116571-38116739,38152234	+	0.0499329	0.419267	-0.05	241,374,190,246,272,207	386,726,381,392,413,287	0.446,0.399,0.392,0.447,0.459,0.482	.	.
BC	J53997	chr4:106247138-106247287:106248244-106248306|-|106244764|106248920	MXE	chr4:106244764,106247138-106247287:106248244-106248306,106248920	-	0.920346	1	-0.006	119,68,101,122,105,74	258,179,200,287,180,194	0.378,0.334,0.4,0.359,0.435,0.335	.	.
DK1	J53998	chr12:96298868-96298983:96300303-96300360|-|96297721|96311051	MXE	chr12:96297721,96298868-96298983:96300303-96300360,96311051	-	0.91159	1	0.004	94,77,93,65,80,104	433,388,544,364,452,480	0.224,0.209,0.185,0.192,0.19,0.223	.	.
DK1	J53999	chr12:96300303-96300360:96311051-96311177|-|96298983|96313320	MXE	chr12:96298983,96300303-96300360:96311051-96311177,96313320	-	0.953956	1	-0.007	84,53,93,65,53,86	111,108,95,67,115,98	0.358,0.266,0.419,0.417,0.254,0.393	.	.
DK1	J54000	chr12:96311051-96311177:96313320-96313454|-|96300360|96323947	MXE	chr12:96300360,96311051-96311177:96313320-96313454,96323947	-	0.913527	1	0.003	145,132,145,125,113,147	167,155,220,136,157,208	0.465,0.46,0.397,0.479,0.419,0.414	.	.
L	J54001	chr2:190913192-190913364:190920214-190920248|+|190910321|190921023	MXE	chr2:190910321,190913192-190913364:190920214-190920248,190921023	+	0.619528	1	0.035	50,43,49,28,41,33	33,14,17,10,22,20	0.493,0.663,0.649,0.642,0.545,0.514	.	.
L	J54002	chr2:190924542-190924593:190927305-190927482|+|190923983|190930436	MXE	chr2:190923983,190924542-190924593:190927305-190927482,190930436	+	0.518545	1	0.019	447,393,462,315,429,421	489,486,440,446,532,386	0.562,0.532,0.596,0.498,0.531,0.605	.	.
GSM	J54003	chr17:2365214-2365341:2367270-2367405|+|2365057|2371261	MXE	chr17:2365057,2365214-2365341:2367270-2367405,2371261	+	0.780483	1	-0.008	398,253,251,294,230,274	347,171,192,299,161,155	0.534,0.597,0.567,0.496,0.588,0.639	.	.
GSM	J54004	chr17:2367270-2367405:2371261-2371415|+|2365341|2372189	MXE	chr17:2365341,2367270-2367405:2371261-2371415,2372189	+	0.23761	0.981678	0.011	34,7,21,26,7,10	514,293,288,368,287,318	0.062,0.023,0.068,0.066,0.024,0.03	.	.
PPBP	J54005	chr17:60456295-60456381:60460662-60460787|-|60454492|60461809	MXE	chr17:60454492,60456295-60456381:60460662-60460787,60461809	-	0.549496	1	-0.029	80,57,107,48,71,81	105,86,117,72,88,66	0.395,0.363,0.44,0.364,0.409,0.513	.	.
PPBP	J54006	chr17:60460662-60460787:60461809-60461915|-|60456381|60461993	MXE	chr17:60456381,60460662-60460787:60461809-60461915,60461993	-	0.291216	1	-0.02	149,118,112,109,106,158	573,396,563,367,488,468	0.216,0.24,0.174,0.24,0.187,0.264	.	.
LC35B	J54007	chr6:44256341-44256496:44256684-44256878|-|44255644|44257399	MXE	chr6:44255644,44256341-44256496:44256684-44256878,44257399	-	0.257238	1	0.014	5,2,14,2,5,4	129,115,123,97,96,85	0.037,0.017,0.102,0.02,0.05,0.045	.	.
LEKHA	J54008	chr8:38935993-38936050:38943788-38943837|+|38918070|38946123	MXE	chr8:38918070,38935993-38936050:38943788-38943837,38946123	+	0.792645	1	0.007	528,443,453,425,550,382	515,393,469,461,487,389	0.495,0.518,0.48,0.468,0.519,0.484	.	.
LEKHA	J54009	chr8:38935993-38936050:38946123-38946221|+|38918070|38950849	MXE	chr8:38918070,38935993-38936050:38946123-38946221,38950849	+	0.310113	1	-0.029	335,264,297,291,402,221	513,355,430,343,431,369	0.446,0.478,0.46,0.511,0.535,0.425	.	.
LEKHA	J54010	chr8:38943788-38943837:38946123-38946221|+|38936050|38950849	MXE	chr8:38936050,38943788-38943837:38946123-38946221,38950849	+	0.129382	0.718068	-0.033	872,571,750,740,805,607	717,547,592,478,578,529	0.611,0.574,0.62,0.666,0.642,0.597	.	.
LEKHA	J54011	chr8:38946123-38946221:38950849-38950990|+|38943837|38952165	MXE	chr8:38943837,38946123-38946221:38950849-38950990,38952165	+	0.835735	1	0.002	1208,818,998,1000,1221,846	284,243,297,288,353,222	0.824,0.788,0.787,0.793,0.792,0.808	.	.
LEKHA	J54012	chr8:38950849-38950990:38952165-38952312|+|38946221|38952635	MXE	chr8:38946221,38950849-38950990:38952165-38952312,38952635	+	0.874054	1	-0.004	701,503,662,524,629,527	1348,902,965,970,1129,759	0.342,0.358,0.407,0.351,0.358,0.41	.	.
LEKHA	J54013	chr8:38957322-38957386:38968591-38968669|+|38953367|38969420	MXE	chr8:38953367,38957322-38957386:38968591-38968669,38969420	+	0.560824	1	0.022	22,25,25,11,36,13	106,78,98,90,77,89	0.183,0.256,0.215,0.116,0.335,0.136	.	.
TP8B	J54014	chr1:154328104-154328172:154330395-154330454|+|154325702|154330814	MXE	chr1:154325702,154328104-154328172:154330395-154330454,154330814	+	0.00392148	0.0858145	0.024	14,32,34,19,18,15	472,340,484,513,409,557	0.027,0.082,0.063,0.034,0.04,0.025	.	.
TP8B	J54015	chr1:154345321-154345545:154345799-154345883|+|154345154|154346230	MXE	chr1:154345154,154345321-154345545:154345799-154345883,154346230	+	0.900482	1	0.005	69,58,73,125,58,114	34,14,26,35,35,30	0.633,0.779,0.705,0.752,0.585,0.764	.	.
BCD	J54016	chr1:94467918-94468007:94473765-94473835|+|94464873|94475142	MXE	chr1:94464873,94467918-94468007:94473765-94473835,94475142	+	0.131324	0.723811	0.092	131,52,72,99,95,93	58,9,46,59,69,43	0.672,0.84,0.587,0.604,0.556,0.663	.	.
HLDB	J54017	chr3:111945267-111945357:111948931-111949075|+|111940645|111952571	MXE	chr3:111940645,111945267-111945357:111948931-111949075,111952571	+	0.840946	1	0.002	55,32,25,38,38,30	54,36,41,53,46,33	0.538,0.504,0.411,0.45,0.486,0.51	.	.
NSG0000027291	J54018	chr10:73803188-73803359:73803892-73804016|-|73803081|73804772	MXE	chr10:73803081,73803188-73803359:73803892-73804016,73804772	-	0.3142	1	0.012	1140,1151,836,861,998,864	168,135,123,150,156,111	0.872,0.895,0.872,0.852,0.865,0.886	.	.
NSG0000027291	J54019	chr10:73804772-73804869:73805586-73805769|-|73804016|73805899	MXE	chr10:73804016,73804772-73804869:73805586-73805769,73805899	-	0.15655	0.796289	-0.025	261,300,245,302,248,251	963,970,723,695,848,740	0.197,0.219,0.235,0.282,0.209,0.235	.	.
NSG0000027291	J54020	chr10:73806288-73806474:73806656-73806811|-|73806028|73807107	MXE	chr10:73806028,73806288-73806474:73806656-73806811,73807107	-	0.931245	1	0.006	280,288,200,174,240,206	197,173,92,124,144,102	0.587,0.625,0.685,0.584,0.625,0.669	.	.
AGO	J54021	chr1:53228871-53228954:53235576-53235635|-|53227144|53238360	MXE	chr1:53227144,53228871-53228954:53235576-53235635,53238360	-	0.985308	1	-0.002	325,182,278,244,255,192	562,405,524,376,502,452	0.396,0.338,0.376,0.424,0.366,0.325	.	.
CDC18-AS	J54022	chr1:93305387-93305470:93318167-93318228|-|93264772|93324634	MXE	chr1:93264772,93305387-93305470:93318167-93318228,93324634	-	0.0236855	0.267502	0.073	2,4,1,0,2,0	46,14,31,37,19,20	0.046,0.243,0.035,0.0,0.106,0.0	.	.
DE8	J54023	chr15:85089337-85089416:85090717-85090915|+|85083644|85091043	MXE	chr15:85083644,85089337-85089416:85090717-85090915,85091043	+	0.0663338	0.491913	-0.054	62,48,72,94,60,75	4,12,20,14,6,6	0.949,0.828,0.813,0.89,0.923,0.938	.	.
DE8	J54024	chr15:85089337-85089416:85091043-85091181|+|85083644|85097947	MXE	chr15:85083644,85089337-85089416:85091043-85091181,85097947	+	0.414445	1	-0.044	22,46,45,54,39,51	90,83,72,85,96,82	0.228,0.401,0.43,0.434,0.329,0.429	.	.
DE8	J54025	chr15:85089337-85089416:85097947-85098036|+|85083644|85100014	MXE	chr15:85083644,85089337-85089416:85097947-85098036,85100014	+	0.689666	1	-0.03	20,37,42,47,33,35	67,60,50,44,79,66	0.239,0.393,0.469,0.529,0.305,0.358	.	.
DE8	J54026	chr15:85113376-85113447:85113872-85114037|+|85109130|85115438	MXE	chr15:85109130,85113376-85113447:85113872-85114037,85115438	+	0.399007	1	0.021	79,80,75,68,82,59	286,295,255,242,288,306	0.258,0.254,0.27,0.261,0.263,0.195	.	.
DE8	J54027	chr15:85113872-85114037:85115983-85116119|+|85113447|85117640	MXE	chr15:85113447,85113872-85114037:85115983-85116119,85117640	+	0.0724038	0.518122	-0.048	363,330,350,342,398,318	633,640,484,388,524,545	0.364,0.34,0.42,0.468,0.432,0.368	.	.
DE8	J54028	chr15:85115438-85115487:85117640-85117839|+|85114037|85120796	MXE	chr15:85114037,85115438-85115487:85117640-85117839,85120796	+	0.287699	1	-0.037	73,60,68,52,69,79	295,280,226,220,270,178	0.26,0.233,0.299,0.251,0.266,0.387	.	.
DE8	J54029	chr15:85115983-85116119:85117640-85117839|+|85115487|85120796	MXE	chr15:85115487,85115983-85116119:85117640-85117839,85120796	+	0.0714925	0.514827	-0.051	343,380,323,313,369,383	305,292,240,226,274,191	0.529,0.565,0.574,0.581,0.574,0.667	.	.
DE8	J54030	chr15:85117640-85117839:85120796-85121014|+|85116119|85123060	MXE	chr15:85116119,85117640-85117839:85120796-85121014,85123060	+	0.321579	1	0.015	632,636,469,385,523,542	79,104,86,81,89,84	0.889,0.859,0.845,0.826,0.855,0.866	.	.
DE8	J54031	chr15:85120796-85121014:85123060-85123193|+|85117839|85126206	MXE	chr15:85117839,85120796-85121014:85123060-85123193,85126206	+	0.859138	1	-0.006	295,282,232,220,274,186	222,241,203,148,200,198	0.571,0.539,0.533,0.598,0.578,0.484	.	.
TF	J54032	chr1:93120548-93120672:93133702-93133808|+|93119401|93133927	MXE	chr1:93119401,93120548-93120672:93133702-93133808,93133927	+	0.139734	0.748664	-0.046	141,101,144,158,149,106	203,140,182,167,181,119	0.395,0.405,0.427,0.471,0.437,0.456	.	.
GAP	J54033	chr12:57727680-57727771:57727936-57728085|-|57727582|57729638	MXE	chr12:57727582,57727680-57727771:57727936-57728085,57729638	-	0.629253	1	0.021	235,78,157,177,130,147	136,41,107,97,95,99	0.603,0.626,0.563,0.616,0.546,0.566	.	.
NIH	J54034	chr14:54430260-54430404:54436368-54436437|-|54427841|54441246	MXE	chr14:54427841,54430260-54430404:54436368-54436437,54441246	-	0.341004	1	0.022	226,247,204,168,187,164	582,545,524,459,474,468	0.33,0.365,0.331,0.317,0.334,0.308	.	.
PPL	J54035	chr3:57237491-57237551:57238044-57238116|+|57235664|57240464	MXE	chr3:57235664,57237491-57237551:57238044-57238116,57240464	+	0.148984	0.775261	0.043	188,131,118,123,171,122	208,212,178,210,285,198	0.491,0.397,0.414,0.385,0.39,0.397	.	.
PPL	J54036	chr3:57238044-57238116:57240464-57240552|+|57237551|57242100	MXE	chr3:57237551,57238044-57238116:57240464-57240552,57242100	+	0.735625	1	-0.01	87,78,104,123,93,79	505,397,440,432,629,363	0.157,0.175,0.204,0.236,0.138,0.191	.	.
PPL	J54037	chr3:57240464-57240552:57242100-57242142|+|57238116|57242855	MXE	chr3:57238116,57240464-57240552:57242100-57242142,57242855	+	0.959225	1	0.003	253,236,283,247,361,211	216,174,187,243,177,188	0.477,0.514,0.541,0.442,0.614,0.466	.	.
PL	J54038	chr1:92834778-92834913:92837455-92837633|+|92833660|92840550	MXE	chr1:92833660,92834778-92834913:92837455-92837633,92840550	+	0.900675	1	0.002	8115,6035,6699,9775,7078,9895	10790,8513,8987,14118,9284,13565	0.429,0.415,0.427,0.409,0.433,0.422	.	.
OOK	J54039	chr8:42986654-42986795:42997549-42997637|+|42982696|43002106	MXE	chr8:42982696,42986654-42986795:42997549-42997637,43002106	+	0.255058	1	-0.035	152,233,104,132,175,130	215,357,219,188,254,180	0.38,0.361,0.292,0.378,0.374,0.385	.	.
OOK	J54040	chr8:42997549-42997637:43002106-43002141|+|42986795|43007846	MXE	chr8:42986795,42997549-42997637:43002106-43002141,43007846	+	0.00155662	0.0467706	-0.055	285,323,190,202,263,257	22,32,23,8,10,18	0.906,0.883,0.86,0.95,0.951,0.914	.	.
OOK	J54041	chr8:43002106-43002141:43007846-43007929|+|42997637|43010304	MXE	chr8:42997637,43002106-43002141:43007846-43007929,43010304	+	0.118499	0.682677	-0.082	26,62,15,30,37,31	134,179,82,70,139,81	0.203,0.312,0.193,0.36,0.259,0.334	.	.
RIT	J54042	chr1:39844530-39844640:39847219-39847297|-|39844218|39847547	MXE	chr1:39844218,39844530-39844640:39847219-39847297,39847547	-	0.590873	1	0.044	26,13,13,21,14,10	6,5,10,8,5,10	0.834,0.751,0.602,0.753,0.765,0.537	.	.
RIT	J54043	chr1:39847219-39847297:39847547-39847660|-|39844640|39847985	MXE	chr1:39844640,39847219-39847297:39847547-39847660,39847985	-	0.389009	1	-0.121	23,9,13,13,22,10	14,6,10,13,14,0	0.583,0.56,0.525,0.459,0.572,1.0	.	.
IF1	J54044	chr14:61727452-61727655:61732417-61732524|+|61726818|61734137	MXE	chr14:61726818,61727452-61727655:61732417-61732524,61734137	+	0.996004	1	0.002	13951,23198,8983,3612,4061,6374	2182,3344,1307,646,587,819	0.858,0.868,0.867,0.841,0.867,0.88	.	.
IF1	J54045	chr14:61738086-61738373:61740504-61740627|+|61737109|61740754	MXE	chr14:61737109,61738086-61738373:61740504-61740627,61740754	+	0.269451	1	0.01	9119,16388,5854,2132,2583,3972	872,1722,594,231,322,411	0.913,0.905,0.908,0.902,0.889,0.906	.	.
IF1	J54046	chr14:61740504-61740627:61740754-61741188|+|61738373|61744704	MXE	chr14:61738373,61740504-61740627:61740754-61741188,61744704	+	0.823463	1	-0.005	1490,2537,759,345,412,642	2299,3446,1342,602,612,862	0.393,0.424,0.361,0.364,0.402,0.427	.	.
IF1	J54047	chr14:61740504-61740627:61744704-61744813|+|61738373|61745690	MXE	chr14:61738373,61740504-61740627:61744704-61744813,61745690	+	0.776241	1	-0.006	1486,2537,759,342,412,639	3200,5022,1855,749,849,1347	0.307,0.325,0.281,0.303,0.316,0.312	.	.
IF1	J54048	chr14:61740754-61741188:61744704-61744813|+|61740627|61745690	MXE	chr14:61740627,61740754-61741188:61744704-61744813,61745690	+	0.627693	1	-0.01	1026,1961,676,282,364,446	3204,5022,1852,752,849,1350	0.234,0.271,0.258,0.264,0.29,0.24	.	.
IF1	J54049	chr14:61740754-61741188:61745690-61745817|+|61740627|61746933	MXE	chr14:61740627,61740754-61741188:61745690-61745817,61746933	+	0.948682	1	-0.002	1026,1970,676,282,364,446	2888,4495,1752,794,830,1129	0.262,0.305,0.278,0.262,0.305,0.283	.	.
IF1	J54050	chr14:61740754-61741188:61744704-61744813|+|61740627|61746933	MXE	chr14:61740627,61740754-61741188:61744704-61744813,61746933	+	0.0697986	0.507065	-0.028	1026,1970,676,282,364,446	164,363,147,45,56,61	0.857,0.838,0.814,0.857,0.861,0.875	.	.
IF1	J54051	chr14:61744704-61744813:61745690-61745817|+|61738373|61746933	MXE	chr14:61738373,61744704-61744813:61745690-61745817,61746933	+	0.0443601	0.391274	0.014	163,363,147,44,56,58	2891,4495,1754,793,830,1129	0.056,0.078,0.081,0.055,0.066,0.051	.	.
IF1	J54052	chr14:61744704-61744813:61745690-61745817|+|61740627|61746933	MXE	chr14:61740627,61744704-61744813:61745690-61745817,61746933	+	0.0657152	0.489902	0.013	164,363,147,45,56,61	2888,4495,1752,794,830,1129	0.056,0.078,0.081,0.056,0.066,0.054	.	.
IF1	J54053	chr14:61744704-61744813:61745690-61745817|+|61741188|61746933	MXE	chr14:61741188,61744704-61744813:61745690-61745817,61746933	+	0.760376	1	0.006	1312,2315,864,404,368,532	2888,4496,1752,793,830,1129	0.323,0.35,0.341,0.348,0.317,0.331	.	.
PL	J54054	chr8:73291551-73291661:73291772-73291910|-|73291252|73292238	MXE	chr8:73291252,73291551-73291661:73291772-73291910,73292238	-	0.792475	1	0.005	9576,8017,8843,11973,9397,12087	10448,8528,10102,13301,10340,14008	0.468,0.474,0.456,0.463,0.466,0.453	.	.
LF	J54055	chr10:100938594-100938736:100944025-100944128|+|100937477|100945329	MXE	chr10:100937477,100938594-100938736:100944025-100944128,100945329	+	0.139886	0.749211	0.048	196,148,223,227,208,193	212,132,199,204,299,232	0.462,0.51,0.51,0.508,0.393,0.436	.	.
LF	J54056	chr10:100944025-100944128:100945329-100945506|+|100938736|100947038	MXE	chr10:100938736,100944025-100944128:100945329-100945506,100947038	+	0.0599677	0.464416	-0.046	411,330,375,378,540,447	484,371,401,409,455,400	0.478,0.489,0.502,0.499,0.561,0.546	.	.
LF	J54057	chr10:100947759-100947847:100950075-100950207|+|100947136|100950675	MXE	chr10:100947136,100947759-100947847:100950075-100950207,100950675	+	0.370063	1	0.039	119,65,89,95,65,63	43,37,41,37,57,29	0.762,0.67,0.715,0.748,0.568,0.715	.	.
LF	J54058	chr10:100950075-100950207:100950675-100950753|+|100947847|100956450	MXE	chr10:100947847,100950075-100950207:100950675-100950753,100956450	+	0.657634	1	0.019	228,141,204,171,194,197	153,81,131,120,181,93	0.551,0.59,0.562,0.54,0.469,0.636	.	.
LF	J54059	chr10:100950675-100950753:100956450-100956537|+|100950207|100959427	MXE	chr10:100950207,100950675-100950753:100956450-100956537,100959427	+	0.82643	1	0.017	27,19,20,18,34,14	94,54,65,79,79,63	0.231,0.269,0.243,0.192,0.31,0.189	.	.
KLN	J54060	chr7:131387119-131387262:131388883-131388972|+|131375493|131397266	MXE	chr7:131375493,131387119-131387262:131388883-131388972,131397266	+	0.133417	0.730155	-0.052	121,152,167,190,185,149	258,213,220,197,220,244	0.29,0.383,0.398,0.456,0.423,0.347	.	.
NRNP	J54061	chr1:244858010-244858274:244858728-244858841|-|244857717|244859274	MXE	chr1:244857717,244858010-244858274:244858728-244858841,244859274	-	0.937484	1	-0.002	1888,1141,1420,1337,1616,1260	1040,638,805,785,836,709	0.652,0.648,0.645,0.637,0.666,0.647	.	.
HUMPD	J54062	chr3:9377818-9377888:9380502-9380618|+|9374646|9383198	MXE	chr3:9374646,9377818-9377888:9380502-9380618,9383198	+	0.574943	1	0.022	126,95,102,93,136,87	117,69,81,87,118,76	0.572,0.631,0.61,0.57,0.589,0.587	.	.
YN	J54063	chr2:143029626-143029679:143033235-143033321|+|142986021|143040427	MXE	chr2:142986021,143029626-143029679:143033235-143033321,143040427	+	0.289652	1	-0.018	42,113,25,22,60,44	385,960,210,171,387,362	0.115,0.123,0.124,0.133,0.156,0.126	.	.
P1BP	J54064	chr1:20757165-20757256:20765376-20765531|-|20749882|20767583	MXE	chr1:20749882,20757165-20757256:20765376-20765531,20767583	-	0.660364	1	0.011	1079,823,904,1234,1026,1013	778,478,571,714,744,729	0.549,0.602,0.582,0.603,0.548,0.55	.	.
P1BP	J54065	chr1:20765376-20765531:20767583-20767664|-|20757256|20770929	MXE	chr1:20757256,20765376-20765531:20767583-20767664,20770929	-	0.124766	0.704789	0.055	90,69,52,89,81,53	190,132,158,224,196,238	0.361,0.384,0.282,0.322,0.33,0.21	.	.
MYM	J54066	chr13:20061052-20061224:20062845-20062971|+|20059562|20064450	MXE	chr13:20059562,20061052-20061224:20062845-20062971,20064450	+	0.416471	1	0.017	423,550,431,394,439,433	147,178,125,146,130,169	0.742,0.755,0.775,0.73,0.772,0.719	.	.
PHP	J54067	chr1:5967298-5967363:5969086-5969259|-|5961949|5978269	MXE	chr1:5961949,5967298-5967363:5969086-5969259,5978269	-	0.485635	1	0.065	48,58,33,30,48,22	32,19,30,23,16,39	0.536,0.702,0.459,0.501,0.698,0.303	.	.
PHP	J54068	chr1:5969086-5969259:5978269-5978413|-|5967363|5986154	MXE	chr1:5967363,5969086-5969259:5978269-5978413,5986154	-	0.91346	1	0	21,29,21,27,35,10	114,181,89,124,117,123	0.156,0.138,0.191,0.179,0.23,0.075	.	.
PHP	J54069	chr1:5978269-5978413:5986154-5986327|-|5969259|5992243	MXE	chr1:5969259,5978269-5978413:5986154-5986327,5992243	-	0.00500796	0.0999489	0.105	14,11,9,2,4,4	49,51,33,28,48,22	0.222,0.177,0.214,0.067,0.077,0.154	.	.
YNJ2BP-COX1	J54070	chr14:70342657-70342729:70373032-70373131|-|70329236|70375675	MXE	chr14:70329236,70342657-70342729:70373032-70373131,70375675	-	0.468573	1	-0.015	66,34,32,65,57,27	150,104,188,160,156,115	0.278,0.223,0.13,0.263,0.243,0.171	.	.
MPP	J54071	chr2:219504082-219504213:219505227-219505362|+|219502441|219505457	MXE	chr2:219502441,219504082-219504213:219505227-219505362,219505457	+	0.0403478	0.369334	0.057	372,233,229,254,411,245	167,67,62,109,204,98	0.69,0.777,0.787,0.7,0.668,0.714	.	.
P	J54072	chr5:112754872-112755025:112766325-112766410|+|112707649|112767188	MXE	chr5:112707649,112754872-112755025:112766325-112766410,112767188	+	0.743151	1	0.013	3,6,6,1,8,5	35,52,35,46,36,58	0.068,0.09,0.128,0.018,0.16,0.069	.	.
P	J54073	chr5:112754872-112755025:112766325-112766410|+|112737925|112767188	MXE	chr5:112737925,112754872-112755025:112766325-112766410,112767188	+	0.72256	1	-0.015	0,6,2,0,6,4	35,51,35,46,36,56	0.0,0.091,0.047,0.0,0.125,0.058	.	.
IF16	J54074	chr20:16335925-16336015:16356329-16356452|-|16312418|16370585	MXE	chr20:16312418,16335925-16336015:16356329-16356452,16370585	-	0.0691479	0.504244	-0.042	98,135,122,124,198,117	12,14,28,17,15,11	0.877,0.894,0.792,0.865,0.92,0.903	.	.
IF16	J54075	chr20:16371664-16371761:16374256-16374409|-|16370636|16378804	MXE	chr20:16370636,16371664-16371761:16374256-16374409,16378804	-	0.09937	0.620824	-0.021	4,4,6,14,10,4	101,117,122,130,182,103	0.035,0.03,0.043,0.089,0.047,0.034	.	.
SM	J54076	chr6:31797989-31798049:31798476-31798507|-|31797882|31806074	MXE	chr6:31797882,31797989-31798049:31798476-31798507,31806074	-	0.431864	1	-0.053	192,112,179,139,158,115	680,421,190,190,540,163	0.252,0.241,0.529,0.466,0.259,0.457	.	.
OG	J54077	chr1:151423396-151423551:151427822-151428014|-|151412396|151428122	MXE	chr1:151412396,151423396-151423551:151427822-151428014,151428122	-	0.975386	1	0	38,24,22,29,22,42	336,297,257,349,320,327	0.102,0.075,0.079,0.077,0.064,0.114	.	.
OG	J54078	chr1:151423396-151423551:151427822-151428041|-|151412396|151428122	MXE	chr1:151412396,151423396-151423551:151427822-151428041,151428122	-	0.0502077	0.420654	0.051	174,170,152,169,129,148	336,297,257,349,320,327	0.341,0.364,0.372,0.326,0.287,0.312	.	.
OG	J54079	chr1:151423948-151424286:151428122-151428413|-|151423551|151429602	MXE	chr1:151423551,151423948-151424286:151428122-151428413,151429602	-	0.997121	1	-0.001	1282,1131,1164,1101,1070,1061	886,770,804,831,717,679	0.591,0.595,0.591,0.57,0.599,0.61	.	.
OG	J54080	chr1:151423948-151424286:151429602-151429711|-|151423551|151430665	MXE	chr1:151423551,151423948-151424286:151429602-151429711,151430665	-	0.214916	0.934573	-0.029	656,542,574,577,636,584	886,770,804,833,716,681	0.437,0.425,0.428,0.421,0.482,0.473	.	.
OG	J54081	chr1:151424954-151425061:151429602-151429711|-|151424286|151430665	MXE	chr1:151424286,151424954-151425061:151429602-151429711,151430665	-	0.239565	0.985653	-0.019	656,540,574,577,638,580	2317,1854,1772,1733,1794,1871	0.219,0.224,0.243,0.248,0.261,0.235	.	.
OG	J54082	chr1:151427822-151428014:151428122-151428413|-|151425061|151429602	MXE	chr1:151425061,151427822-151428014:151428122-151428413,151429602	-	0.76483	1	0.007	1284,1133,1162,1104,1077,1064	1108,839,952,891,869,930	0.537,0.575,0.55,0.553,0.553,0.534	.	.
OG	J54083	chr1:151428122-151428413:151430665-151430841|-|151425061|151440927	MXE	chr1:151425061,151428122-151428413:151430665-151430841,151440927	-	0.0488168	0.413263	0.045	58,63,43,77,61,37	2,4,0,3,8,3	0.967,0.94,1.0,0.963,0.884,0.925	.	.
OG	J54084	chr1:151428122-151428413:151429602-151429711|-|151428014|151430665	MXE	chr1:151428014,151428122-151428413:151429602-151429711,151430665	-	0.537044	1	-0.006	656,540,574,579,636,580	51,60,38,52,31,55	0.931,0.904,0.941,0.921,0.956,0.917	.	.
OG	J54085	chr1:151430665-151430841:151440927-151441086|-|151428413|151442080	MXE	chr1:151428413,151430665-151430841:151440927-151441086,151442080	-	0.471084	1	0.009	512,384,409,465,390,349	36,48,25,35,41,37	0.934,0.889,0.942,0.93,0.905,0.904	.	.
MJD1	J54086	chr10:63185562-63185653:63189167-63189446|-|63184738|63190893	MXE	chr10:63184738,63185562-63185653:63189167-63189446,63190893	-	0.238276	0.98283	0.025	1260,1322,1417,915,1198,912	633,610,710,517,586,533	0.636,0.656,0.637,0.609,0.643,0.601	.	.
MJD1	J54087	chr10:63186214-63186383:63189167-63189446|-|63185653|63190893	MXE	chr10:63185653,63186214-63186383:63189167-63189446,63190893	-	0.502166	1	0.015	1271,1324,1433,920,1205,915	1238,1274,1232,885,1194,925	0.507,0.51,0.538,0.51,0.502,0.497	.	.
MJD1	J54088	chr10:63198512-63198727:63200475-63200677|-|63197563|63206594	MXE	chr10:63197563,63198512-63198727:63200475-63200677,63206594	-	0.441537	1	-0.02	341,273,347,259,323,204	157,160,176,122,148,99	0.685,0.63,0.663,0.68,0.686,0.673	.	.
HACTR	J54089	chr1:28432930-28433046:28457831-28457855|+|28407463|28459084	MXE	chr1:28407463,28432930-28433046:28457831-28457855,28459084	+	0.60035	1	-0.115	10,6,0,2,8,4	8,8,6,4,11,2	0.433,0.314,0.0,0.234,0.307,0.55	.	.
SBP	J54090	chr1:54257126-54257186:54281437-54281527|-|54251860|54401860	MXE	chr1:54251860,54257126-54257186:54281437-54281527,54401860	-	0.908617	1	-0.001	2016,2263,1473,1685,1445,1457	294,303,181,249,171,193	0.855,0.865,0.875,0.853,0.879,0.866	.	.
PB4	J54091	chr1:28993329-28993542:28997214-28997319|+|28987905|29011864	MXE	chr1:28987905,28993329-28993542:28997214-28997319,29011864	+	0.0674878	0.496926	-0.028	976,488,894,1127,746,968	3317,1947,3260,2995,2342,3515	0.216,0.19,0.205,0.261,0.23,0.205	.	.
PB4	J54092	chr1:28997214-28997319:29011864-29011907|+|28993542|29015691	MXE	chr1:28993542,28997214-28997319:29011864-29011907,29015691	+	0.662683	1	0.01	958,558,1102,1006,737,985	327,148,291,286,212,333	0.68,0.732,0.733,0.718,0.716,0.682	.	.
PB4	J54093	chr1:29018223-29018442:29030399-29030487|+|29015767|29033092	MXE	chr1:29015767,29018223-29018442:29030399-29030487,29033092	+	0.988999	1	-0	619,383,597,614,473,612	1041,633,1041,1038,779,1061	0.34,0.344,0.332,0.339,0.345,0.333	.	.
PB4	J54094	chr1:29030399-29030487:29033092-29033245|+|29018442|29035825	MXE	chr1:29018442,29030399-29030487:29033092-29033245,29035825	+	0.313003	1	0.014	297,172,304,266,222,264	1322,915,1328,1410,1040,1448	0.206,0.178,0.209,0.179,0.198,0.174	.	.
PB4	J54095	chr1:29033092-29033245:29035825-29035923|+|29030487|29039253	MXE	chr1:29030487,29033092-29033245:29035825-29035923,29039253	+	0.243179	0.993268	-0.022	1208,758,1230,1247,937,1296	2480,1626,2602,2490,1671,2487	0.307,0.297,0.3,0.313,0.337,0.321	.	.
PB4	J54096	chr1:29058588-29058645:29060421-29060484|+|29053312|29064981	MXE	chr1:29053312,29058588-29058645:29060421-29060484,29064981	+	0.699822	1	-0.009	19,9,15,16,9,11	79,21,34,44,20,33	0.199,0.307,0.313,0.273,0.318,0.256	.	.
PB4	J54097	chr1:29064981-29065158:29097806-29097935|+|29053312|29109335	MXE	chr1:29053312,29064981-29065158:29097806-29097935,29109335	+	0.971459	1	0.001	666,476,630,694,446,656	6816,4109,6843,6221,4638,6916	0.089,0.104,0.084,0.1,0.088,0.087	.	.
PB4	J54098	chr1:29097806-29097935:29112367-29112448|+|29065158|29115698	MXE	chr1:29065158,29097806-29097935:29112367-29112448,29115698	+	0.916629	1	0.002	3729,2203,3548,3401,2622,3600	655,327,618,581,424,617	0.827,0.849,0.828,0.831,0.838,0.83	.	.
PB4	J54099	chr1:29097806-29097935:29109335-29109437|+|29065158|29112367	MXE	chr1:29065158,29097806-29097935:29109335-29109437,29112367	+	0.849153	1	0.004	3786,2239,3607,3466,2647,3666	1643,1099,1650,1605,1210,1768	0.681,0.653,0.669,0.666,0.669,0.657	.	.
PB4	J54100	chr1:29109335-29109437:29112367-29112448|+|29097935|29115698	MXE	chr1:29097935,29109335-29109437:29112367-29112448,29115698	+	0.812569	1	0.002	6731,4086,6796,6168,4595,6879	713,368,683,643,455,689	0.895,0.91,0.9,0.897,0.901,0.9	.	.
PB4	J54101	chr1:29112367-29112448:29115698-29115803|+|29097935|29116818	MXE	chr1:29097935,29112367-29112448:29115698-29115803,29116818	+	0.864265	1	0.003	34,22,41,33,15,43	695,413,649,622,454,609	0.052,0.056,0.066,0.056,0.036,0.073	.	.
PB4	J54102	chr1:29112367-29112448:29115698-29115803|+|29109437|29116818	MXE	chr1:29109437,29112367-29112448:29115698-29115803,29116818	+	0.343484	1	-0.022	738,447,655,683,531,688	710,431,694,651,461,624	0.538,0.537,0.514,0.54,0.563,0.552	.	.
RE	J54103	chr2:27132009-27132082:27132229-27132403|-|27131831|27132602	MXE	chr2:27131831,27132009-27132082:27132229-27132403,27132602	-	0.069926	0.507374	-0.042	407,237,267,308,351,310	56,52,57,37,48,51	0.854,0.786,0.79,0.87,0.855,0.83	.	.
RE	J54104	chr2:27132842-27132923:27133116-27133721|-|27132727|27134286	MXE	chr2:27132727,27132842-27132923:27133116-27133721,27134286	-	0.696265	1	0.011	187,127,105,156,157,99	349,227,212,270,288,249	0.31,0.319,0.293,0.326,0.313,0.25	.	.
RE	J54105	chr2:27132842-27132923:27133116-27133337|-|27132727|27133531	MXE	chr2:27132727,27132842-27132923:27133116-27133337,27133531	-	0.109743	0.655252	-0.026	48,20,48,53,59,39	351,227,220,270,291,247	0.103,0.069,0.154,0.141,0.145,0.117	.	.
RE	J54106	chr2:27132842-27132923:27133531-27133721|-|27132727|27134286	MXE	chr2:27132727,27132842-27132923:27133531-27133721,27134286	-	0.736834	1	0.009	185,127,105,157,157,99	349,227,212,270,288,249	0.307,0.319,0.293,0.328,0.313,0.25	.	.
NRNP4	J54107	chr1:31261528-31261632:31267870-31267932|-|31260121|31269157	MXE	chr1:31260121,31261528-31261632:31267870-31267932,31269157	-	0.0147805	0.20005	-0.084	226,93,166,141,200,143	192,60,87,93,63,57	0.592,0.656,0.701,0.651,0.796,0.755	.	.
CF	J54108	chr5:134138058-134138164:134138950-134139038|+|134116033|134142184	MXE	chr5:134116033,134138058-134138164:134138950-134139038,134142184	+	0.147624	0.771192	-0.029	422,428,415,587,628,439	1925,1269,1735,2012,1420,1964	0.168,0.237,0.18,0.212,0.289,0.171	.	.
TPN	J54109	chr1:202150310-202150424:202152541-202152699|-|202148699|202153724	MXE	chr1:202148699,202150310-202150424:202152541-202152699,202153724	-	0.0389838	0.361519	0.03	406,261,262,371,376,266	36,34,47,81,61,35	0.917,0.882,0.845,0.817,0.857,0.881	.	.
TPN	J54110	chr1:202158117-202158301:202159280-202159454|-|202157820|202160544	MXE	chr1:202157820,202158117-202158301:202159280-202159454,202160544	-	0.212828	0.930482	-0.032	97,51,43,73,89,51	18,2,10,10,6,6	0.843,0.962,0.811,0.88,0.937,0.895	.	.
LTP3	J54111	chr6:34821916-34821955:34823256-34823348|+|34821815|34834216	MXE	chr6:34821815,34821916-34821955:34823256-34823348,34834216	+	0.393969	1	-0.047	24,28,32,56,66,28	146,77,96,94,177,169	0.18,0.327,0.308,0.443,0.332,0.181	.	.
LTP3	J54112	chr6:34823256-34823348:34834216-34834406|+|34821955|34834720	MXE	chr6:34821955,34823256-34823348:34834216-34834406,34834720	+	0.5703	1	0.016	153,72,106,146,205,141	166,85,142,149,289,203	0.511,0.49,0.458,0.526,0.445,0.44	.	.
LTP3	J54113	chr6:34835293-34835464:34836155-34836348|+|34834861|34855616	MXE	chr6:34834861,34835293-34835464:34836155-34836348,34855616	+	0.102063	0.630325	0.082	68,40,30,51,106,43	53,25,28,51,100,56	0.562,0.615,0.517,0.5,0.515,0.434	.	.
LTP3	J54114	chr6:34836155-34836348:34855616-34855703|+|34835464|34856238	MXE	chr6:34835464,34836155-34836348:34855616-34855703,34856238	+	0.0347511	0.336199	0.077	142,90,91,125,201,137	46,19,32,51,113,45	0.727,0.803,0.71,0.679,0.605,0.724	.	.
RE	J54115	chr10:35148367-35148491:35179133-35179276|+|35127193|35188199	MXE	chr10:35127193,35148367-35148491:35179133-35179276,35188199	+	0.626545	1	0.042	52,21,42,14,32,30	11,22,11,14,9,13	0.825,0.488,0.792,0.5,0.78,0.698	.	.
RE	J54116	chr10:35188199-35188388:35201450-35201486|+|35179276|35206894	MXE	chr10:35179276,35188199-35188388:35201450-35201486,35206894	+	0.352539	1	-0.062	98,76,75,47,52,36	67,54,112,20,39,37	0.487,0.478,0.303,0.604,0.464,0.387	.	.
SDE	J54117	chr1:114723882-114724002:114725220-114725333|-|114720717|114726210	MXE	chr1:114720717,114723882-114724002:114725220-114725333,114726210	-	0.980438	1	-0	754,794,733,729,879,685	1483,1241,1273,1305,1459,1224	0.344,0.397,0.372,0.365,0.383,0.366	.	.
SDE	J54118	chr1:114725220-114725333:114726210-114726386|-|114724002|114726982	MXE	chr1:114724002,114725220-114725333:114726210-114726386,114726982	-	0.835471	1	0.002	228,241,220,190,241,206	1558,1630,1447,1520,1549,1306	0.124,0.126,0.129,0.108,0.131,0.133	.	.
SDE	J54119	chr1:114730507-114730648:114732603-114732816|-|114730422|114733731	MXE	chr1:114730422,114730507-114730648:114732603-114732816,114733731	-	0.97939	1	0	1285,1207,1233,1180,1280,1070	4486,4496,4584,4215,4550,4110	0.223,0.212,0.212,0.219,0.22,0.207	.	.
SDE	J54120	chr1:114741526-114741673:114745156-114745245|-|114739890|114749820	MXE	chr1:114739890,114741526-114741673:114745156-114745245,114749820	-	0.621452	1	0.083	7,7,10,8,4,11	17,9,4,11,9,13	0.321,0.472,0.742,0.455,0.338,0.493	.	.
IF1	J54121	chr1:10337370-10337533:10339768-10339859|+|10337203|10342049	MXE	chr1:10337203,10337370-10337533:10339768-10339859,10342049	+	0.439272	1	0.028	29,80,28,26,79,31	109,161,74,103,172,117	0.19,0.304,0.25,0.182,0.288,0.189	.	.
IF1	J54122	chr1:10345844-10345953:10352630-10352736|+|10343287|10360928	MXE	chr1:10343287,10345844-10345953:10352630-10352736,10360928	+	0.508489	1	0.018	6,19,7,2,17,11	81,198,66,105,167,114	0.068,0.087,0.095,0.018,0.091,0.087	.	.
EGF	J54123	chr1:3498697-3498826:3499137-3499266|-|3498499|3499587	MXE	chr1:3498499,3498697-3498826:3499137-3499266,3499587	-	0.104054	0.63713	0.117	6,0,2,2,1,1	15,4,3,13,16,6	0.286,0.0,0.4,0.133,0.059,0.143	.	.
DX4	J54124	chr12:12821207-12821396:12821654-12821726|+|12814224|12821964	MXE	chr12:12814224,12821207-12821396:12821654-12821726,12821964	+	0.621036	1	0.018	374,250,334,298,415,241	421,211,377,348,379,301	0.415,0.487,0.415,0.407,0.467,0.39	.	.
TC21	J54125	chr2:165945523-165945690:165949393-165949504|-|165943341|165949594	MXE	chr2:165943341,165945523-165945690:165949393-165949504,165949594	-	0.503962	1	-0.007	384,258,355,350,288,373	43,18,23,37,20,18	0.903,0.937,0.941,0.908,0.937,0.956	.	.
PS4	J54126	chr18:63393408-63393549:63397033-63397253|-|63391076|63399241	MXE	chr18:63391076,63393408-63393549:63397033-63397253,63399241	-	0.945897	1	-0.009	74,47,55,98,39,66	435,346,414,376,569,415	0.145,0.12,0.117,0.207,0.064,0.137	.	.
PS4	J54127	chr18:63407431-63407499:63410289-63410446|-|63403826|63411466	MXE	chr18:63403826,63407431-63407499:63410289-63410446,63411466	-	0.523954	1	-0.012	402,312,360,355,484,312	85,42,67,59,82,48	0.787,0.853,0.808,0.825,0.822,0.836	.	.
NSG0000028570	J54128	chr3:70970735-70970805:70972554-70972676|-|70966056|70976940	MXE	chr3:70966056,70970735-70970805:70972554-70972676,70976940	-	0.70032	1	-0.008	1237,1225,1307,1191,1042,1210	380,401,416,396,278,387	0.72,0.707,0.713,0.704,0.748,0.712	.	.
NSG0000028570	J54129	chr3:71000971-71001059:71015548-71015653|-|70988077|71041327	MXE	chr3:70988077,71000971-71001059:71015548-71015653,71041327	-	0.543182	1	0.007	1014,1207,1111,992,853,1016	5777,5524,6077,5183,4555,6077	0.14,0.168,0.145,0.15,0.148,0.134	.	.
NSG0000028570	J54130	chr3:71046941-71047095:71052536-71052626|-|71041532|71053635	MXE	chr3:71041532,71046941-71047095:71052536-71052626,71053635	-	0.364169	1	-0.017	609,620,629,703,578,577	1904,1685,1760,1759,1637,1515	0.268,0.296,0.29,0.314,0.288,0.303	.	.
NSG0000028570	J54131	chr3:71052536-71052626:71053635-71053773|-|71047095|71112535	MXE	chr3:71047095,71052536-71052626:71053635-71053773,71112535	-	0.439389	1	0.019	1055,705,1066,1015,690,874	643,596,661,676,625,587	0.589,0.509,0.585,0.568,0.491,0.566	.	.
NSG0000028570	J54132	chr3:71299819-71299880:71359149-71359244|-|71198392|71493425	MXE	chr3:71198392,71299819-71299880:71359149-71359244,71493425	-	0.0904767	0.589929	-0.045	146,115,189,197,152,230	32,28,37,36,32,23	0.793,0.776,0.811,0.822,0.8,0.894	.	.
RAK	J54133	chr3:42087103-42087400:42125419-42125614|+|42014117|42176813	MXE	chr3:42014117,42087103-42087400:42125419-42125614,42176813	+	0.524733	1	-0.013	59,83,53,57,79,45	278,326,189,212,280,176	0.175,0.203,0.219,0.212,0.22,0.204	.	.
RAK	J54134	chr3:42199176-42199253:42200817-42201054|+|42194941|42202435	MXE	chr3:42194941,42199176-42199253:42200817-42201054,42202435	+	0.160855	0.808383	-0.118	20,30,40,34,29,27	36,35,24,25,27,11	0.404,0.511,0.67,0.624,0.567,0.749	.	.
RAK	J54135	chr3:42200817-42201054:42202435-42202752|+|42199253|42209766	MXE	chr3:42199253,42200817-42201054:42202435-42202752,42209766	+	0.899572	1	-0.002	277,304,265,247,303,224	172,236,130,168,180,128	0.617,0.563,0.671,0.595,0.627,0.636	.	.
D4	J54136	chr1:160681201-160681468:160684886-160685189|-|160679131|160711681	MXE	chr1:160679131,160681201-160681468:160684886-160685189,160711681	-	0.383092	1	-0.016	1719,1656,1557,1631,1947,1447	3774,4138,3184,3016,4117,3321	0.313,0.286,0.328,0.351,0.321,0.303	.	.
ARP	J54137	chr2:241403827-241403932:241407536-241407615|+|241373290|241411032	MXE	chr2:241373290,241403827-241403932:241407536-241407615,241411032	+	0.0610546	0.469379	-0.055	15,33,19,33,48,33	122,130,75,110,190,95	0.098,0.183,0.183,0.21,0.183,0.235	.	.
ARP	J54138	chr2:241404798-241404841:241407536-241407615|+|241403932|241411032	MXE	chr2:241403932,241404798-241404841:241407536-241407615,241411032	+	0.316184	1	0.042	12,26,21,25,27,7	123,131,75,113,207,97	0.106,0.195,0.255,0.213,0.137,0.081	.	.
LC33A	J54139	chr3:155829687-155829903:155842431-155842619|-|155828377|155853222	MXE	chr3:155828377,155829687-155829903:155842431-155842619,155853222	-	0.511369	1	-0.03	160,98,110,136,177,124	85,88,50,82,96,57	0.653,0.527,0.688,0.624,0.648,0.685	.	.
TK	J54140	chr6:43158816-43158968:43159787-43159966|+|43146698|43160720	MXE	chr6:43146698,43158816-43158968:43159787-43159966,43160720	+	0.0256718	0.280208	-0.246	7,2,6,17,3,4	8,8,4,6,2,2	0.467,0.2,0.6,0.739,0.6,0.667	.	.
FY	J54141	chr1:40749572-40749686:40753150-40753246|+|40747605|40758120	MXE	chr1:40747605,40749572-40749686:40753150-40753246,40758120	+	0.303479	1	0.023	1074,833,852,848,1232,819	980,715,792,791,1214,859	0.503,0.518,0.498,0.497,0.484,0.468	.	.
FY	J54142	chr1:40762887-40763046:40766595-40766703|+|40758294|40769355	MXE	chr1:40758294,40762887-40763046:40766595-40766703,40769355	+	0.443613	1	0.018	514,376,388,390,565,393	262,136,194,179,322,179	0.651,0.724,0.655,0.674,0.625,0.676	.	.
NSG0000024931	J54143	chr7:66130743-66130842:66134279-66134374|+|66127740|66145442	MXE	chr7:66127740,66130743-66130842:66134279-66134374,66145442	+	0.380668	1	-0.046	124,45,98,94,108,77	118,89,127,118,116,78	0.508,0.332,0.431,0.439,0.478,0.492	.	.
NSG0000024931	J54144	chr7:66134279-66134374:66145442-66145500|+|66130842|66152207	MXE	chr7:66130842,66134279-66134374:66145442-66145500,66152207	+	0.72506	1	-0.002	593,583,651,592,654,625	56,26,75,68,40,43	0.898,0.949,0.878,0.878,0.931,0.923	.	.
PIL	J54145	chr2:200877496-200877604:200881202-200881300|-|200877037|200881420	MXE	chr2:200877037,200877496-200877604:200881202-200881300,200881420	-	0.077048	0.536776	-0.136	8,4,6,21,16,9	15,9,42,19,18,39	0.358,0.317,0.13,0.536,0.482,0.194	.	.
PIL	J54146	chr2:200882341-200882382:200885261-200885343|-|200881488|200885697	MXE	chr2:200881488,200882341-200882382:200885261-200885343,200885697	-	0.611244	1	0.02	30,11,10,11,20,5	53,33,31,40,38,17	0.311,0.21,0.205,0.18,0.296,0.19	.	.
PIL	J54147	chr2:200882341-200882382:200885261-200885367|-|200881488|200885697	MXE	chr2:200881488,200882341-200882382:200885261-200885367,200885697	-	0.563999	1	0.035	81,57,46,51,62,21	53,33,31,40,38,17	0.521,0.552,0.514,0.476,0.538,0.468	.	.
PIL	J54148	chr2:200882341-200882435:200885261-200885343|-|200881488|200885697	MXE	chr2:200881488,200882341-200882435:200885261-200885343,200885697	-	0.269518	1	0.012	30,11,10,11,20,5	348,200,186,290,238,139	0.084,0.055,0.054,0.039,0.082,0.037	.	.
PIL	J54149	chr2:200882341-200882435:200885261-200885367|-|200881488|200885697	MXE	chr2:200881488,200882341-200882435:200885261-200885367,200885697	-	0.113897	0.666854	0.039	81,57,46,51,62,21	348,200,186,290,238,139	0.181,0.213,0.19,0.143,0.198,0.125	.	.
IPAL	J54150	chr1:24440171-24440240:24442054-24442226|+|24419640|24445184	MXE	chr1:24419640,24440171-24440240:24442054-24442226,24445184	+	0.546087	1	-0.039	171,122,73,113,113,119	73,34,72,54,46,47	0.748,0.82,0.563,0.727,0.757,0.763	.	.
MGXB	J54151	chr5:150004850-150004989:150006472-150006647|+|150001179|150010110	MXE	chr5:150001179,150004850-150004989:150006472-150006647,150010110	+	0.648262	1	0.022	130,114,155,116,159,94	129,104,77,103,118,86	0.502,0.523,0.668,0.53,0.574,0.522	.	.
MGXB	J54152	chr5:150006472-150006647:150010110-150010608|+|150004989|150012254	MXE	chr5:150004989,150006472-150006647:150010110-150010608,150012254	+	0.287404	1	0.029	243,213,185,181,162,165	440,422,314,277,411,392	0.356,0.335,0.371,0.395,0.283,0.296	.	.
MGXB	J54153	chr5:150006472-150006647:150012254-150012353|+|150004989|150018565	MXE	chr5:150004989,150006472-150006647:150012254-150012353,150018565	+	0.780452	1	0.009	213,201,176,160,152,154	187,198,140,121,179,133	0.51,0.481,0.534,0.547,0.437,0.514	.	.
MGXB	J54154	chr5:150032453-150032603:150036635-150036937|+|150030839|150037399	MXE	chr5:150030839,150032453-150032603:150036635-150036937,150037399	+	0.177641	0.8495	-0.05	146,161,117,133,148,122	223,171,173,114,191,144	0.396,0.485,0.403,0.538,0.437,0.459	.	.
PP2C	J54155	chr8:30794191-30794281:30797580-30797754|-|30794078|30799545	MXE	chr8:30794078,30794191-30794281:30797580-30797754,30799545	-	0.338147	1	0.02	102,68,73,45,116,57	394,352,313,270,467,323	0.185,0.145,0.169,0.127,0.179,0.134	.	.
PP2C	J54156	chr8:30797580-30797754:30799545-30799755|-|30794281|30812319	MXE	chr8:30794281,30797580-30797754:30799545-30799755,30812319	-	0.950207	1	-0.005	35,74,46,62,82,49	91,93,66,77,143,96	0.278,0.443,0.411,0.446,0.364,0.338	.	.
ACF	J54157	chr1:39302923-39303078:39309569-39309696|+|39300362|39310244	MXE	chr1:39300362,39302923-39303078:39309569-39309696,39310244	+	0.359348	1	0.016	904,1423,871,1152,1285,1022	314,465,308,397,536,366	0.742,0.754,0.739,0.744,0.706,0.736	.	.
ACF	J54158	chr1:39318452-39318615:39319663-39319747|+|39317407|39322607	MXE	chr1:39317407,39318452-39318615:39319663-39319747,39322607	+	0.905756	1	0.003	162,237,149,206,207,159	461,779,442,633,622,507	0.23,0.205,0.223,0.217,0.221,0.21	.	.
ACF	J54159	chr1:39340803-39340953:39346976-39347210|+|39340717|39349477	MXE	chr1:39340717,39340803-39340953:39346976-39347210,39349477	+	0.582961	1	0.014	313,511,336,487,499,357	202,327,199,400,306,204	0.608,0.61,0.628,0.549,0.62,0.636	.	.
ACF	J54160	chr1:39370029-39370186:39372478-39372596|+|39368314|39378460	MXE	chr1:39368314,39370029-39370186:39372478-39372596,39378460	+	0.593399	1	-0.014	206,306,182,194,256,196	29,25,20,16,34,13	0.876,0.924,0.9,0.923,0.882,0.937	.	.
ACF	J54161	chr1:39372478-39372596:39378460-39378523|+|39370186|39379202	MXE	chr1:39370186,39372478-39372596:39378460-39378523,39379202	+	0.560175	1	0.013	51,97,74,67,82,81	3,5,8,4,6,10	0.929,0.937,0.877,0.928,0.913,0.862	.	.
ACF	J54162	chr1:39381952-39382152:39385433-39385929|+|39380373|39387186	MXE	chr1:39380373,39381952-39382152:39385433-39385929,39387186	+	0.577276	1	-0.01	73,90,51,74,99,72	321,473,315,403,435,342	0.185,0.16,0.139,0.155,0.185,0.174	.	.
ACF	J54163	chr1:39427454-39427614:39427960-39428287|+|39424194|39429241	MXE	chr1:39424194,39427454-39427614:39427960-39428287,39429241	+	0.176563	0.847285	-0.016	57,67,57,82,104,65	476,646,447,586,644,578	0.107,0.094,0.113,0.123,0.139,0.101	.	.
ACF	J54164	chr1:39427960-39428287:39429241-39429326|+|39427614|39429826	MXE	chr1:39427614,39427960-39428287:39429241-39429326,39429826	+	0.419772	1	-0.017	554,708,443,690,664,620	147,191,142,161,192,159	0.763,0.76,0.727,0.785,0.747,0.769	.	.
ACF	J54165	chr1:39433047-39433155:39434413-39434632|+|39432654|39435557	MXE	chr1:39432654,39433047-39433155:39434413-39434632,39435557	+	0.820526	1	-0.005	394,396,333,460,454,396	455,592,414,585,579,493	0.477,0.413,0.458,0.453,0.452,0.458	.	.
SDC	J54166	chr1:32378214-32378283:32378723-32378839|-|32378048|32381213	MXE	chr1:32378048,32378214-32378283:32378723-32378839,32381213	-	0.608362	1	-0.031	105,57,47,84,66,56	25,20,13,23,9,19	0.771,0.695,0.743,0.745,0.855,0.702	.	.
SDC	J54167	chr1:32381213-32381268:32386778-32386895|-|32378839|32394079	MXE	chr1:32378839,32381213-32381268:32386778-32386895,32394079	-	0.79518	1	0.027	10,15,24,17,9,6	20,11,15,13,7,13	0.27,0.502,0.542,0.491,0.487,0.254	.	.
SDC	J54168	chr1:32383829-32383939:32386778-32386895|-|32381268|32394079	MXE	chr1:32381268,32383829-32383939:32386778-32386895,32394079	-	0.104248	0.637294	0.027	10,17,24,17,9,6	243,204,167,202,193,159	0.038,0.075,0.122,0.076,0.043,0.035	.	.
SDC	J54169	chr1:32383829-32383997:32386778-32386895|-|32381268|32394079	MXE	chr1:32381268,32383829-32383997:32386778-32386895,32394079	-	0.0854078	0.570724	0.027	10,17,24,17,9,6	272,221,189,227,226,177	0.036,0.072,0.114,0.07,0.039,0.033	.	.
BS	J54170	chr4:121828401-121828505:121828618-121828728|-|121828269|121833230	MXE	chr4:121828269,121828401-121828505:121828618-121828728,121833230	-	0.00642338	0.117063	0.07	14,15,9,4,12,4	103,62,101,110,105,86	0.117,0.191,0.08,0.034,0.1,0.043	.	.
BS	J54171	chr4:121828618-121828728:121833230-121833395|-|121828505|121835143	MXE	chr4:121828505,121828618-121828728:121833230-121833395,121835143	-	0.0146892	0.199278	0.087	96,52,93,65,63,53	97,69,92,100,98,86	0.487,0.419,0.492,0.384,0.381,0.371	.	.
NM	J54172	chr19:10759737-10759811:10772478-10772628|+|10718403|10775702	MXE	chr19:10718403,10759737-10759811:10772478-10772628,10775702	+	0.446708	1	-0.019	164,176,127,136,168,125	470,380,362,315,385,319	0.302,0.364,0.303,0.348,0.351,0.326	.	.
NM	J54173	chr19:10796060-10796199:10797379-10797518|+|10795439|10798485	MXE	chr19:10795439,10796060-10796199:10797379-10797518,10798485	+	0.620086	1	-0.014	430,321,362,323,408,256	500,612,453,366,528,403	0.462,0.344,0.444,0.469,0.436,0.388	.	.
NM	J54174	chr19:10797379-10797518:10798485-10798572|+|10795439|10802287	MXE	chr19:10795439,10797379-10797518:10798485-10798572,10802287	+	0.213119	0.931262	0.026	84,100,88,66,93,50	319,319,299,279,325,237	0.185,0.213,0.202,0.169,0.198,0.154	.	.
NM	J54175	chr19:10829035-10829268:10830126-10830378|+|10825221|10830977	MXE	chr19:10825221,10829035-10829268:10830126-10830378,10830977	+	0.974096	1	0.002	1319,1107,972,988,1260,858	418,377,290,322,356,307	0.759,0.746,0.77,0.754,0.78,0.736	.	.
PP4R	J54176	chr18:9584720-9584828:9588088-9588235|-|9584580|9588710	MXE	chr18:9584580,9584720-9584828:9588088-9588235,9588710	-	0.22384	0.955897	-0.034	170,177,201,173,222,214	258,358,271,222,279,352	0.385,0.32,0.413,0.425,0.43,0.366	.	.
NF32	J54177	chr6:26643658-26643728:26658557-26658646|-|26638728|26659440	MXE	chr6:26638728,26643658-26643728:26658557-26658646,26659440	-	0.584969	1	0.001	5,6,8,6,14,6	74,42,33,60,71,42	0.058,0.115,0.181,0.083,0.152,0.115	.	.
PR89	J54178	chr1:145608347-145608675:145612201-145612247|+|145608175|145616233	MXE	chr1:145608175,145608347-145608675:145612201-145612247,145616233	+	0.399024	1	-0.062	11,17,24,9,26,33	0,1,2,0,0,0	1.0,0.922,0.892,1.0,1.0,1.0	.	.
NPO	J54179	chr19:12705491-12705599:12705681-12705768|-|12705398|12706195	MXE	chr19:12705398,12705491-12705599:12705681-12705768,12706195	-	0.450657	1	0.029	334,209,273,168,241,241	173,68,125,108,89,119	0.68,0.772,0.706,0.631,0.749,0.69	.	.
NPO	J54180	chr19:12705491-12705599:12705681-12705830|-|12705398|12706195	MXE	chr19:12705398,12705491-12705599:12705681-12705830,12706195	-	0.459646	1	-0.011	6,3,7,6,6,6	173,68,125,108,89,119	0.032,0.04,0.051,0.05,0.06,0.046	.	.
NPO	J54181	chr19:12715632-12715739:12719028-12719178|-|12715538|12719260	MXE	chr19:12715538,12715632-12715739:12719028-12719178,12719260	-	0.447065	1	-0.021	266,246,310,250,278,234	294,231,318,200,295,227	0.461,0.502,0.48,0.542,0.471,0.494	.	.
ENP	J54182	chr3:101332769-101332862:101337508-101337631|-|101332109|101340094	MXE	chr3:101332109,101332769-101332862:101337508-101337631,101340094	-	0.565494	1	0.013	798,656,686,687,617,811	830,654,882,853,728,870	0.46,0.471,0.408,0.417,0.429,0.453	.	.
ENP	J54183	chr3:101351617-101351651:101361714-101361861|-|101348051|101364833	MXE	chr3:101348051,101351617-101351651:101361714-101361861,101364833	-	0.422443	1	-0.01	1144,973,1244,1100,1032,1355	86,98,93,73,83,106	0.895,0.864,0.896,0.906,0.889,0.891	.	.
ENP	J54184	chr3:101398860-101399055:101417592-101417790|-|101372126|101458954	MXE	chr3:101372126,101398860-101399055:101417592-101417790,101458954	-	0.327646	1	0.023	377,256,337,307,256,282	581,478,532,483,424,669	0.394,0.349,0.388,0.389,0.376,0.297	.	.
BE2	J54185	chr2:237973648-237973747:237986161-237986292|+|237973225|237987962	MXE	chr2:237973225,237973648-237973747:237986161-237986292,237987962	+	2.51345e-07	0.000120685	-0.134	28,22,36,35,54,46	0,6,10,0,0,0	1.0,0.801,0.798,1.0,1.0,1.0	.	.
BE2	J54186	chr2:237987962-237987992:238016565-238016633|+|237973225|238025341	MXE	chr2:237973225,237987962-237987992:238016565-238016633,238025341	+	0.0645969	0.485122	0.039	44,54,29,22,52,33	279,223,273,235,475,199	0.165,0.233,0.117,0.105,0.121,0.172	.	.
BE2	J54187	chr2:237994743-237994809:238016565-238016633|+|237987992|238025341	MXE	chr2:237987992,237994743-237994809:238016565-238016633,238025341	+	0.228576	0.964954	0.043	366,522,439,292,563,398	267,219,271,239,466,193	0.581,0.707,0.621,0.553,0.55,0.676	.	.
BE2	J54188	chr2:237994743-237994809:238025341-238025412|+|237987992|238030555	MXE	chr2:237987992,237994743-237994809:238025341-238025412,238030555	+	0.924128	1	-0.002	262,323,316,226,411,269	430,432,460,332,604,384	0.385,0.434,0.414,0.411,0.411,0.418	.	.
BE2	J54189	chr2:238003367-238003527:238016532-238016633|+|237994809|238025341	MXE	chr2:237994809,238003367-238003527:238016532-238016633,238025341	+	0.0667591	0.493747	0.032	4,56,21,0,29,27	272,228,277,243,469,199	0.013,0.184,0.065,0.0,0.054,0.111	.	.
BE2	J54190	chr2:238016565-238016633:238025341-238025412|+|237973225|238032221	MXE	chr2:237973225,238016565-238016633:238025341-238025412,238032221	+	0.827353	1	0.101	7,1,2,0,8,4	2,24,5,3,12,6	0.781,0.041,0.289,0.0,0.404,0.404	.	.
BE2	J54191	chr2:238016565-238016633:238025341-238025412|+|237973225|238035877	MXE	chr2:237973225,238016565-238016633:238025341-238025412,238035877	+	1	1	0.075	9,10,3,0,13,5	4,7,10,0,13,9	0.696,0.592,0.234,NA,0.504,0.361	.	.
BE2	J54192	chr2:238016565-238016633:238025341-238025412|+|237987992|238032221	MXE	chr2:237987992,238016565-238016633:238025341-238025412,238032221	+	0.00605919	0.11291	-0.072	0,0,2,2,5,0	3,25,5,7,13,6	0.0,0.0,0.289,0.225,0.281,0.0	.	.
BE2	J54193	chr2:238016565-238016633:238025341-238025412|+|237987992|238035877	MXE	chr2:237987992,238016565-238016633:238025341-238025412,238035877	+	0.714857	1	0.041	2,9,3,2,10,1	5,10,10,4,13,9	0.289,0.478,0.234,0.337,0.439,0.101	.	.
BE2	J54194	chr2:238016565-238016633:238025341-238025412|+|237994809|238030555	MXE	chr2:237994809,238016565-238016633:238025341-238025412,238030555	+	0.41614	1	-0.02	591,542,653,439,826,582	525,625,576,393,750,512	0.534,0.468,0.535,0.532,0.528,0.536	.	.
BE2	J54195	chr2:238016565-238016633:238030555-238030613|+|237994809|238032221	MXE	chr2:237994809,238016565-238016633:238030555-238030613,238032221	+	0.968262	1	0.001	586,529,646,438,821,577	392,492,446,342,633,418	0.586,0.504,0.578,0.548,0.551,0.567	.	.
BE2	J54196	chr2:238025341-238025412:238030555-238030613|+|238016633|238032221	MXE	chr2:238016633,238025341-238025412:238030555-238030613,238032221	+	0.838387	1	0.005	819,738,922,584,1179,768	399,500,453,343,636,422	0.657,0.579,0.655,0.613,0.633,0.629	.	.
BE2	J54197	chr2:238025341-238025412:238032221-238032254|+|238016633|238035877	MXE	chr2:238016633,238025341-238025412:238032221-238032254,238035877	+	0.593313	1	-0.01	822,719,930,580,1178,771	230,218,207,172,285,174	0.741,0.725,0.783,0.73,0.768,0.78	.	.
BE2	J54198	chr2:238030555-238030613:238032221-238032254|+|238025412|238035877	MXE	chr2:238025412,238030555-238030613:238032221-238032254,238035877	+	0.0713263	0.514535	-0.048	262,231,284,226,456,223	239,243,217,177,302,178	0.485,0.45,0.529,0.523,0.565,0.519	.	.
BE4	J54199	chr1:10117458-10117600:10119512-10119613|+|10105744|10121961	MXE	chr1:10105744,10117458-10117600:10119512-10119613,10121961	+	0.965123	1	0.008	29,40,40,43,34,32	181,125,110,157,120,137	0.129,0.228,0.251,0.201,0.207,0.177	.	.
BE4	J54200	chr1:10119512-10119613:10121961-10122076|+|10117600|10126793	MXE	chr1:10117600,10119512-10119613:10121961-10122076,10126793	+	0.722668	1	0.008	415,343,259,370,279,279	314,244,221,276,261,204	0.584,0.599,0.555,0.588,0.532,0.593	.	.
BE4	J54201	chr1:10132368-10132482:10134987-10135186|+|10130813|10144939	MXE	chr1:10130813,10132368-10132482:10134987-10135186,10144939	+	0.669025	1	-0.001	207,176,158,230,228,172	19,13,3,11,9,16	0.918,0.933,0.982,0.955,0.963,0.917	.	.
BE4	J54202	chr1:10151325-10151561:10158355-10158482|+|10149282|10161141	MXE	chr1:10149282,10151325-10151561:10158355-10158482,10161141	+	0.75526	1	0.009	346,263,269,348,237,249	128,105,68,129,108,63	0.73,0.715,0.798,0.73,0.687,0.798	.	.
TARD	J54203	chr2:96193077-96193205:96193241-96193352|-|96192468|96194957	MXE	chr2:96192468,96193077-96193205:96193241-96193352,96194957	-	0.92486	1	0	168,152,137,162,211,148	1097,686,910,838,1234,939	0.137,0.187,0.135,0.167,0.151,0.141	.	.
W1	J54204	chr11:113748256-113748420:113757661-113757853|-|113747713|113758553	MXE	chr11:113747713,113748256-113748420:113757661-113757853,113758553	-	0.275849	1	-0.029	322,204,234,251,304,217	482,375,422,336,429,399	0.4,0.352,0.357,0.428,0.415,0.352	.	.
E	J54205	chr5:108798123-108798389:108832769-108832943|+|108768238|108835707	MXE	chr5:108768238,108798123-108798389:108832769-108832943,108835707	+	0.00195365	0.054649	-0.186	31,49,23,30,50,43	74,86,61,44,56,27	0.295,0.363,0.274,0.405,0.472,0.614	.	.
E	J54206	chr5:108798123-108798389:108835707-108835807|+|108768238|108867766	MXE	chr5:108768238,108798123-108798389:108835707-108835807,108867766	+	0.0405664	0.37043	-0.189	31,45,22,30,49,43	35,59,37,41,37,8	0.448,0.411,0.353,0.401,0.548,0.831	.	.
E	J54207	chr5:108946129-108946222:108954728-108954932|+|108897848|108959224	MXE	chr5:108897848,108946129-108946222:108954728-108954932,108959224	+	0.19728	0.898487	0.074	32,37,19,24,42,26	22,18,14,19,30,29	0.621,0.698,0.605,0.587,0.612,0.503	.	.
AD51	J54208	chr14:67825463-67825577:67835079-67835196|+|67823627|67865002	MXE	chr14:67823627,67825463-67825577:67835079-67835196,67865002	+	0.00894036	0.145637	0.149	82,36,48,48,35,34	34,14,38,51,26,37	0.71,0.723,0.561,0.488,0.577,0.482	.	.
NF16	J54209	chr3:196475230-196475312:196483769-196483891|-|196472772|196487398	MXE	chr3:196472772,196475230-196475312:196483769-196483891,196487398	-	0.658884	1	-0.01	372,495,394,421,488,399	230,352,289,267,302,289	0.577,0.542,0.534,0.57,0.576,0.537	.	.
RPL3	J54210	chr2:99186176-99186254:99188176-99188257|+|99181249|99194750	MXE	chr2:99181249,99186176-99186254:99188176-99188257,99194750	+	0.985539	1	0.001	44,36,50,52,34,46	992,794,723,872,940,748	0.043,0.044,0.066,0.057,0.035,0.059	.	.
MP	J54211	chr17:59731420-59731522:59735337-59735473|+|59707748|59738836	MXE	chr17:59707748,59731420-59731522:59735337-59735473,59738836	+	0.798532	1	-0.015	7,1,5,1,3,6	6,16,17,9,6,8	0.558,0.063,0.241,0.107,0.351,0.448	.	.
MP	J54212	chr17:59735337-59735473:59737452-59737543|+|59731522|59738836	MXE	chr17:59731522,59735337-59735473:59737452-59737543,59738836	+	0.130321	0.720611	0.043	178,227,204,178,248,151	275,312,290,229,482,325	0.363,0.39,0.382,0.406,0.311,0.29	.	.
MP	J54213	chr17:59735337-59735473:59738836-59738947|+|59731522|59764970	MXE	chr17:59731522,59735337-59735473:59738836-59738947,59764970	+	0.148531	0.773479	0.026	178,230,208,172,254,162	540,746,564,504,944,621	0.241,0.229,0.262,0.247,0.206,0.201	.	.
MP	J54214	chr17:59737452-59737543:59738836-59738947|+|59735473|59764970	MXE	chr17:59735473,59737452-59737543:59738836-59738947,59764970	+	0.766065	1	0.007	208,220,176,181,315,161	546,759,579,513,950,629	0.294,0.241,0.25,0.279,0.266,0.219	.	.
MP	J54215	chr17:59738836-59738947:59764970-59765138|+|59737543|59773753	MXE	chr17:59737543,59738836-59738947:59764970-59765138,59773753	+	0.727311	1	-0.009	244,281,232,209,440,265	177,257,172,176,358,170	0.589,0.532,0.584,0.552,0.561,0.618	.	.
MP	J54216	chr17:59764970-59765138:59773753-59773885|+|59738947|59808795	MXE	chr17:59738947,59764970-59765138:59773753-59773885,59808795	+	0.617862	1	0.006	634,844,668,569,1084,732	161,177,151,131,307,151	0.797,0.827,0.816,0.813,0.779,0.829	.	.
MP	J54217	chr17:59773753-59773885:59808795-59808876|+|59765138|59811669	MXE	chr17:59765138,59773753-59773885:59808795-59808876,59811669	+	0.800633	1	0.008	153,211,135,162,295,139	153,213,135,152,304,160	0.456,0.453,0.456,0.472,0.448,0.421	.	.
MP	J54218	chr17:59808795-59808876:59811669-59811786|+|59773885|59817711	MXE	chr17:59773885,59808795-59808876:59811669-59811786,59817711	+	0.592821	1	0.018	121,168,140,88,268,139	365,392,315,276,619,389	0.281,0.336,0.344,0.273,0.338,0.296	.	.
TN	J54219	chr2:25383835-25383889:25387288-25387378|-|25379323|25388201	MXE	chr2:25379323,25383835-25383889:25387288-25387378,25388201	-	0.0632882	0.479911	-0.061	43,60,35,62,38,63	2,6,5,2,0,5	0.947,0.892,0.853,0.963,1.0,0.913	.	.
TN	J54220	chr2:25531472-25531597:25576837-25577004|-|25482873|25580720	MXE	chr2:25482873,25531472-25531597:25576837-25577004,25580720	-	0.000268522	0.0146417	0.13	117,121,68,90,78,72	34,35,27,49,45,49	0.775,0.776,0.716,0.647,0.634,0.595	.	.
TN	J54221	chr2:25596085-25596240:25607235-25607321|-|25580826|25628170	MXE	chr2:25580826,25596085-25596240:25607235-25607321,25628170	-	0.847362	1	-0.004	37,30,50,47,38,31	97,142,112,129,98,107	0.308,0.198,0.342,0.298,0.311,0.252	.	.
LAMF	J54222	chr1:160748193-160748514:160750303-160750423|+|160739356|160751344	MXE	chr1:160739356,160748193-160748514:160750303-160750423,160751344	+	0.344511	1	0.02	1825,2917,1167,889,4875,882	2945,4623,1739,1413,7817,1701	0.383,0.387,0.402,0.386,0.384,0.341	.	.
LAMF	J54223	chr1:160748193-160748514:160749820-160750093|+|160739356|160752185	MXE	chr1:160739356,160748193-160748514:160749820-160750093,160752185	+	0.4313	1	0.011	1827,2914,1162,894,4884,884	155,201,87,94,320,86	0.922,0.935,0.93,0.905,0.939,0.911	.	.
LAMF	J54224	chr1:160748193-160748514:160751344-160751448|+|160739356|160752185	MXE	chr1:160739356,160748193-160748514:160751344-160751448,160752185	+	0.710959	1	0.007	1827,2914,1162,894,4884,884	5382,8702,2932,2618,12748,2879	0.241,0.238,0.27,0.242,0.263,0.223	.	.
LAMF	J54225	chr1:160748193-160748514:160752185-160752248|+|160739356|160753105	MXE	chr1:160739356,160748193-160748514:160752185-160752248,160753105	+	0.537733	1	0.015	1816,2907,1161,887,4874,882	1734,3135,975,824,4559,1057	0.444,0.414,0.476,0.451,0.449,0.389	.	.
LAMF	J54226	chr1:160750303-160750423:160751344-160751448|+|160748514|160752185	MXE	chr1:160748514,160750303-160750423:160751344-160751448,160752185	+	0.628127	1	0.005	541,1030,462,332,1382,344	5393,8712,2938,2620,12748,2879	0.086,0.099,0.128,0.106,0.092,0.1	.	.
LAMF	J54227	chr1:160750303-160750423:160751344-160751448|+|160750093|160752185	MXE	chr1:160750093,160750303-160750423:160751344-160751448,160752185	+	0.971346	1	0.001	3106,5287,1928,1692,7714,1676	5419,8749,2955,2646,12811,2890	0.349,0.361,0.378,0.374,0.36,0.351	.	.
PNA	J54228	chr1:32167168-32167296:32169881-32170060|+|32166230|32170706	MXE	chr1:32166230,32167168-32167296:32169881-32170060,32170706	+	0.789379	1	0.009	216,140,143,102,189,140	298,194,210,216,228,177	0.42,0.419,0.405,0.321,0.453,0.442	.	.
SP1	J54229	chr3:179690240-179690301:179701007-179701129|+|179682003|179706933	MXE	chr3:179682003,179690240-179690301:179701007-179701129,179706933	+	0.664287	1	-0.012	9,4,10,12,4,7	88,45,54,68,42,51	0.119,0.105,0.197,0.19,0.112,0.154	.	.
ELENO	J54230	chr1:25801042-25801160:25802015-25802117|+|25800413|25805141	MXE	chr1:25800413,25801042-25801160:25802015-25802117,25805141	+	0.300065	1	-0.051	111,52,70,154,99,88	7,13,14,17,22,0	0.937,0.789,0.823,0.894,0.808,1.0	.	.
BL	J54231	chr13:29772111-29772198:29777154-29777263|-|29767695|29849511	MXE	chr13:29767695,29772111-29772198:29777154-29777263,29849511	-	0.155932	0.794212	-0.019	51,53,23,49,55,71	287,414,360,318,440,430	0.138,0.104,0.055,0.122,0.102,0.13	.	.
YHIN	J54232	chr1:158936890-158937175:158938396-158938542|+|158931776|158939079	MXE	chr1:158931776,158936890-158937175:158938396-158938542,158939079	+	0.975654	1	0.006	404,267,341,534,244,342	183,84,119,191,119,107	0.688,0.761,0.741,0.737,0.672,0.762	.	.
YHIN	J54233	chr1:158936890-158937175:158938423-158938542|+|158931776|158939079	MXE	chr1:158931776,158936890-158937175:158938423-158938542,158939079	+	0.942154	1	0.008	404,267,341,534,244,342	180,82,110,181,118,103	0.691,0.764,0.755,0.746,0.673,0.768	.	.
YHIN	J54234	chr1:158938396-158938542:158939079-158939247|+|158937175|158941976	MXE	chr1:158937175,158938396-158938542:158939079-158939247,158941976	+	0.179348	0.854018	0.032	778,440,598,1004,510,540	286,142,244,350,265,231	0.731,0.756,0.71,0.742,0.658,0.7	.	.
YHIN	J54235	chr1:158938423-158938542:158939079-158939247|+|158937175|158941976	MXE	chr1:158937175,158938423-158938542:158939079-158939247,158941976	+	0.602649	1	0.01	73,26,43,75,53,36	286,142,244,350,265,231	0.204,0.155,0.15,0.177,0.167,0.135	.	.
EL	J54236	chr1:169696534-169696553:169703254-169703440|-|169691802|169704567	MXE	chr1:169691802,169696534-169696553:169703254-169703440,169704567	-	0.187332	0.873534	-0.028	4574,2755,6609,4105,3323,5232	2068,1428,3210,1537,1386,2693	0.562,0.528,0.544,0.607,0.581,0.529	.	.
EL	J54237	chr1:169701559-169701688:169704567-169704753|-|169696553|169707341	MXE	chr1:169696553,169701559-169701688:169704567-169704753,169707341	-	0.974009	1	-0.002	1508,940,2112,1298,1143,1572	7593,4777,10779,6175,5145,9443	0.166,0.164,0.164,0.174,0.182,0.143	.	.
AT2	J54238	chr3:20072332-20072459:20095262-20095408|+|20040780|20099861	MXE	chr3:20040780,20072332-20072459:20095262-20095408,20099861	+	0.634696	1	-0.006	186,150,164,250,288,173	1160,1036,963,1342,1585,1311	0.138,0.126,0.146,0.157,0.154,0.117	.	.
AT2	J54239	chr3:20099861-20099954:20111595-20111787|+|20095408|20114881	MXE	chr3:20095408,20099861-20099954:20111595-20111787,20114881	+	0.491808	1	0.015	1102,985,929,1299,1505,1249	953,669,665,1059,1235,950	0.566,0.624,0.612,0.58,0.579,0.597	.	.
AT2	J54240	chr3:20127422-20127549:20136941-20137052|+|20126113|20140220	MXE	chr3:20126113,20127422-20127549:20136941-20137052,20140220	+	0.299977	1	-0.03	110,87,153,206,186,151	258,259,262,349,411,310	0.291,0.244,0.36,0.362,0.303,0.319	.	.
NKA	J54241	chr2:189727855-189728097:189737682-189737841|+|189720787|189738564	MXE	chr2:189720787,189727855-189728097:189737682-189737841,189738564	+	0.0108723	0.164731	0.303	13,5,6,4,2,1	19,5,3,13,5,6	0.406,0.5,0.667,0.235,0.286,0.143	.	.
NKA	J54242	chr2:189728266-189728420:189738564-189738682|+|189728097|189741341	MXE	chr2:189728097,189728266-189728420:189738564-189738682,189741341	+	0.118557	0.68276	0.146	50,14,20,27,28,9	21,15,34,34,29,40	0.702,0.481,0.368,0.441,0.489,0.182	.	.
NKA	J54243	chr2:189728659-189728821:189737682-189737841|+|189728420|189738564	MXE	chr2:189728420,189728659-189728821:189737682-189737841,189738564	+	0.0163798	0.214136	0.143	2,2,2,1,1,0	24,10,5,22,16,11	0.077,0.167,0.286,0.043,0.059,0.0	.	.
NKA	J54244	chr2:189737682-189737841:189738564-189738682|+|189728821|189741341	MXE	chr2:189728821,189737682-189737841:189738564-189738682,189741341	+	0.0414806	0.375225	0.112	11,3,2,8,0,1	21,17,32,34,30,40	0.342,0.149,0.058,0.189,0.0,0.024	.	.
NKA	J54245	chr2:189737682-189737841:189738564-189738682|+|189733229|189741341	MXE	chr2:189733229,189737682-189737841:189738564-189738682,189741341	+	0.281616	1	0.069	12,3,1,2,7,5	21,15,30,38,29,40	0.362,0.166,0.032,0.05,0.193,0.11	.	.
PC	J54246	chr10:32291162-32291322:32292495-32292644|-|32287274|32292987	MXE	chr10:32287274,32291162-32291322:32292495-32292644,32292987	-	0.120193	0.689116	-0.038	309,152,242,267,289,207	582,397,536,552,498,374	0.347,0.277,0.311,0.326,0.367,0.356	.	.
YP2R	J54247	chr11:14880135-14880768:14885775-14885917|-|14879443|14891152	MXE	chr11:14879443,14880135-14880768:14885775-14885917,14891152	-	0.0942536	0.604044	-0.11	5,6,3,7,11,11	27,13,10,16,25,15	0.156,0.316,0.231,0.304,0.306,0.423	.	.
MND5	J54248	chr2:86740926-86741069:86751895-86752030|+|86720809|86753457	MXE	chr2:86720809,86740926-86741069:86751895-86752030,86753457	+	0.00539297	0.104927	-0.054	178,162,145,128,116,188	24,30,18,9,10,16	0.881,0.844,0.89,0.934,0.921,0.922	.	.
MND5	J54249	chr2:86770022-86770125:86771557-86771712|+|86766024|86773347	MXE	chr2:86766024,86770022-86770125:86771557-86771712,86773347	+	0.430103	1	-0.02	208,211,208,191,231,187	397,412,377,310,392,355	0.361,0.355,0.373,0.399,0.388,0.362	.	.
ATSPER	J54250	chr19:38337739-38337861:38358277-38358328|+|38337646|38358431	MXE	chr19:38337646,38337739-38337861:38358277-38358328,38358431	+	0.809833	1	0.059	1,2,0,0,0,0	17,9,6,7,10,14	0.04,0.137,0.0,0.0,0.0,0.0	.	.
NF13	J54251	chr18:32124733-32124845:32126692-32126800|+|32123574|32129118	MXE	chr18:32123574,32124733-32124845:32126692-32126800,32129118	+	0.111406	0.659567	0.03	1492,1465,1455,1189,1797,1310	618,514,536,583,821,482	0.703,0.737,0.727,0.667,0.683,0.728	.	.
OV1	J54252	chr1:112689839-112690098:112691664-112691799|+|112689650|112692760	MXE	chr1:112689650,112689839-112690098:112691664-112691799,112692760	+	0.788111	1	-0.01	164,102,167,169,207,116	69,43,83,54,112,50	0.704,0.703,0.668,0.758,0.649,0.699	.	.
OV1	J54253	chr1:112691664-112691799:112692760-112692929|+|112690098|112694017	MXE	chr1:112690098,112691664-112691799:112692760-112692929,112694017	+	0.65364	1	0.021	262,147,248,200,359,160	382,199,583,350,544,365	0.407,0.425,0.298,0.364,0.398,0.305	.	.
OV1	J54254	chr1:112694748-112694896:112695415-112695574|+|112694629|112696147	MXE	chr1:112694629,112694748-112694896:112695415-112695574,112696147	+	0.993153	1	-0.001	511,181,371,312,578,272	1115,454,939,829,1362,592	0.314,0.285,0.283,0.273,0.298,0.315	.	.
ZEF	J54255	chr17:4062752-4062917:4064360-4064829|-|4059290|4066446	MXE	chr17:4059290,4062752-4062917:4064360-4064829,4066446	-	0.749492	1	-0.006	139,90,89,108,137,76	627,440,458,503,492,478	0.181,0.17,0.163,0.177,0.218,0.137	.	.
ZEF	J54256	chr17:4072607-4072756:4074149-4074351|-|4070924|4075096	MXE	chr17:4070924,4072607-4072756:4074149-4074351,4075096	-	0.483912	1	-0.011	126,131,149,139,149,120	872,647,687,682,827,540	0.126,0.168,0.178,0.169,0.153,0.182	.	.
ZEF	J54257	chr17:4072607-4072756:4074149-4074351|-|4071446|4075096	MXE	chr17:4071446,4072607-4072756:4074149-4074351,4075096	-	0.883918	1	0.006	126,126,149,137,149,117	131,71,83,119,95,75	0.49,0.64,0.642,0.535,0.611,0.609	.	.
ZEF	J54258	chr17:4109652-4109863:4112608-4112808|-|4105809|4114298	MXE	chr17:4105809,4109652-4109863:4112608-4112808,4114298	-	0.792082	1	-0.018	88,77,55,76,95,73	54,50,35,51,76,26	0.62,0.606,0.611,0.598,0.556,0.737	.	.
AM169	J54259	chr5:74813839-74814019:74834425-74834597|-|74805284|74838964	MXE	chr5:74805284,74813839-74814019:74834425-74834597,74838964	-	0.743494	1	0.011	19,19,9,11,20,10	139,101,144,110,124,125	0.12,0.158,0.059,0.091,0.139,0.074	.	.
AM169	J54260	chr5:74834425-74834597:74838964-74839050|-|74814019|74840073	MXE	chr5:74814019,74834425-74834597:74838964-74839050,74840073	-	0.469707	1	0.024	41,22,62,33,35,28	155,134,148,152,126,125	0.236,0.161,0.328,0.202,0.244,0.207	.	.
AM169	J54261	chr5:74838964-74839050:74840073-74840173|-|74814019|74841544	MXE	chr5:74814019,74838964-74839050:74840073-74840173,74841544	-	0.0458762	0.398744	0.025	119,94,119,105,127,98	2,4,2,10,5,2	0.982,0.957,0.982,0.908,0.96,0.979	.	.
AM169	J54262	chr5:74838964-74839050:74840073-74840173|-|74834597|74841544	MXE	chr5:74834597,74838964-74839050:74840073-74840173,74841544	-	0.801545	1	0.002	120,100,122,109,116,94	12,15,2,6,16,7	0.904,0.862,0.983,0.944,0.872,0.926	.	.
BQLN	J54263	chr9:83665029-83665145:83679774-83680037|-|83664043|83682950	MXE	chr9:83664043,83665029-83665145:83679774-83680037,83682950	-	0.00632476	0.115835	0.055	639,625,616,476,789,489	186,165,143,200,228,178	0.772,0.788,0.809,0.701,0.773,0.73	.	.
BQLN	J54264	chr9:83666349-83666433:83669184-83669327|-|83665145|83677726	MXE	chr9:83665145,83666349-83666433:83669184-83669327,83677726	-	0.784593	1	-0.005	1388,1497,1368,1239,1510,1179	645,536,541,475,561,507	0.647,0.704,0.682,0.689,0.696,0.664	.	.
BQLN	J54265	chr9:83669184-83669327:83677726-83677961|-|83666433|83678440	MXE	chr9:83666433,83669184-83669327:83677726-83677961,83678440	-	0.755549	1	-0.007	1167,1087,975,961,1268,943	1376,1400,1283,1199,1446,1220	0.459,0.437,0.432,0.445,0.467,0.436	.	.
BQLN	J54266	chr9:83677726-83677961:83679774-83680037|-|83669327|83682950	MXE	chr9:83669327,83677726-83677961:83679774-83680037,83682950	-	0.879025	1	0.004	639,634,624,477,795,487	1328,1468,1336,1209,1454,1147	0.325,0.302,0.318,0.283,0.353,0.298	.	.
BQLN	J54267	chr9:83677726-83677961:83682950-83683066|-|83669327|83686003	MXE	chr9:83669327,83677726-83677961:83682950-83683066,83686003	-	0.721579	1	-0.008	1855,1874,1722,1576,2120,1528	1326,1460,1337,1209,1452,1147	0.587,0.566,0.567,0.57,0.598,0.575	.	.
BQLN	J54268	chr9:83678440-83678599:83682950-83683066|-|83677961|83686003	MXE	chr9:83677961,83678440-83678599:83682950-83683066,83686003	-	0.75806	1	0.007	1848,1868,1716,1575,2110,1522	1169,1087,975,962,1268,943	0.617,0.636,0.642,0.625,0.629,0.621	.	.
BQLN	J54269	chr9:83679774-83680037:83686003-83686155|-|83678599|83707499	MXE	chr9:83678599,83679774-83680037:83686003-83686155,83707499	-	0.605356	1	-0.011	1703,1593,1515,1502,1854,1379	1034,1036,914,863,1151,801	0.622,0.606,0.624,0.635,0.617,0.633	.	.
D5	J54270	chr1:207331107-207331296:207336692-207336818|+|207326837|207337328	MXE	chr1:207326837,207331107-207331296:207336692-207336818,207337328	+	0.0281219	0.295537	0.029	1505,2305,1991,1378,1180,2151	325,403,312,315,303,411	0.822,0.851,0.865,0.814,0.796,0.84	.	.
ISC	J54271	chr3:52476446-52476599:52477573-52477642|+|52473829|52478096	MXE	chr3:52473829,52476446-52476599:52477573-52477642,52478096	+	0.15913	0.804123	0.043	129,95,88,110,84,96	163,114,119,190,146,116	0.384,0.396,0.368,0.313,0.312,0.395	.	.
ISC	J54272	chr3:52489335-52489678:52490074-52490231|+|52488605|52490704	MXE	chr3:52488605,52489335-52489678:52490074-52490231,52490704	+	0.490578	1	0.015	193,152,181,208,218,168	736,463,507,770,722,565	0.208,0.247,0.263,0.213,0.232,0.229	.	.
ISC	J54273	chr3:52489335-52489678:52490704-52490833|+|52488605|52491351	MXE	chr3:52488605,52489335-52489678:52490704-52490833,52491351	+	0.110042	0.656065	0.069	199,153,185,226,232,185	195,72,118,254,186,144	0.505,0.68,0.611,0.471,0.555,0.562	.	.
ISC	J54274	chr3:52489335-52489678:52491351-52491513|+|52488605|52491871	MXE	chr3:52488605,52489335-52489678:52491351-52491513,52491871	+	0.242887	0.992501	0.04	188,141,175,202,211,155	106,62,66,148,106,67	0.639,0.695,0.726,0.577,0.666,0.698	.	.
ISC	J54275	chr3:52490074-52490231:52490704-52490833|+|52489678|52491351	MXE	chr3:52489678,52490074-52490231:52490704-52490833,52491351	+	0.28809	1	0.028	439,235,268,485,462,321	199,83,124,261,193,157	0.688,0.739,0.684,0.65,0.705,0.672	.	.
BC	J54276	chr1:235401502-235401587:235414432-235414618|+|235380149|235419472	MXE	chr1:235380149,235401502-235401587:235414432-235414618,235419472	+	0.833983	1	0.006	16,12,8,10,12,7	21,20,24,18,29,11	0.471,0.413,0.281,0.394,0.326,0.427	.	.
BC	J54277	chr1:235414432-235414618:235419472-235419561|+|235401587|235427139	MXE	chr1:235401587,235414432-235414618:235419472-235419561,235427139	+	0.690801	1	-0.026	30,15,25,26,28,22	26,38,24,29,34,23	0.501,0.256,0.476,0.438,0.418,0.454	.	.
MEM8	J54278	chr9:35834460-35834650:35835010-35835218|+|35829955|35841133	MXE	chr9:35829955,35834460-35834650:35835010-35835218,35841133	+	0.462113	1	0.145	28,25,17,43,18,4	7,2,0,3,3,4	0.8,0.926,1.0,0.935,0.857,0.5	.	.
RPR	J54279	chr3:133806608-133806703:133807745-133807823|+|133806002|133811116	MXE	chr3:133806002,133806608-133806703:133807745-133807823,133811116	+	0.0486433	0.412289	0.078	122,44,116,118,90,70	80,47,77,118,126,60	0.584,0.463,0.581,0.479,0.397,0.518	.	.
RPR	J54280	chr3:133807745-133807823:133811116-133811199|+|133806703|133815589	MXE	chr3:133806703,133807745-133807823:133811116-133811199,133815589	+	0.986498	1	0.003	111,86,92,114,117,82	143,45,127,83,143,91	0.443,0.662,0.426,0.585,0.456,0.48	.	.
RPR	J54281	chr3:133811116-133811199:133815589-133815726|+|133807823|133816877	MXE	chr3:133807823,133811116-133811199:133815589-133815726,133816877	+	0.0531348	0.435051	-0.058	49,53,65,90,105,57	213,138,222,192,237,196	0.214,0.312,0.257,0.357,0.344,0.256	.	.
TCH	J54282	chr6:36977198-36977224:36977668-36977691|-|36975717|36978077	MXE	chr6:36975717,36977198-36977224:36977668-36977691,36978077	-	0.66314	1	0.036	21,14,11,21,19,8	4,12,4,8,12,4	0.843,0.544,0.737,0.728,0.618,0.671	.	.
TCH	J54283	chr6:36977198-36977250:36977668-36977691|-|36975717|36978077	MXE	chr6:36975717,36977198-36977250:36977668-36977691,36978077	-	0.522792	1	-0.042	21,14,11,21,19,8	16,34,9,17,21,8	0.612,0.331,0.595,0.598,0.521,0.546	.	.
IP4K2	J54284	chr12:57595125-57595222:57595887-57596031|+|57594122|57599064	MXE	chr12:57594122,57595125-57595222:57595887-57596031,57599064	+	0.749205	1	0.009	327,242,230,188,286,197	278,308,198,187,315,187	0.565,0.465,0.562,0.526,0.501,0.538	.	.
R2C	J54285	chr3:15028585-15028719:15030274-15030452|+|15024208|15032378	MXE	chr3:15024208,15028585-15028719:15030274-15030452,15032378	+	0.409418	1	-0.018	425,439,399,376,419,374	157,148,152,138,124,123	0.73,0.748,0.724,0.732,0.772,0.753	.	.
R2C	J54286	chr3:15032378-15032500:15037999-15038137|+|15030452|15039121	MXE	chr3:15030452,15032378-15032500:15037999-15038137,15039121	+	0.993347	1	0	124,135,130,132,108,104	1216,1132,942,900,1053,950	0.093,0.107,0.121,0.128,0.093,0.099	.	.
ET	J54287	chr2:74003109-74003166:74046277-74048411|+|73986706|74073548	MXE	chr2:73986706,74003109-74003166:74046277-74048411,74073548	+	0.373519	1	-0.02	2,5,12,14,11,10	78,104,55,91,144,104	0.034,0.061,0.228,0.173,0.094,0.115	.	.
ET	J54288	chr2:74046277-74048411:74073548-74073639|+|74003166|74080497	MXE	chr2:74003166,74046277-74048411:74073548-74073639,74080497	+	0.424537	1	0.041	28,25,12,16,25,26	31,32,34,34,92,25	0.443,0.407,0.237,0.293,0.193,0.478	.	.
DC	J54289	chr9:122823015-122823197:122826615-122826792|-|122820636|122828470	MXE	chr9:122820636,122823015-122823197:122826615-122826792,122828470	-	0.551531	1	-0.009	94,59,85,70,104,96	12,2,5,4,3,10	0.887,0.967,0.944,0.946,0.972,0.906	.	.
LINT	J54290	chr5:157789362-157789567:157791702-157791995|-|157787992|157794897	MXE	chr5:157787992,157789362-157789567:157791702-157791995,157794897	-	0.640043	1	-0.01	835,728,851,724,1160,744	1528,1123,1250,1273,1534,1182	0.353,0.393,0.405,0.363,0.431,0.386	.	.
IG	J54291	chr4:508828-508970:515972-516185|+|507593|521055	MXE	chr4:507593,508828-508970:515972-516185,521055	+	0.211166	0.927235	0.082	20,34,20,24,18,14	19,18,18,20,29,13	0.513,0.654,0.526,0.545,0.383,0.519	.	.
ASO	J54292	chr3:56628491-56628614:56633043-56633966|-|56627741|56638705	MXE	chr3:56627741,56628491-56628614:56633043-56633966,56638705	-	0.111966	0.661338	-0.035	513,266,358,563,521,492	921,645,736,975,985,835	0.358,0.292,0.327,0.366,0.346,0.371	.	.
ASO	J54293	chr3:56633043-56633843:56638705-56638765|-|56628614|56639985	MXE	chr3:56628614,56633043-56633843:56638705-56638765,56639985	-	0.762461	1	0.005	304,164,257,280,273,281	803,527,601,752,859,707	0.335,0.293,0.363,0.332,0.298,0.346	.	.
ASO	J54294	chr3:56633043-56633966:56638705-56638765|-|56628614|56639985	MXE	chr3:56628614,56633043-56633966:56638705-56638765,56639985	-	0.773276	1	0.005	304,164,257,280,273,281	799,542,603,752,873,709	0.337,0.287,0.362,0.332,0.294,0.346	.	.
ASO	J54295	chr3:56633043-56633966:56639985-56640130|-|56628614|56641348	MXE	chr3:56628614,56633043-56633966:56639985-56640130,56641348	-	0.719075	1	-0.008	330,199,263,347,346,293	797,523,603,752,859,707	0.293,0.276,0.304,0.316,0.287,0.293	.	.
ASO	J54296	chr3:56641348-56641752:56646521-56647223|-|56640130|56648821	MXE	chr3:56640130,56641348-56641752:56646521-56647223,56648821	-	0.425698	1	0.008	2543,1659,2078,2429,2686,2187	330,199,263,347,348,295	0.885,0.893,0.888,0.875,0.885,0.881	.	.
ASO	J54297	chr3:56662384-56662490:56666259-56666384|-|56661017|56668396	MXE	chr3:56661017,56662384-56662490:56666259-56666384,56668396	-	0.473653	1	-0.017	1078,772,820,1123,1153,1050	760,596,699,845,868,703	0.572,0.549,0.525,0.556,0.556,0.584	.	.
ASO	J54298	chr3:56663540-56663572:56666259-56666384|-|56661017|56668396	MXE	chr3:56661017,56663540-56663572:56666259-56666384,56668396	-	0.0703249	0.509411	0.018	1078,772,820,1123,1153,1050	50,25,43,59,65,65	0.932,0.951,0.924,0.923,0.918,0.911	.	.
ASO	J54299	chr3:56663540-56663572:56666259-56666384|-|56662490|56668396	MXE	chr3:56662490,56663540-56663572:56666259-56666384,56668396	-	0.7295	1	-0.004	1078,766,821,1120,1151,1050	139,87,82,127,122,116	0.831,0.848,0.864,0.848,0.857,0.851	.	.
ASO	J54300	chr3:56663540-56663572:56668396-56668558|-|56662490|56669699	MXE	chr3:56662490,56663540-56663572:56668396-56668558,56669699	-	0.84037	1	-0.005	543,354,388,500,536,384	87,65,60,82,82,64	0.798,0.775,0.804,0.794,0.805,0.792	.	.
ASO	J54301	chr3:56666259-56666384:56668396-56668558|-|56663572|56669699	MXE	chr3:56663572,56666259-56666384:56668396-56668558,56669699	-	0.515336	1	0.015	619,390,429,570,626,470	511,351,421,501,609,482	0.548,0.526,0.505,0.532,0.507,0.494	.	.
IF4	J54302	chr4:98887078-98887167:98891236-98891332|-|98885061|98901875	MXE	chr4:98885061,98887078-98887167:98891236-98891332,98901875	-	0.707311	1	-0.01	64,76,89,68,78,69	212,259,274,197,242,226	0.226,0.221,0.239,0.25,0.238,0.228	.	.
MJD7-PLA2G4	J54303	chr15:41844847-41845070:41845202-41845320|+|41844607|41845637	MXE	chr15:41844607,41844847-41845070:41845202-41845320,41845637	+	0.784657	1	0.029	34,10,23,44,16,13	82,50,29,65,53,60	0.291,0.166,0.44,0.402,0.23,0.177	.	.
MJD7-PLA2G4	J54304	chr15:41845202-41845320:41845637-41845775|+|41845070|41845942	MXE	chr15:41845070,41845202-41845320:41845637-41845775,41845942	+	0.295642	1	-0.007	23,21,34,53,23,25	565,314,371,564,376,382	0.039,0.063,0.085,0.087,0.058,0.062	.	.
NSG0000025952	J54305	chr14:24148257-24148413:24148641-24148701|+|24148122|24148800	MXE	chr14:24148122,24148257-24148413:24148641-24148701,24148800	+	0.657809	1	-0.01	171,103,172,136,180,127	445,263,292,256,382,301	0.224,0.227,0.306,0.285,0.261,0.24	.	.
NSG0000025952	J54306	chr14:24164613-24164955:24165846-24165962|+|24164134|24166121	MXE	chr14:24164134,24164613-24164955:24165846-24165962,24166121	+	0.607042	1	0.012	306,181,237,203,326,160	595,404,527,451,675,399	0.336,0.306,0.307,0.307,0.322,0.283	.	.
FXN	J54307	chr5:175512110-175512196:175513462-175513590|+|175511526|175516613	MXE	chr5:175511526,175512110-175512196:175513462-175513590,175516613	+	0.0921741	0.596252	0.042	110,136,71,70,41,63	356,386,246,250,217,213	0.265,0.291,0.252,0.246,0.18,0.256	.	.
FXN	J54308	chr5:175521918-175521968:175522374-175522422|+|175516663|175526637	MXE	chr5:175516663,175521918-175521968:175522374-175522422,175526637	+	0.445376	1	0.033	117,94,67,77,78,53	63,37,51,40,56,36	0.647,0.715,0.565,0.655,0.579,0.593	.	.
LC7A	J54309	chr13:29530537-29530712:29532823-29532982|-|29524253|29535818	MXE	chr13:29524253,29530537-29530712:29532823-29532982,29535818	-	0.496657	1	-0.029	111,108,73,109,142,62	54,47,44,28,59,45	0.673,0.697,0.624,0.796,0.706,0.579	.	.
LC7A	J54310	chr13:29532823-29532982:29535818-29536202|-|29530712|29553760	MXE	chr13:29530712,29532823-29532982:29535818-29536202,29553760	-	0.118324	0.68227	-0.076	52,20,37,47,71,22	107,92,72,96,85,54	0.327,0.179,0.339,0.329,0.455,0.289	.	.
LC7A	J54311	chr13:29535818-29536202:29553760-29553860|-|29532982|29595415	MXE	chr13:29532982,29535818-29536202:29553760-29553860,29595415	-	0.33335	1	-0.044	57,35,24,73,52,25	112,108,73,109,141,62	0.357,0.261,0.264,0.422,0.287,0.305	.	.
LDH16A	J54312	chr19:49461618-49461800:49461883-49462036|+|49460899|49462569	MXE	chr19:49460899,49461618-49461800:49461883-49462036,49462569	+	0.154088	0.78847	0.151	11,4,13,9,22,9	4,0,3,4,9,4	0.733,1.0,0.813,0.692,0.71,0.692	.	.
DK5RAP	J54313	chr20:33392141-33392242:33395012-33395116|-|33387533|33396760	MXE	chr20:33387533,33392141-33392242:33395012-33395116,33396760	-	0.914197	1	0.008	119,92,145,141,176,138	32,9,19,30,23,24	0.786,0.91,0.883,0.823,0.883,0.85	.	.
RUB	J54314	chr9:128317151-128317226:128321598-128321730|-|128315628|128322299	MXE	chr9:128315628,128317151-128317226:128321598-128321730,128322299	-	0.824325	1	0.006	166,71,115,124,149,101	107,58,87,94,79,107	0.558,0.499,0.518,0.517,0.605,0.434	.	.
T	J54315	chr5:157208888-157208993:157211286-157211368|+|157181115|157214190	MXE	chr5:157181115,157208888-157208993:157211286-157211368,157214190	+	0.766303	1	-0.003	2615,1395,2582,2147,1380,2481	567,262,529,432,290,459	0.805,0.827,0.814,0.817,0.81,0.829	.	.
T	J54316	chr5:157211286-157211368:157214190-157214319|+|157208993|157217866	MXE	chr5:157208993,157211286-157211368:157214190-157214319,157217866	+	0.75175	1	-0.007	644,350,731,545,345,684	1596,832,1413,1239,753,1426	0.324,0.333,0.381,0.343,0.352,0.363	.	.
T	J54317	chr5:157222862-157223014:157228295-157228361|+|157217907|157232339	MXE	chr5:157217907,157222862-157223014:157228295-157228361,157232339	+	0.311814	1	-0.021	839,461,790,655,373,727	1095,626,1197,760,521,921	0.373,0.363,0.338,0.4,0.357,0.38	.	.
T	J54318	chr5:157238108-157238191:157240061-157240195|+|157232394|157241645	MXE	chr5:157232394,157238108-157238191:157240061-157240195,157241645	+	0.9767	1	0	1119,648,1249,743,528,968	313,131,232,157,124,212	0.809,0.854,0.864,0.848,0.834,0.844	.	.
T	J54319	chr5:157240061-157240195:157241645-157241720|+|157238191|157243622	MXE	chr5:157238191,157240061-157240195:157241645-157241720,157243622	+	0.926896	1	0	2920,1575,3126,2101,1281,2652	195,135,251,175,93,203	0.924,0.905,0.91,0.907,0.918,0.914	.	.
T	J54320	chr5:157243622-157243794:157245725-157245790|+|157241720|157245880	MXE	chr5:157241720,157243622-157243794:157245725-157245790,157245880	+	0.473872	1	0.021	296,191,318,233,133,263	371,192,358,281,169,319	0.381,0.434,0.406,0.39,0.378,0.389	.	.
T	J54321	chr5:157244261-157244478:157245725-157245790|+|157243794|157245880	MXE	chr5:157243794,157244261-157244478:157245725-157245790,157245880	+	0.502768	1	-0.021	123,47,65,82,69,59	370,197,361,285,171,319	0.204,0.155,0.122,0.182,0.237,0.125	.	.
TAB	J54322	chr3:52504027-52504155:52504460-52504549|+|52503902|52504738	MXE	chr3:52503902,52504027-52504155:52504460-52504549,52504738	+	0.000109827	0.00810062	-0.065	0,0,0,30,63,14	12,18,9,358,854,170	0.0,0.0,0.0,0.068,0.06,0.067	.	.
TAD2	J54323	chr2:23799824-23799993:23808988-23809176|-|23798323|23810315	MXE	chr2:23798323,23799824-23799993:23808988-23809176,23810315	-	0.906104	1	-0.004	13,4,16,11,28,8	7,2,2,4,9,3	0.65,0.667,0.889,0.733,0.757,0.727	.	.
TAD2	J54324	chr2:23810315-23810502:23819746-23819882|-|23798323|23823257	MXE	chr2:23798323,23810315-23810502:23819746-23819882,23823257	-	0.0262401	0.283719	0.032	1441,1216,1244,1202,1532,1185	284,248,256,274,428,291	0.835,0.831,0.829,0.814,0.782,0.803	.	.
TAD2	J54325	chr2:23819746-23819882:23823257-23823569|-|23810502|23827797	MXE	chr2:23810502,23819746-23819882:23823257-23823569,23827797	-	0.114874	0.670264	-0.025	30,23,43,60,28,46	433,328,400,369,546,358	0.065,0.066,0.097,0.14,0.049,0.114	.	.
TAD2	J54326	chr2:23819746-23819882:23823257-23823569|-|23810502|23828848	MXE	chr2:23810502,23819746-23819882:23823257-23823569,23828848	-	0.525712	1	-0.019	331,292,231,293,410,287	433,334,403,369,539,360	0.433,0.466,0.364,0.443,0.432,0.444	.	.
TAD2	J54327	chr2:23828848-23828939:23833918-23834078|-|23823569|23857414	MXE	chr2:23823569,23828848-23828939:23833918-23834078,23857414	-	0.381397	1	0.033	202,185,180,214,192,168	197,161,135,157,248,167	0.474,0.503,0.54,0.545,0.405,0.469	.	.
TAD2	J54328	chr2:23833918-23834078:23857414-23857503|-|23828939|23863380	MXE	chr2:23828939,23833918-23834078:23857414-23857503,23863380	-	0.471391	1	0.026	130,124,131,124,176,108	173,185,137,178,224,168	0.463,0.435,0.523,0.444,0.474,0.425	.	.
TAD2	J54329	chr2:23857414-23857503:23863380-23863555|-|23834078|23864808	MXE	chr2:23834078,23857414-23857503:23863380-23863555,23864808	-	0.504955	1	-0.025	109,70,50,87,90,76	170,154,141,177,154,144	0.358,0.284,0.236,0.3,0.337,0.315	.	.
TAD2	J54330	chr2:23857414-23857503:23864808-23864924|-|23834078|23867834	MXE	chr2:23834078,23857414-23857503:23864808-23864924,23867834	-	0.087216	0.57696	-0.059	133,97,81,126,178,100	161,147,135,164,157,128	0.422,0.369,0.347,0.405,0.501,0.409	.	.
TAD2	J54331	chr2:23863380-23863555:23864808-23864924|-|23857503|23867834	MXE	chr2:23857503,23863380-23863555:23864808-23864924,23867834	-	0.0690025	0.503625	-0.061	134,106,87,139,188,116	168,164,174,166,217,152	0.448,0.397,0.337,0.46,0.468,0.437	.	.
TAD2	J54332	chr2:23875828-23875904:23880638-23880755|-|23869761|23884764	MXE	chr2:23869761,23875828-23875904:23880638-23880755,23884764	-	0.192426	0.88634	0.111	46,29,43,38,28,20	64,16,38,29,43,49	0.373,0.6,0.483,0.52,0.35,0.252	.	.
BP	J54333	chr1:89268728-89268856:89269365-89269574|-|89267526|89270754	MXE	chr1:89267526,89268728-89268856:89269365-89269574,89270754	-	0.984712	1	-0	7401,4983,6548,3845,7828,3862	6709,4552,5991,3685,7277,3262	0.525,0.523,0.522,0.511,0.518,0.542	.	.
BP	J54334	chr1:89268728-89268856:89270754-89270862|-|89267526|89272451	MXE	chr1:89267526,89268728-89268856:89270754-89270862,89272451	-	0.703859	1	-0.008	10148,6090,7789,5367,10000,4736	6730,4555,6007,3710,7284,3264	0.613,0.585,0.577,0.604,0.591,0.604	.	.
BP	J54335	chr1:89269365-89269574:89270754-89270862|-|89268856|89272451	MXE	chr1:89268856,89269365-89269574:89270754-89270862,89272451	-	0.325816	1	-0.02	10150,6092,7785,5367,10000,4746	8650,6072,7411,4200,8692,4409	0.553,0.514,0.525,0.574,0.548,0.531	.	.
PR137	J54336	chr1:236168705-236168755:236205125-236205250|+|236143036|236208049	MXE	chr1:236143036,236168705-236168755:236205125-236205250,236208049	+	0.742997	1	-0.013	294,642,266,177,282,214	325,648,295,156,327,221	0.561,0.583,0.56,0.616,0.549,0.578	.	.
PR137	J54337	chr1:236183777-236183906:236205125-236205250|+|236180028|236208049	MXE	chr1:236180028,236183777-236183906:236205125-236205250,236208049	+	0.868818	1	0.005	278,483,246,119,230,204	328,651,300,153,327,230	0.459,0.426,0.451,0.438,0.413,0.47	.	.
K	J54338	chr1:33014521-33014594:33021592-33021703|-|33013402|33024441	MXE	chr1:33013402,33014521-33014594:33021592-33021703,33024441	-	0.409113	1	-0.013	318,176,323,205,328,176	1121,676,988,651,997,580	0.192,0.179,0.215,0.208,0.216,0.202	.	.
IS	J54339	chrX:73831065-73831206:73833237-73833374|-|73829231|73837439	MXE	chrX:73829231,73831065-73831206:73833237-73833374,73837439	-	0.485562	1	-0.008	557,323,330,686,447,272	2562,1827,1396,2778,1872,1489	0.179,0.15,0.191,0.198,0.193,0.154	.	.
IS	J54340	chrX:73831065-73831206:73837439-73837503|-|73829231|73841381	MXE	chrX:73829231,73831065-73831206:73837439-73837503,73841381	-	0.463522	1	-0.013	710,439,388,837,478,435	2562,1821,1396,2772,1870,1482	0.265,0.239,0.266,0.283,0.25,0.277	.	.
IS	J54341	chrX:73831065-73831274:73833237-73833374|-|73829231|73837439	MXE	chrX:73829231,73831065-73831274:73833237-73833374,73837439	-	0.493677	1	-0.008	557,323,330,686,447,272	2793,1948,1566,3032,2058,1622	0.166,0.142,0.174,0.185,0.178,0.144	.	.
IS	J54342	chrX:73831065-73831274:73837439-73837503|-|73829231|73841381	MXE	chrX:73829231,73831065-73831274:73837439-73837503,73841381	-	0.489203	1	-0.012	710,439,388,837,478,435	2570,1832,1409,2787,1880,1511	0.265,0.238,0.264,0.281,0.249,0.273	.	.
IS	J54343	chrX:73837439-73837503:73841381-73841473|-|73833374|73850501	MXE	chrX:73833374,73837439-73837503:73841381-73841473,73850501	-	0.621122	1	-0.013	17,6,6,10,16,11	230,150,141,288,176,136	0.06,0.034,0.036,0.029,0.073,0.066	.	.
RDM	J54344	chr4:80194112-80194239:80196012-80196124|+|80191569|80196351	MXE	chr4:80191569,80194112-80194239:80196012-80196124,80196351	+	0.792139	1	0.023	76,54,16,96,65,45	12,11,0,18,10,4	0.86,0.826,1.0,0.838,0.863,0.916	.	.
GL	J54345	chr1:183847565-183847774:183865995-183866073|+|183806485|183880615	MXE	chr1:183806485,183847565-183847774:183865995-183866073,183880615	+	0.120538	0.69013	-0.073	21,41,11,50,393,125	24,65,19,58,487,108	0.419,0.342,0.323,0.416,0.4,0.488	.	.
L18RA	J54346	chr2:102419560-102419797:102423177-102423347|+|102418940|102423810	MXE	chr2:102418940,102419560-102419797:102423177-102423347,102423810	+	0.150699	0.778834	-0.023	63,15,23,43,15,6	496,257,204,259,95,92	0.113,0.055,0.101,0.142,0.136,0.061	.	.
L18RA	J54347	chr2:102419560-102419797:102423810-102424135|+|102418940|102424230	MXE	chr2:102418940,102419560-102419797:102423810-102424135,102424230	+	0.0286158	0.298822	-0.023	64,17,23,44,15,6	876,385,379,375,172,112	0.068,0.042,0.057,0.105,0.08,0.051	.	.
LOT	J54348	chr6:30741189-30741333:30741613-30741704|-|30740798|30741791	MXE	chr6:30740798,30741189-30741333:30741613-30741704,30741791	-	0.610008	1	-0.013	209,256,201,158,241,250	247,245,244,187,245,243	0.49,0.543,0.484,0.49,0.528,0.539	.	.
LOT	J54349	chr6:30741613-30741704:30741791-30741867|-|30741333|30742146	MXE	chr6:30741333,30741613-30741704:30741791-30741867,30742146	-	0.198478	0.900738	-0.033	329,377,258,259,315,275	205,277,175,155,167,177	0.633,0.594,0.613,0.643,0.67,0.626	.	.
DM4	J54350	chr19:5071009-5071059:5077366-5077470|+|5047669|5082366	MXE	chr19:5047669,5071009-5071059:5077366-5077470,5082366	+	0.00489248	0.0984788	0.073	30,75,40,22,30,28	134,236,178,142,204,147	0.228,0.295,0.228,0.17,0.162,0.201	.	.
IFC	J54351	chr16:57785463-57785666:57788574-57788713|-|57772288|57794998	MXE	chr16:57772288,57785463-57785666:57788574-57788713,57794998	-	0.676415	1	-0.117	8,16,0,4,2,5	35,73,9,11,6,20	0.186,0.18,0.0,0.267,0.25,0.2	.	.
IFC	J54352	chr16:57785463-57785666:57790929-57791066|-|57772288|57794998	MXE	chr16:57772288,57785463-57785666:57790929-57791066,57794998	-	0.0334897	0.32882	-0.169	4,15,3,2,6,12	35,73,9,11,6,20	0.103,0.17,0.25,0.154,0.5,0.375	.	.
IFC	J54353	chr16:57788574-57788713:57790929-57791066|-|57772288|57794998	MXE	chr16:57772288,57788574-57788713:57790929-57791066,57794998	-	0.651857	1	0.009	4,15,3,2,6,12	8,16,0,4,2,5	0.333,0.484,1.0,0.333,0.75,0.706	.	.
TGB3B	J54354	chr1:63454379-63454473:63454889-63454968|-|63453974|63478763	MXE	chr1:63453974,63454379-63454473:63454889-63454968,63478763	-	0.329136	1	-0.031	109,56,74,60,78,63	398,215,350,272,180,249	0.228,0.219,0.185,0.192,0.318,0.214	.	.
NPDA	J54355	chr4:44717112-44717295:44722083-44722242|-|44711137|44726473	MXE	chr4:44711137,44717112-44717295:44722083-44722242,44726473	-	0.237895	0.982338	0.103	41,24,31,38,28,10	11,12,11,11,18,10	0.788,0.667,0.738,0.776,0.609,0.5	.	.
M9SF	J54356	chr10:96533050-96533190:96544075-96544206|-|96530608|96547894	MXE	chr10:96530608,96533050-96533190:96544075-96544206,96547894	-	0.490061	1	0.016	554,564,513,460,664,495	660,640,648,635,788,631	0.456,0.468,0.442,0.42,0.457,0.44	.	.
MYM	J54357	chr1:35358924-35359446:35361193-35361255|+|35325405|35361618	MXE	chr1:35325405,35358924-35359446:35361193-35361255,35361618	+	0.773371	1	-0.008	56,36,54,53,64,36	143,72,123,86,135,113	0.229,0.275,0.25,0.318,0.264,0.195	.	.
MYM	J54358	chr1:35370028-35370113:35370371-35370627|+|35361789|35381258	MXE	chr1:35361789,35370028-35370113:35370371-35370627,35381258	+	0.0229054	0.263395	-0.03	60,41,36,49,55,80	643,518,565,559,617,509	0.098,0.085,0.069,0.093,0.094,0.155	.	.
MYM	J54359	chr1:35387453-35387604:35388909-35389082|+|35387278|35389947	MXE	chr1:35387278,35387453-35387604:35388909-35389082,35389947	+	0.501748	1	-0.022	148,116,109,110,159,120	143,134,120,121,144,114	0.509,0.464,0.476,0.476,0.525,0.513	.	.
MYM	J54360	chr1:35408007-35408159:35413971-35414083|+|35405468|35415465	MXE	chr1:35405468,35408007-35408159:35413971-35414083,35415465	+	0.146566	0.768262	-0.046	240,172,160,257,242,194	319,297,331,280,364,314	0.421,0.359,0.318,0.47,0.391,0.374	.	.
BE3	J54361	chr15:25407066-25407137:25408571-25408684|-|25405502|25409087	MXE	chr15:25405502,25407066-25407137:25408571-25408684,25409087	-	0.651832	1	-0.008	2,10,3,5,0,6	48,59,45,53,51,26	0.033,0.122,0.052,0.072,0.0,0.159	.	.
BE3	J54362	chr15:25407066-25407137:25408619-25408684|-|25405502|25409087	MXE	chr15:25405502,25407066-25407137:25408619-25408684,25409087	-	0.0989927	0.619562	0.044	0,10,12,1,6,3	48,59,45,53,51,26	0.0,0.149,0.216,0.019,0.108,0.106	.	.
BE3	J54363	chr15:25407066-25407262:25408571-25408684|-|25405502|25409087	MXE	chr15:25405502,25407066-25407262:25408571-25408684,25409087	-	0.372329	1	0.01	2,10,3,5,0,6	103,92,66,117,95,59	0.02,0.101,0.045,0.042,0.0,0.095	.	.
BE3	J54364	chr15:25407066-25407262:25408619-25408684|-|25405502|25409087	MXE	chr15:25405502,25407066-25407262:25408619-25408684,25409087	-	0.0235411	0.267028	0.055	0,10,12,1,6,3	103,92,66,117,95,59	0.0,0.124,0.191,0.011,0.076,0.062	.	.
V	J54365	chr1:224231225-224231296:224233200-224233289|-|224227670|224236505	MXE	chr1:224227670,224231225-224231296:224233200-224233289,224236505	-	0.691271	1	-0.027	56,25,38,37,38,59	100,49,71,82,88,56	0.339,0.318,0.328,0.292,0.283,0.491	.	.
V	J54366	chr1:224233200-224233289:224236505-224236582|-|224231296|224250211	MXE	chr1:224231296,224233200-224233289:224236505-224236582,224250211	-	0.757661	1	0.017	56,49,36,46,37,44	90,58,89,67,83,77	0.398,0.473,0.3,0.421,0.321,0.377	.	.
V	J54367	chr1:224294266-224294411:224296500-224296618|-|224289733|224300561	MXE	chr1:224289733,224294266-224294411:224296500-224296618,224300561	-	0.867175	1	0.002	210,85,172,216,142,112	201,103,149,210,140,120	0.513,0.454,0.538,0.509,0.506,0.485	.	.
V	J54368	chr1:224303722-224303857:224304735-224304812|-|224300663|224305033	MXE	chr1:224300663,224303722-224303857:224304735-224304812,224305033	-	0.29471	1	-0.085	4,1,4,5,1,6	33,12,16,15,19,13	0.129,0.092,0.233,0.289,0.06,0.36	.	.
ED1	J54369	chr11:93797534-93797719:93801834-93801972|+|93796540|93807517	MXE	chr11:93796540,93797534-93797719:93801834-93801972,93807517	+	0.0593929	0.461482	0.055	445,324,430,315,418,387	322,256,214,257,363,310	0.58,0.559,0.668,0.551,0.535,0.555	.	.
ED1	J54370	chr11:93801834-93801972:93807517-93807635|+|93797719|93809716	MXE	chr11:93797719,93801834-93801972:93807517-93807635,93809716	+	0.385421	1	-0.023	409,275,326,364,432,318	148,146,161,154,168,134	0.733,0.651,0.668,0.701,0.718,0.702	.	.
ED1	J54371	chr11:93807517-93807635:93809716-93809876|+|93801972|93811852	MXE	chr11:93801972,93807517-93807635:93809716-93809876,93811852	+	0.0313327	0.316243	-0.052	221,167,157,154,244,226	477,385,392,301,460,377	0.318,0.304,0.288,0.34,0.348,0.377	.	.
FFO	J54372	chr1:18918361-18918502:18919677-18919773|-|18917042|18921060	MXE	chr1:18917042,18918361-18918502:18919677-18919773,18921060	-	0.0898637	0.587315	-0.048	12,11,12,23,14,14	97,120,70,113,62,103	0.121,0.092,0.16,0.184,0.201,0.131	.	.
ED1	J54373	chr11:93797534-93797719:93801834-93801972|+|93796540|93811852	MXE	chr11:93796540,93797534-93797719:93801834-93801972,93811852	+	0.0769477	0.536518	0.031	445,324,430,315,418,387	74,73,53,86,72,78	0.857,0.816,0.89,0.786,0.853,0.832	.	.
TPN1	J54374	chr4:86693586-86693674:86701240-86701801|+|86689190|86716529	MXE	chr4:86689190,86693586-86693674:86701240-86701801,86716529	+	0.955827	1	-0.004	10,2,11,10,2,15	14,13,32,19,23,23	0.452,0.151,0.284,0.378,0.091,0.429	.	.
USP2	J54375	chr6:304627-304661:335113-335163|+|292560|345853	MXE	chr6:292560,304627-304661:335113-335163,345853	+	0.422273	1	-0.049	10,18,3,7,12,13	54,32,32,29,35,32	0.17,0.383,0.094,0.21,0.275,0.31	.	.
USP2	J54376	chr6:311879-311914:335113-335163|+|304661|345853	MXE	chr6:304661,311879-311914:335113-335163,345853	+	0.322606	1	-0.054	26,24,21,22,23,20	54,51,35,29,43,30	0.346,0.34,0.397,0.454,0.37,0.422	.	.
USP2	J54377	chr6:311879-311962:335113-335163|+|304661|345853	MXE	chr6:304661,311879-311962:335113-335163,345853	+	0.0301089	0.308527	-0.057	190,194,147,189,217,146	54,51,35,29,43,30	0.747,0.761,0.779,0.845,0.809,0.803	.	.
NAJB	J54378	chr2:219282836-219282929:219283132-219283235|+|219282061|219283418	MXE	chr2:219282061,219282836-219282929:219283132-219283235,219283418	+	0.116357	0.675687	-0.036	245,378,221,263,258,200	83,85,60,56,59,43	0.756,0.823,0.794,0.831,0.821,0.83	.	.
BC	J54379	chr1:235401502-235401587:235414432-235414469|+|235380149|235419472	MXE	chr1:235380149,235401502-235401587:235414432-235414469,235419472	+	0.682301	1	0.023	16,12,8,10,12,7	6,0,8,4,8,1	0.671,1.0,0.434,0.657,0.535,0.843	.	.
BC	J54380	chr1:235414432-235414618:235427139-235427239|+|235380149|235430704	MXE	chr1:235380149,235414432-235414618:235427139-235427239,235430704	+	0.859859	1	0.006	7,4,13,7,15,1	14,16,13,7,19,14	0.314,0.186,0.478,0.478,0.42,0.061	.	.
BC	J54381	chr1:235434203-235434280:235435744-235436608|+|235414618|235437321	MXE	chr1:235414618,235434203-235434280:235435744-235436608,235437321	+	0.00327806	0.0766886	0.057	0,9,2,0,0,2	87,50,77,67,90,60	0.0,0.18,0.031,0.0,0.0,0.039	.	.
YCBP	J54382	chr13:77211955-77212160:77217839-77217957|-|77211320|77224450	MXE	chr13:77211320,77211955-77212160:77217839-77217957,77224450	-	0.805398	1	-0.008	176,157,230,201,203,212	327,289,369,336,418,305	0.352,0.354,0.386,0.376,0.329,0.412	.	.
APZ	J54383	chr1:19344357-19345252:19356634-19356751|-|19339617|19357421	MXE	chr1:19339617,19344357-19345252:19356634-19356751,19357421	-	0.628769	1	0.01	3124,2484,2314,2558,3622,2452	3137,2448,2321,2525,3787,2669	0.502,0.507,0.502,0.506,0.492,0.482	.	.
APZ	J54384	chr1:19356634-19356751:19357421-19357563|-|19345252|19378539	MXE	chr1:19345252,19356634-19356751:19357421-19357563,19378539	-	0.927007	1	0.002	371,321,276,335,496,294	2198,1904,1689,1967,2768,2005	0.143,0.143,0.139,0.144,0.15,0.126	.	.
NTS1	J54385	chr15:65584769-65584888:65591597-65591731|-|65582019|65593427	MXE	chr15:65582019,65584769-65584888:65591597-65591731,65593427	-	0.485407	1	-0.016	123,72,102,80,145,92	332,184,258,237,281,225	0.27,0.28,0.282,0.252,0.339,0.289	.	.
NTS1	J54386	chr15:65584769-65584888:65593427-65593572|-|65582019|65595732	MXE	chr15:65582019,65584769-65584888:65593427-65593572,65595732	-	0.509532	1	-0.018	140,92,84,91,114,132	330,180,258,236,281,227	0.297,0.337,0.245,0.277,0.288,0.367	.	.
NTS1	J54387	chr15:65605128-65605236:65607158-65607442|-|65599929|65611097	MXE	chr15:65599929,65605128-65605236:65607158-65607442,65611097	-	0.0634954	0.480819	0.067	46,47,36,32,41,32	107,82,121,104,154,99	0.29,0.353,0.22,0.226,0.202,0.235	.	.
NPO	J54388	chr5:72855773-72855923:72861807-72861914|+|72851319|72865595	MXE	chr5:72851319,72855773-72855923:72861807-72861914,72865595	+	0.21738	0.940409	0.026	1105,821,1010,924,1016,847	450,374,416,374,594,386	0.699,0.675,0.697,0.7,0.618,0.675	.	.
NPO	J54389	chr5:72887069-72887222:72888077-72888303|+|72883232|72889785	MXE	chr5:72883232,72887069-72887222:72888077-72888303,72889785	+	0.455522	1	-0.016	997,756,884,865,1111,784	729,544,549,580,679,510	0.578,0.582,0.617,0.599,0.621,0.606	.	.
NPO	J54390	chr5:72888077-72888303:72889785-72889957|+|72887222|72891809	MXE	chr5:72887222,72888077-72888303:72889785-72889957,72891809	+	0.471098	1	-0.013	1099,831,953,834,1095,781	406,302,400,324,343,296	0.73,0.733,0.704,0.72,0.761,0.725	.	.
NPO	J54391	chr5:72889785-72889957:72891809-72891896|+|72888303|72893138	MXE	chr5:72888303,72889785-72889957:72891809-72891896,72893138	+	0.308112	1	0.009	726,546,549,574,679,510	18,32,32,29,28,38	0.972,0.936,0.937,0.945,0.954,0.92	.	.
NPO	J54392	chr5:72893615-72893703:72896457-72896556|+|72893535|72897055	MXE	chr5:72893535,72893615-72893703:72896457-72896556,72897055	+	0.756653	1	0.005	617,480,550,524,630,412	2107,1716,1939,1706,2008,1882	0.236,0.228,0.23,0.244,0.248,0.187	.	.
NPO	J54393	chr5:72893615-72893703:72896457-72896556|+|72893535|72900005	MXE	chr5:72893535,72893615-72893703:72896457-72896556,72900005	+	0.00144217	0.0447787	0.033	608,479,550,519,626,410	19,41,48,38,63,64	0.971,0.925,0.923,0.935,0.913,0.871	.	.
NPO	J54394	chr5:72896457-72896556:72897055-72897151|+|72893703|72900005	MXE	chr5:72893703,72896457-72896556:72897055-72897151,72900005	+	0.810501	1	-0.005	1157,966,1021,893,1202,884	674,501,525,498,605,460	0.629,0.655,0.657,0.639,0.662,0.655	.	.
NPO	J54395	chr5:72896457-72896556:72900005-72900081|+|72893703|72900973	MXE	chr5:72893703,72896457-72896556:72900005-72900081,72900973	+	0.731274	1	-0.005	1137,922,976,853,1140,826	260,168,252,186,225,191	0.796,0.831,0.776,0.804,0.819,0.795	.	.
NPO	J54396	chr5:72897055-72897151:72900005-72900081|+|72896556|72900973	MXE	chr5:72896556,72897055-72897151:72900005-72900081,72900973	+	0.888268	1	-0.002	2437,2022,2188,1973,2415,2205	281,213,297,228,292,251	0.887,0.896,0.87,0.887,0.882,0.889	.	.
NAJC1	J54397	chr3:132447897-132447939:132450646-132450847|+|132447470|132453297	MXE	chr3:132447470,132447897-132447939:132450646-132450847,132453297	+	0.365529	1	0.053	34,20,30,24,41,31	39,49,35,49,91,42	0.564,0.377,0.559,0.42,0.4,0.522	.	.
FNLR	J54398	chr1:24169416-24169601:24180730-24180854|-|24161684|24187190	MXE	chr1:24161684,24169416-24169601:24180730-24180854,24187190	-	0.60672	1	-0.006	23,18,4,27,20,4	256,170,171,204,250,144	0.082,0.096,0.023,0.117,0.074,0.027	.	.
NSG0000028583	J54399	chr1:52024509-52024579:52027274-52027348|-|52023574|52028577	MXE	chr1:52023574,52024509-52024579:52027274-52027348,52028577	-	0.167325	0.824309	0.053	197,179,210,132,269,149	79,56,75,65,84,90	0.709,0.758,0.733,0.665,0.758,0.619	.	.
PS2	J54400	chr20:62387842-62387914:62388308-62388364|+|62387674|62388456	MXE	chr20:62387674,62387842-62387914:62388308-62388364,62388456	+	0.704427	1	0.004	5289,4022,3930,6082,4395,4830	689,612,600,816,646,819	0.876,0.858,0.857,0.872,0.862,0.844	.	.
MILIN	J54401	chr18:2890560-2892486:2906782-2907085|+|2885139|2908942	MXE	chr18:2885139,2890560-2892486:2906782-2907085,2908942	+	0.56652	1	-0.042	62,242,62,111,335,159	34,68,17,22,128,45	0.646,0.781,0.785,0.835,0.724,0.779	.	.
UD	J54402	chrX:7077219-7077449:7105619-7105838|-|7050472|7148052	MXE	chrX:7050472,7077219-7077449:7105619-7105838,7148052	-	0.474554	1	-0.023	36,32,35,34,73,46	129,119,105,114,244,113	0.218,0.212,0.25,0.23,0.23,0.289	.	.
M	J54403	chr1:241564986-241565058:241566490-241566612|+|241562332|241568499	MXE	chr1:241562332,241564986-241565058:241566490-241566612,241568499	+	0.00131549	0.0424434	-0.17	27,36,25,50,341,132	17,28,24,10,131,61	0.665,0.616,0.566,0.862,0.765,0.73	.	.
M	J54404	chr1:241590011-241590113:241590203-241590263|+|241588830|241591952	MXE	chr1:241588830,241590011-241590113:241590203-241590263,241591952	+	0.400052	1	-0.044	22,52,27,56,317,106	18,22,8,31,82,43	0.498,0.657,0.732,0.594,0.758,0.667	.	.
NSG0000027174	J54405	chr1:35003967-35004005:35005131-35005272|-|34992387|35006950	MXE	chr1:34992387,35003967-35004005:35005131-35005272,35006950	-	0.894003	1	-0.003	359,273,344,372,381,361	320,228,237,271,323,288	0.425,0.441,0.489,0.475,0.437,0.452	.	.
NSG0000027174	J54406	chr1:35005131-35005272:35006950-35007098|-|35004005|35008751	MXE	chr1:35004005,35005131-35005272:35006950-35007098,35008751	-	0.86659	1	-0.003	233,188,218,214,244,203	530,371,449,436,466,462	0.305,0.336,0.327,0.329,0.344,0.305	.	.
NSG0000027174	J54407	chr1:35014987-35015162:35019352-35019602|-|35014888|35020382	MXE	chr1:35014888,35014987-35015162:35019352-35019602,35020382	-	0.590933	1	-0.014	374,236,320,383,398,384	191,122,134,189,195,144	0.662,0.659,0.705,0.67,0.671,0.727	.	.
DB	J54408	chr10:102109920-102110043:102110528-102110701|-|102109683|102110868	MXE	chr10:102109683,102109920-102110043:102110528-102110701,102110868	-	0.947159	1	0.001	419,306,261,376,388,294	960,896,776,1112,969,798	0.304,0.255,0.252,0.253,0.286,0.269	.	.
ASGRF	J54409	chr5:81108995-81109078:81112609-81112858|+|81094992|81113537	MXE	chr5:81094992,81108995-81109078:81112609-81112858,81113537	+	0.175309	0.843733	-0.049	162,115,121,285,193,229	95,71,85,159,67,148	0.668,0.657,0.627,0.679,0.773,0.647	.	.
ASGRF	J54410	chr5:81212365-81212563:81215875-81215955|+|81208438|81217355	MXE	chr5:81208438,81212365-81212563:81215875-81215955,81217355	+	0.718969	1	0.031	54,43,46,79,37,83	91,34,60,112,57,96	0.331,0.513,0.39,0.37,0.351,0.419	.	.
NPTA	J54411	chr12:101757571-101757657:101760029-101760143|-|101757310|101761126	MXE	chr12:101757310,101757571-101757657:101760029-101760143,101761126	-	0.694329	1	-0.009	1052,1443,770,1006,1801,880	326,320,270,314,462,232	0.74,0.799,0.715,0.738,0.774,0.77	.	.
NPTA	J54412	chr12:101780556-101780621:101786011-101786217|-|101780286|101788547	MXE	chr12:101780286,101780556-101780621:101786011-101786217,101788547	-	0.67995	1	-0.009	476,714,321,528,865,413	861,1361,675,941,1710,744	0.299,0.288,0.268,0.302,0.281,0.3	.	.
NPTA	J54413	chr12:101786011-101786217:101788547-101788589|-|101780621|101789937	MXE	chr12:101780621,101786011-101786217:101788547-101788589,101789937	-	0.0651468	0.487281	0.03	113,129,83,105,142,71	682,1009,521,722,1375,608	0.197,0.159,0.191,0.177,0.133,0.147	.	.
NPTA	J54414	chr12:101788547-101788589:101789937-101790057|-|101786217|101796676	MXE	chr12:101786217,101788547-101788589:101789937-101790057,101796676	-	0.633989	1	0.01	154,200,82,145,262,143	158,250,119,230,325,155	0.397,0.351,0.317,0.299,0.352,0.384	.	.
CT	J54415	chr5:10254673-10254838:10255954-10256153|+|10254205|10258110	MXE	chr5:10254205,10254673-10254838:10255954-10256153,10258110	+	0.928544	1	-0.001	89,47,56,62,81,49	740,357,526,497,669,431	0.107,0.116,0.096,0.111,0.108,0.102	.	.
CT	J54416	chr5:10260791-10260911:10261559-10261745|+|10258535|10262480	MXE	chr5:10258535,10260791-10260911:10261559-10261745,10262480	+	0.427377	1	0.026	58,42,46,33,44,38	195,91,161,113,181,105	0.229,0.316,0.222,0.226,0.196,0.266	.	.
AFAH	J54417	chr1:25984459-25984528:25990726-25990863|-|25984087|25997447	MXE	chr1:25984087,25984459-25984528:25990726-25990863,25997447	-	0.396482	1	-0.007	2,4,1,4,7,3	33,11,20,49,36,15	0.046,0.223,0.038,0.06,0.133,0.136	.	.
AFAH	J54418	chr1:25988230-25988327:25989447-25989601|-|25984528|25990726	MXE	chr1:25984528,25988230-25988327:25989447-25989601,25990726	-	0.015579	0.207117	-0.124	22,2,10,28,23,20	127,26,47,91,108,33	0.135,0.065,0.161,0.218,0.161,0.354	.	.
HCTF	J54419	chr1:246867660-246867811:246876036-246876187|-|246867351|246876949	MXE	chr1:246867351,246867660-246867811:246876036-246876187,246876949	-	0.734821	1	-0.022	30,29,31,51,29,15	108,86,109,100,67,113	0.217,0.252,0.221,0.338,0.302,0.117	.	.
HCTF	J54420	chr1:246888393-246888517:246889965-246890059|-|246888233|246890955	MXE	chr1:246888233,246888393-246888517:246889965-246890059,246890955	-	0.229714	0.966487	-0.019	254,190,218,256,241,233	1241,1073,1040,1020,1095,1172	0.187,0.166,0.19,0.22,0.198,0.182	.	.
HCTF	J54421	chr1:246889965-246890059:246890955-246891060|-|246888517|246891778	MXE	chr1:246888517,246889965-246890059:246890955-246891060,246891778	-	0.736732	1	-0.015	164,136,127,152,143,135	147,135,168,113,150,171	0.515,0.489,0.418,0.561,0.476,0.429	.	.
NSG0000028376	J54422	chr1:100015301-100015420:100043072-100043229|+|100011533|100049908	MXE	chr1:100011533,100015301-100015420:100043072-100043229,100049908	+	0.351137	1	-0.025	114,65,113,116,115,102	13,10,16,9,14,12	0.898,0.867,0.876,0.928,0.892,0.895	.	.
NSG0000028376	J54423	chr1:100017681-100017815:100043072-100043229|+|100015420|100049908	MXE	chr1:100015420,100017681-100017815:100043072-100043229,100049908	+	0.744836	1	-0.019	86,44,48,62,68,52	13,10,16,9,14,14	0.869,0.815,0.75,0.873,0.829,0.788	.	.
NSG0000028376	J54424	chr1:100068472-100068586:100069613-100069685|+|100068195|100077164	MXE	chr1:100068195,100068472-100068586:100069613-100069685,100077164	+	0.727667	1	-0.004	1894,1772,1720,1484,1937,1595	234,182,213,158,213,193	0.869,0.889,0.869,0.885,0.882,0.871	.	.
NSG0000028376	J54425	chr1:100069613-100069685:100077164-100077277|+|100068586|100078450	MXE	chr1:100068586,100069613-100069685:100077164-100077277,100078450	+	0.492973	1	-0.014	117,111,117,105,160,101	556,497,509,396,668,466	0.203,0.213,0.218,0.243,0.225,0.208	.	.
NSG0000028376	J54426	chr1:100077164-100077277:100078450-100078548|+|100069685|100080495	MXE	chr1:100069685,100077164-100077277:100078450-100078548,100080495	+	0.452002	1	0.007	181,157,173,145,168,158	1356,1225,1149,986,1567,1212	0.111,0.107,0.123,0.121,0.091,0.109	.	.
NSG0000028376	J54427	chr1:100078450-100078548:100080495-100080659|+|100077277|100082002	MXE	chr1:100077277,100078450-100078548:100080495-100080659,100082002	+	0.220437	0.947168	-0.029	336,326,328,247,422,294	634,584,535,392,601,502	0.368,0.381,0.403,0.41,0.436,0.392	.	.
NF518	J54428	chr10:96151415-96151566:96155325-96155398|+|96133648|96155923	MXE	chr10:96133648,96151415-96151566:96155325-96155398,96155923	+	0.296054	1	0.061	105,56,76,109,127,47	36,13,25,38,43,25	0.701,0.776,0.71,0.698,0.704,0.602	.	.
BP	J54429	chr1:89188581-89188794:89190037-89190318|-|89187102|89191260	MXE	chr1:89187102,89188581-89188794:89190037-89190318,89191260	-	0.482868	1	-0.014	317,113,338,227,249,357	1074,388,994,769,732,981	0.228,0.226,0.254,0.228,0.254,0.267	.	.
BP	J54430	chr1:89190037-89190318:89191260-89191506|-|89188794|89192903	MXE	chr1:89188794,89190037-89190318:89191260-89191506,89192903	-	0.390004	1	0.007	11917,5116,14033,8962,8574,12875	1323,509,1527,1135,923,1431	0.9,0.91,0.902,0.888,0.903,0.9	.	.
BP	J54431	chr1:89190037-89190318:89192903-89193100|-|89188794|89193302	MXE	chr1:89188794,89190037-89190318:89192903-89193100,89193302	-	0.981919	1	0	1702,744,1973,1386,1333,1960	1323,511,1518,1135,922,1428	0.563,0.593,0.565,0.55,0.591,0.579	.	.
BP	J54432	chr1:89191260-89191506:89193302-89193412|-|89190318|89195296	MXE	chr1:89190318,89191260-89191506:89193302-89193412,89195296	-	0.53616	1	0.008	2070,877,2320,1673,1581,2101	321,113,340,229,250,351	0.871,0.89,0.877,0.884,0.868,0.862	.	.
EK	J54433	chr4:169537808-169537911:169555931-169556095|-|169508331|169561479	MXE	chr4:169508331,169537808-169537911:169555931-169556095,169561479	-	0.660749	1	-0.03	15,34,18,19,40,15	57,39,59,71,54,26	0.196,0.448,0.221,0.199,0.408,0.349	.	.
EK	J54434	chr4:169555931-169556095:169561479-169561554|-|169537911|169561686	MXE	chr4:169537911,169555931-169556095:169561479-169561554,169561686	-	0.204267	0.914407	-0.065	3,2,2,2,6,4	56,20,20,43,32,16	0.062,0.11,0.11,0.054,0.188,0.235	.	.
EK	J54435	chr4:169561479-169561554:169561686-169561737|-|169556095|169561831	MXE	chr4:169556095,169561479-169561554:169561686-169561737,169561831	-	0.4154	1	0.061	16,7,13,10,10,9	15,24,15,15,36,13	0.549,0.25,0.497,0.432,0.241,0.441	.	.
EK	J54436	chr4:169589446-169589514:169590725-169590809|-|169588735|169599099	MXE	chr4:169588735,169589446-169589514:169590725-169590809,169599099	-	0.254953	1	0.055	57,56,32,47,37,53	45,49,48,63,43,68	0.539,0.513,0.381,0.407,0.442,0.418	.	.
EK	J54437	chr4:169590725-169590809:169599099-169599197|-|169588735|169602007	MXE	chr4:169588735,169590725-169590809:169599099-169599197,169602007	-	0.297617	1	-0.091	47,21,42,52,42,45	20,37,31,32,18,31	0.687,0.347,0.559,0.603,0.686,0.576	.	.
EK	J54438	chr4:169590725-169590809:169599099-169599197|-|169589514|169602007	MXE	chr4:169589514,169590725-169590809:169599099-169599197,169602007	-	0.591718	1	-0.017	47,21,42,52,42,43	154,134,137,160,173,156	0.222,0.128,0.223,0.233,0.185,0.205	.	.
APGEF	J54439	chr4:159243773-159243791:159304341-159304473|+|159241368|159314590	MXE	chr4:159241368,159243773-159243791:159304341-159304473,159314590	+	0.401887	1	0.036	30,37,24,11,46,16	196,346,182,142,311,201	0.21,0.157,0.187,0.119,0.205,0.122	.	.
APGEF	J54440	chr4:159351058-159351133:159352684-159352910|+|159350289|159353486	MXE	chr4:159350289,159351058-159351133:159352684-159352910,159353486	+	0.39023	1	-0.044	14,7,7,11,13,13	60,112,76,45,161,61	0.223,0.071,0.102,0.231,0.09,0.208	.	.
PSM	J54441	chr1:108914337-108914408:108918612-108918789|+|108904254|108922416	MXE	chr1:108904254,108914337-108914408:108918612-108918789,108922416	+	0.325493	1	-0.029	0,0,4,1,6,1	17,4,10,8,26,20	0.0,0.0,0.334,0.136,0.225,0.059	.	.
PSM	J54442	chr1:108918612-108918789:108922416-108922576|+|108914408|108923999	MXE	chr1:108914408,108918612-108918789:108922416-108922576,108923999	+	0.0456587	0.397387	-0.134	3,4,2,13,1,11	19,27,32,17,38,30	0.136,0.129,0.059,0.433,0.026,0.268	.	.
PSM	J54443	chr1:108922416-108922576:108923999-108924214|+|108918789|108929700	MXE	chr1:108918789,108922416-108922576:108923999-108924214,108929700	+	0.00856836	0.141725	-0.177	17,4,10,8,26,20	42,41,61,35,36,25	0.288,0.089,0.141,0.186,0.419,0.444	.	.
BP	J54444	chr9:94606814-94606952:94609920-94610061|-|94605576|94617767	MXE	chr9:94605576,94606814-94606952:94609920-94610061,94617767	-	0.958344	1	-0.005	19,142,19,1080,2135,269	34,147,20,1220,2506,371	0.358,0.491,0.487,0.47,0.46,0.42	.	.
BP	J54445	chr9:94609920-94610061:94617767-94617860|-|94606952|94620328	MXE	chr9:94606952,94609920-94610061:94617767-94617860,94620328	-	0.899889	1	0.016	9,57,10,373,744,106	46,182,18,1246,2350,332	0.181,0.261,0.385,0.252,0.263,0.265	.	.
AZAP	J54446	chr19:1418203-1418370:1418665-1418731|+|1417540|1421147	MXE	chr19:1417540,1418203-1418370:1418665-1418731,1421147	+	0.398646	1	0.015	881,471,612,641,692,476	99,60,57,85,58,78	0.873,0.859,0.893,0.854,0.902,0.825	.	.
ZM	J54447	chr5:55105473-55105618:55107793-55107935|+|55102752|55108124	MXE	chr5:55102752,55105473-55105618:55107793-55107935,55108124	+	0.245615	0.998052	-0.037	1434,238,277,882,330,191	313,81,46,185,83,19	0.821,0.746,0.858,0.827,0.799,0.91	.	.
APK	J54448	chr10:48410029-48410168:48420154-48420320|+|48409937|48424513	MXE	chr10:48409937,48410029-48410168:48420154-48420320,48424513	+	0.369811	1	0.023	205,233,279,206,218,246	83,101,94,81,119,94	0.712,0.698,0.748,0.718,0.647,0.724	.	.
ZIP	J54449	chr3:108644163-108644781:108646616-108646649|+|108642514|108647942	MXE	chr3:108642514,108644163-108644781:108646616-108646649,108647942	+	0.336015	1	-0.017	132,63,93,117,37,51	11,7,13,7,5,5	0.884,0.852,0.82,0.914,0.825,0.867	.	.
ZIP	J54450	chr3:108646616-108646649:108647942-108648112|+|108644781|108648917	MXE	chr3:108644781,108646616-108646649:108647942-108648112,108648917	+	0.0257153	0.280364	-0.142	22,13,14,23,13,14	17,1,10,8,0,2	0.67,0.953,0.687,0.819,1.0,0.917	.	.
EATR5	J54451	chr2:36988645-36988859:36990647-36990799|-|36981794|37000585	MXE	chr2:36981794,36988645-36988859:36990647-36990799,37000585	-	0.142048	0.75433	-0.042	151,73,108,135,133,157	415,255,362,412,400,292	0.267,0.223,0.23,0.247,0.25,0.35	.	.
EATR5	J54452	chr2:36988645-36988859:37000585-37000813|-|36981794|37002305	MXE	chr2:36981794,36988645-36988859:37000585-37000813,37002305	-	0.893911	1	0.005	297,188,159,222,241,188	335,197,299,317,321,230	0.47,0.488,0.347,0.412,0.429,0.45	.	.
EATR5	J54453	chr2:36990647-36990799:37002305-37002572|-|36988859|37003541	MXE	chr2:36988859,36990647-36990799:37002305-37002572,37003541	-	0.0542059	0.439621	-0.019	23,20,24,28,46,35	483,328,371,418,485,466	0.045,0.057,0.061,0.063,0.087,0.07	.	.
EATR5	J54454	chr2:37064739-37064990:37065754-37065910|-|37062050|37068680	MXE	chr2:37062050,37064739-37064990:37065754-37065910,37068680	-	0.965868	1	0.001	423,282,326,466,408,418	448,297,330,469,493,393	0.486,0.487,0.497,0.498,0.453,0.515	.	.
EATR5	J54455	chr2:37070229-37070387:37072109-37072281|-|37068930|37075484	MXE	chr2:37068930,37070229-37070387:37072109-37072281,37075484	-	0.151806	0.781668	-0.035	185,134,185,176,223,172	44,41,38,40,35,35	0.808,0.766,0.83,0.815,0.864,0.831	.	.
IB	J54456	chr1:1625545-1625653:1626649-1626754|+|1625428|1626836	MXE	chr1:1625428,1625545-1625653:1626649-1626754,1626836	+	0.0758033	0.531386	-0.21	10,6,2,9,8,13	10,5,3,4,6,3	0.497,0.542,0.397,0.689,0.568,0.81	.	.
CF	J54457	chr1:183565703-183565779:183566919-183566988|-|183564030|183567203	MXE	chr1:183564030,183565703-183565779:183566919-183566988,183567203	-	0.709207	1	0.013	78,230,12,280,923,330	66,340,19,377,1105,473	0.551,0.412,0.396,0.435,0.464,0.42	.	.
CF	J54458	chr1:183566919-183566988:183567203-183567345|-|183565779|183569141	MXE	chr1:183565779,183566919-183566988:183567203-183567345,183569141	-	0.765189	1	0.018	37,153,13,219,606,222	47,301,18,358,1016,348	0.383,0.286,0.363,0.325,0.32,0.334	.	.
CF	J54459	chr1:183573184-183573292:183574486-183574621|-|183570839|183577598	MXE	chr1:183570839,183573184-183573292:183574486-183574621,183577598	-	0.954409	1	0.005	139,754,68,846,2547,940	37,207,16,229,634,261	0.781,0.776,0.801,0.778,0.792,0.774	.	.
PDU	J54460	chr17:7585731-7585797:7586898-7587017|+|7583965|7587160	MXE	chr17:7583965,7585731-7585797:7586898-7587017,7587160	+	0.59005	1	0.005	340,244,263,327,618,282	102,82,97,98,273,84	0.811,0.793,0.777,0.811,0.744,0.812	.	.
PDU	J54461	chr17:7585945-7586078:7586691-7586777|+|7585797|7586898	MXE	chr17:7585797,7585945-7586078:7586691-7586777,7586898	+	0.209029	0.923259	-0.013	246,195,179,219,449,200	29,7,12,12,22,15	0.879,0.96,0.928,0.94,0.946,0.92	.	.
PDU	J54462	chr17:7586691-7586838:7586898-7587017|+|7586078|7587160	MXE	chr17:7586078,7586691-7586838:7586898-7587017,7587160	+	0.0867994	0.575579	0.066	98,91,84,69,228,65	100,78,97,98,271,86	0.494,0.537,0.463,0.412,0.456,0.429	.	.
ERC	J54463	chr4:88676333-88676423:88677963-88678134|+|88670252|88680092	MXE	chr4:88670252,88676333-88676423:88677963-88678134,88680092	+	0.869444	1	0.003	35,44,53,43,59,62	145,128,169,145,247,177	0.216,0.282,0.264,0.253,0.214,0.286	.	.
D20	J54464	chr3:112335942-112336017:112340901-112340983|+|112333224|112344961	MXE	chr3:112333224,112335942-112336017:112340901-112340983,112344961	+	0.887587	1	-0.051	0,4,2,2,2,0	84,44,56,13,13,24	0.0,0.086,0.036,0.137,0.137,0.0	.	.
D20	J54465	chr3:112344961-112345288:112347534-112347830|+|112340983|112349711	MXE	chr3:112340983,112344961-112345288:112347534-112347830,112349711	+	0.127357	0.71197	0.039	89,48,63,16,14,26	253,237,275,77,104,100	0.26,0.168,0.186,0.172,0.119,0.206	.	.
DC	J54466	chr1:91515793-91515876:91520129-91520279|+|91514997|91524040	MXE	chr1:91514997,91515793-91515876:91520129-91520279,91524040	+	0.39812	1	0.026	176,102,117,86,85,104	45,42,67,31,45,52	0.822,0.742,0.674,0.766,0.691,0.703	.	.
KR1A	J54467	chr1:45552435-45552563:45561788-45561878|+|45551155|45566568	MXE	chr1:45551155,45552435-45552563:45561788-45561878,45566568	+	0.0106987	0.163114	0.067	91,66,84,89,226,76	222,135,186,279,627,287	0.264,0.3,0.283,0.218,0.24,0.188	.	.
PA	J54468	chr17:1888674-1888851:1891832-1891940|+|1883944|1895008	MXE	chr17:1883944,1888674-1888851:1891832-1891940,1895008	+	0.129151	0.717433	-0.026	167,106,151,164,143,121	27,9,14,15,10,10	0.855,0.918,0.911,0.912,0.931,0.92	.	.
RHGEF1	J54469	chr1:156957791-156957815:156958741-156958864|-|156956564|156959045	MXE	chr1:156956564,156957791-156957815:156958741-156958864,156959045	-	0.750198	1	-0.047	20,29,2,22,78,21	3,5,2,5,11,10	0.8,0.777,0.375,0.725,0.81,0.558	.	.
RHGEF1	J54470	chr1:156971696-156971816:156976982-156977054|-|156970043|156978203	MXE	chr1:156970043,156971696-156971816:156976982-156977054,156978203	-	0.766681	1	-0.044	35,135,6,79,371,68	9,20,2,10,76,12	0.829,0.894,0.789,0.908,0.859,0.876	.	.
RHGEF1	J54471	chr1:156979228-156979286:156980436-156980486|-|156978382|156984338	MXE	chr1:156978382,156979228-156979286:156980436-156980486,156984338	-	0.384484	1	0.007	9,14,2,8,66,20	50,159,16,79,455,168	0.159,0.084,0.116,0.096,0.132,0.111	.	.
BAC	J54472	chr13:99314096-99314220:99318021-99318069|+|99244624|99340319	MXE	chr13:99244624,99314096-99314220:99318021-99318069,99340319	+	0.100627	0.62544	-0.035	1480,1743,1458,1624,2130,1543	818,1083,689,757,991,751	0.559,0.53,0.597,0.6,0.601,0.59	.	.
BAC	J54473	chr13:99318021-99318069:99340319-99340565|+|99314220|99367786	MXE	chr13:99314220,99318021-99318069:99340319-99340565,99367786	+	0.132185	0.726855	-0.045	163,269,136,173,222,163	263,347,220,225,271,200	0.47,0.525,0.469,0.523,0.539,0.538	.	.
BAC	J54474	chr13:99340319-99340565:99367786-99367906|+|99318069|99385227	MXE	chr13:99318069,99340319-99340565:99367786-99367906,99385227	+	0.462937	1	0.013	1549,1983,1262,1364,1821,1362	433,569,379,437,511,449	0.782,0.777,0.769,0.757,0.781,0.752	.	.
TAD	J54475	chr8:123325892-123326026:123328189-123328579|-|123323066|123333877	MXE	chr8:123323066,123325892-123326026:123328189-123328579,123333877	-	0.281555	1	-0.037	97,66,58,89,52,35	240,212,158,148,164,86	0.288,0.237,0.269,0.376,0.241,0.289	.	.
TAD	J54476	chr8:123347091-123347406:123348186-123348273|-|123346750|123349284	MXE	chr8:123346750,123347091-123347406:123348186-123348273,123349284	-	0.209518	0.923936	0.037	91,83,66,56,54,43	281,200,162,197,168,123	0.273,0.325,0.321,0.248,0.271,0.288	.	.
TAD	J54477	chr8:123347091-123347406:123348182-123348273|-|123346750|123349284	MXE	chr8:123346750,123347091-123347406:123348182-123348273,123349284	-	0.162998	0.813314	0.04	100,83,67,57,54,45	281,200,162,197,168,123	0.288,0.321,0.32,0.248,0.268,0.294	.	.
NKS	J54478	chr10:91822295-91822362:91827016-91827203|+|91820033|91828284	MXE	chr10:91820033,91822295-91822362:91827016-91827203,91828284	+	0.293103	1	-0.009	33,52,59,55,57,66	992,1136,963,965,1336,1024	0.041,0.055,0.073,0.068,0.052,0.076	.	.
NKS	J54479	chr10:91848382-91848635:91849511-91849594|+|91845940|91851215	MXE	chr10:91845940,91848382-91848635:91849511-91849594,91851215	+	0.442141	1	0.012	1723,2212,1981,1444,2138,1735	417,473,382,350,544,346	0.778,0.798,0.814,0.777,0.769,0.809	.	.
NKS	J54480	chr10:91848382-91848635:91851215-91851336|+|91845940|91855028	MXE	chr10:91845940,91848382-91848635:91851215-91851336,91855028	+	0.104985	0.63966	0.014	1723,2206,1979,1444,2138,1735	168,222,159,142,270,179	0.911,0.909,0.926,0.91,0.888,0.906	.	.
NKS	J54481	chr10:91855028-91855126:91855613-91855688|+|91851336|91857424	MXE	chr10:91851336,91855028-91855126:91855613-91855688,91857424	+	0.0261614	0.283239	-0.04	102,144,110,106,193,123	418,581,469,408,541,384	0.179,0.181,0.173,0.189,0.242,0.223	.	.
NK	J54482	chr16:1371518-1371611:1385207-1385385|-|1370357|1390631	MXE	chr16:1370357,1371518-1371611:1385207-1385385,1390631	-	0.254951	1	-0.023	298,249,293,356,194,285	82,38,25,38,42,28	0.763,0.853,0.912,0.893,0.804,0.9	.	.
NK	J54483	chr16:1385207-1385385:1390631-1390694|-|1371611|1392890	MXE	chr16:1371611,1385207-1385385:1390631-1390694,1392890	-	0.00657938	0.118842	-0.166	36,17,29,47,40,28	37,32,38,37,24,19	0.561,0.411,0.5,0.625,0.686,0.659	.	.
AM13	J54484	chr5:137954165-137954376:137959615-137959763|-|137953465|137960165	MXE	chr5:137953465,137954165-137954376:137959615-137959763,137960165	-	0.215663	0.936748	0.01	78,41,61,51,55,60	796,687,832,777,916,861	0.089,0.056,0.068,0.062,0.057,0.065	.	.
AM13	J54485	chr5:137987460-137987616:137988273-137988315|-|137985389|138006989	MXE	chr5:137985389,137987460-137987616:137988273-137988315,138006989	-	0.77329	1	0.006	249,176,229,180,195,179	850,877,1120,724,818,955	0.303,0.229,0.232,0.269,0.261,0.217	.	.
AM13	J54486	chr5:138011007-138011149:138011767-138011945|-|138007147|138018301	MXE	chr5:138007147,138011007-138011149:138011767-138011945,138018301	-	0.813976	1	0.01	177,174,178,184,185,166	243,140,230,207,240,183	0.421,0.554,0.436,0.471,0.435,0.476	.	.
AM13	J54487	chr5:138011767-138011945:138018301-138018514|-|138011149|138021030	MXE	chr5:138011149,138011767-138011945:138018301-138018514,138021030	-	0.66712	1	-0.024	30,40,23,33,36,34	51,46,96,59,84,43	0.37,0.465,0.193,0.359,0.3,0.442	.	.
NG	J54488	chr14:51913008-51913128:51939780-51940091|+|51877657|51950649	MXE	chr14:51877657,51913008-51913128:51939780-51940091,51950649	+	0.674008	1	-0.031	59,16,34,15,17,6	15,17,18,4,4,8	0.797,0.485,0.654,0.789,0.81,0.429	.	.
UFY	J54489	chr4:70789494-70789592:70800140-70800205|+|70788973|70802955	MXE	chr4:70788973,70789494-70789592:70800140-70800205,70802955	+	0.787081	1	-0.008	74,82,86,95,119,44	23,14,16,13,29,11	0.732,0.833,0.82,0.861,0.777,0.772	.	.
UFY	J54490	chr4:70793784-70793904:70802955-70802983|+|70789592|70804347	MXE	chr4:70789592,70793784-70793904:70802955-70802983,70804347	+	0.653494	1	0.023	60,83,61,43,106,59	34,26,18,22,60,14	0.521,0.663,0.676,0.547,0.521,0.722	.	.
UFY	J54491	chr4:70800140-70800205:70802955-70802983|+|70794894|70804347	MXE	chr4:70794894,70800140-70800205:70802955-70802983,70804347	+	0.813096	1	0.013	83,47,65,53,80,72	31,26,18,22,60,14	0.682,0.591,0.743,0.658,0.516,0.804	.	.
ENP	J54492	chr3:185590113-185590169:185600764-185600855|+|185586514|185606329	MXE	chr3:185586514,185590113-185590169:185600764-185600855,185606329	+	0.0140969	0.194036	0.181	19,22,33,12,18,16	18,10,19,21,20,20	0.559,0.725,0.676,0.407,0.519,0.49	.	.
ENP	J54493	chr3:185590113-185590169:185598411-185598545|+|185586514|185598957	MXE	chr3:185586514,185590113-185590169:185598411-185598545,185598957	+	0.0124532	0.180137	0.148	19,22,35,10,19,16	30,38,44,42,45,37	0.463,0.441,0.52,0.245,0.365,0.371	.	.
ENP	J54494	chr3:185598411-185598545:185598957-185599024|+|185590169|185600764	MXE	chr3:185590169,185598411-185598545:185598957-185599024,185600764	+	0.779204	1	0.015	76,67,78,60,55,59	31,34,10,18,32,13	0.656,0.606,0.859,0.722,0.573,0.78	.	.
ENP	J54495	chr3:185598957-185599024:185600764-185600855|+|185598545|185606329	MXE	chr3:185598545,185598957-185599024:185600764-185600855,185606329	+	0.224752	0.957385	0.081	21,35,29,25,27,22	18,10,19,19,20,20	0.568,0.798,0.633,0.598,0.604,0.554	.	.
ENP	J54496	chr3:185598991-185599024:185600764-185600855|+|185598545|185606329	MXE	chr3:185598545,185598991-185599024:185600764-185600855,185606329	+	1	1	0.064	1,1,0,0,0,0	18,10,19,19,20,20	0.071,0.121,0.0,0.0,0.0,0.0	.	.
LC2A	J54497	chr4:9920384-9920572:9941912-9942045|-|9908345|9980591	MXE	chr4:9908345,9920384-9920572:9941912-9942045,9980591	-	0.375516	1	-0.007	3,4,0,4,18,0	18,14,11,20,64,16	0.143,0.222,0.0,0.167,0.22,0.0	.	.
TK1	J54498	chr5:172090231-172090362:172093411-172093960|-|172083084|172096425	MXE	chr5:172083084,172090231-172090362:172093411-172093960,172096425	-	0.732842	1	0.007	544,337,430,545,559,427	584,423,451,661,641,474	0.482,0.443,0.488,0.452,0.466,0.474	.	.
TK1	J54499	chr5:172093411-172093960:172096425-172096560|-|172090362|172105655	MXE	chr5:172090362,172093411-172093960:172096425-172096560,172105655	-	0.700802	1	0.006	206,129,172,219,195,166	809,724,701,884,913,880	0.203,0.151,0.197,0.199,0.176,0.159	.	.
T6GAL	J54500	chr3:186963784-186963926:187038741-187038873|+|186930834|187042653	MXE	chr3:186930834,186963784-186963926:187038741-187038873,187042653	+	0.0652968	0.488047	-0.031	137,102,101,182,165,169	601,360,542,664,588,590	0.186,0.221,0.157,0.215,0.219,0.223	.	.
T6GAL	J54501	chr3:187038741-187038873:187042653-187043310|+|186963926|187051248	MXE	chr3:186963926,187038741-187038873:187042653-187043310,187051248	+	0.262914	1	-0.026	443,363,386,604,552,495	1052,564,974,1102,975,985	0.296,0.392,0.284,0.354,0.361,0.334	.	.
T6GAL	J54502	chr3:187042653-187043310:187051248-187051346|+|187038873|187072848	MXE	chr3:187038873,187042653-187043310:187051248-187051346,187072848	+	0.45789	1	-0.01	614,361,547,673,612,599	2352,1518,2227,2296,2383,2407	0.192,0.178,0.182,0.21,0.189,0.184	.	.
T6GAL	J54503	chr3:187051248-187051346:187072848-187072947|+|187043310|187074158	MXE	chr3:187043310,187051248-187051346:187072848-187072947,187074158	+	0.907162	1	-0.002	756,400,683,803,687,676	5294,3396,5039,5203,5169,5835	0.125,0.106,0.12,0.134,0.118,0.104	.	.
T6GAL	J54504	chr3:187072848-187072947:187074158-187074333|+|187051346|187075561	MXE	chr3:187051346,187072848-187072947:187074158-187074333,187075561	+	0.858773	1	-0.004	1220,744,1118,1183,1190,1199	1339,832,1338,1356,1323,1318	0.5,0.495,0.478,0.489,0.496,0.499	.	.
UMF	J54505	chr3:4420063-4420146:4449265-4449340|-|4418132|4452875	MXE	chr3:4418132,4420063-4420146:4449265-4449340,4452875	-	0.457364	1	0.046	58,34,56,60,55,74	32,28,42,55,78,33	0.654,0.558,0.581,0.532,0.423,0.7	.	.
RMC	J54506	chr3:138188454-138188530:138209816-138209893|+|138187599|138221925	MXE	chr3:138187599,138188454-138188530:138209816-138209893,138221925	+	0.0272283	0.289529	-0.068	9,3,3,13,18,8	78,33,45,90,76,51	0.104,0.084,0.063,0.127,0.192,0.136	.	.
RMC	J54507	chr3:138237308-138237384:138237481-138237572|+|138235114|138239467	MXE	chr3:138235114,138237308-138237384:138237481-138237572,138239467	+	0.602151	1	0.007	634,520,693,647,684,627	96,59,88,78,115,82	0.877,0.905,0.894,0.899,0.865,0.892	.	.
RMC	J54508	chr3:138272966-138273116:138274448-138274544|+|138270132|138284430	MXE	chr3:138270132,138272966-138273116:138274448-138274544,138284430	+	0.16881	0.827993	-0.039	208,167,197,211,240,167	300,252,288,240,344,201	0.384,0.374,0.381,0.442,0.386,0.428	.	.
RMC	J54509	chr3:138274448-138274544:138284430-138284526|+|138273116|138289047	MXE	chr3:138273116,138274448-138274544:138284430-138284526,138289047	+	0.680121	1	-0.009	555,391,469,428,558,508	221,169,235,203,227,200	0.715,0.698,0.666,0.678,0.711,0.718	.	.
BHD14	J54510	chr3:51978258-51978374:51980392-51980628|+|51978082|51980835	MXE	chr3:51978082,51978258-51978374:51980392-51980628,51980835	+	0.781081	1	-0.017	15,9,8,16,11,14	39,41,51,44,39,75	0.281,0.182,0.138,0.27,0.223,0.16	.	.
CADV	J54511	chr17:7223132-7223237:7223643-7223730|+|7222865|7223812	MXE	chr17:7222865,7223132-7223237:7223643-7223730,7223812	+	0.126175	0.709133	0.041	103,84,77,44,66,48	227,191,204,163,165,133	0.295,0.288,0.258,0.199,0.269,0.249	.	.
HDD	J54512	chr1:26442730-26442873:26447558-26447660|+|26438284|26457790	MXE	chr1:26438284,26442730-26442873:26447558-26447660,26457790	+	0.214741	0.934223	0.082	56,41,51,45,53,36	34,17,19,48,38,12	0.604,0.69,0.713,0.464,0.563,0.735	.	.
HDD	J54513	chr1:26446315-26446432:26447558-26447660|+|26442873|26457790	MXE	chr1:26442873,26446315-26446432:26447558-26447660,26457790	+	0.452898	1	0.053	123,57,81,59,174,57	34,17,19,48,36,12	0.772,0.758,0.8,0.535,0.819,0.816	.	.
NF32	J54514	chr1:90020791-90020922:90022249-90022345|+|90018784|90027353	MXE	chr1:90018784,90020791-90020922:90022249-90022345,90027353	+	0.881577	1	0.009	63,95,83,57,83,44	63,43,39,42,45,27	0.474,0.665,0.657,0.55,0.624,0.595	.	.
APN	J54515	chr1:223745305-223745439:223746996-223747165|+|223744218|223749038	MXE	chr1:223744218,223745305-223745439:223746996-223747165,223749038	+	0.525286	1	0.007	103,79,65,88,197,86	670,667,529,759,1614,677	0.133,0.106,0.109,0.104,0.109,0.113	.	.
APN	J54516	chr1:223746996-223747165:223749038-223749122|+|223745439|223750889	MXE	chr1:223745439,223746996-223747165:223749038-223749122,223750889	+	0.582447	1	0.013	200,191,133,248,444,216	290,224,214,375,674,303	0.37,0.42,0.346,0.36,0.359,0.377	.	.
THFD	J54517	chr14:64400792-64400877:64411089-64411149|+|64388468|64412471	MXE	chr14:64388468,64400792-64400877:64411089-64411149,64412471	+	0.545237	1	0.019	161,57,132,121,125,108	29,8,18,26,23,14	0.83,0.862,0.866,0.803,0.827,0.871	.	.
THFD	J54518	chr14:64427336-64427473:64430183-64430230|+|64426192|64431531	MXE	chr14:64426192,64427336-64427473:64430183-64430230,64431531	+	0.493649	1	0.031	122,38,80,58,89,68	23,8,27,20,29,13	0.787,0.768,0.673,0.669,0.681,0.784	.	.
THFD	J54519	chr14:64435568-64435671:64439095-64439172|+|64431861|64440125	MXE	chr14:64431861,64435568-64435671:64439095-64439172,64440125	+	0.592966	1	-0.007	512,154,330,291,378,256	19,6,22,23,14,2	0.96,0.958,0.93,0.918,0.96,0.991	.	.
THFD	J54520	chr14:64441384-64441453:64442053-64442165|+|64440266|64442262	MXE	chr14:64440266,64441384-64441453:64442053-64442165,64442262	+	0.465216	1	-0.076	102,15,73,60,67,45	66,20,45,32,63,17	0.655,0.479,0.666,0.697,0.566,0.765	.	.
THFD	J54521	chr14:64449444-64449622:64453753-64453861|+|64448317|64454722	MXE	chr14:64448317,64449444-64449622:64453753-64453861,64454722	+	0.117024	0.677537	0.091	110,48,50,68,79,38	186,40,111,145,174,80	0.36,0.533,0.3,0.308,0.301,0.311	.	.
THFD	J54522	chr14:64453753-64453861:64454722-64454875|+|64449622|64458213	MXE	chr14:64449622,64453753-64453861:64454722-64454875,64458213	+	0.334633	1	0.048	54,21,55,47,70,24	50,30,53,55,79,42	0.532,0.424,0.522,0.474,0.483,0.376	.	.
GO	J54523	chr1:35832056-35832185:35832436-35832570|+|35831931|35833989	MXE	chr1:35831931,35832056-35832185:35832436-35832570,35833989	+	0.72536	1	-0.015	80,114,85,151,124,95	105,106,45,92,105,100	0.432,0.518,0.654,0.621,0.541,0.487	.	.
GO	J54524	chr1:35832436-35832570:35833989-35834174|+|35832185|35835833	MXE	chr1:35832185,35832436-35832570:35833989-35834174,35835833	+	0.822268	1	0	89,86,43,76,71,66	166,157,124,164,182,117	0.349,0.354,0.257,0.317,0.281,0.361	.	.
EX1	J54525	chr1:10536212-10536297:10599237-10599366|+|10495321|10618331	MXE	chr1:10495321,10536212-10536297:10599237-10599366,10618331	+	0.000630667	0.0261006	-0.185	31,45,19,74,57,46	106,88,79,72,71,90	0.255,0.374,0.22,0.546,0.485,0.374	.	.
C	J54526	chr4:71022366-71022560:71023558-71023706|+|70998182|71025815	MXE	chr4:70998182,71022366-71022560:71023558-71023706,71025815	+	0.943758	1	-0.002	24,21,52,25,42,39	529,397,579,472,724,469	0.043,0.05,0.082,0.05,0.055,0.077	.	.
C	J54527	chr4:71023558-71023706:71025815-71025931|+|71022560|71026664	MXE	chr4:71022560,71023558-71023706:71025815-71025931,71026664	+	0.793876	1	0.004	659,390,551,575,639,462	1292,954,1441,1114,1598,1280	0.334,0.287,0.273,0.337,0.282,0.262	.	.
IBAN	J54528	chr19:17543523-17543631:17546685-17546797|+|17543433|17549443	MXE	chr19:17543433,17543523-17543631:17546685-17546797,17549443	+	0.950205	1	-0.025	13,6,2,23,5,14	8,0,5,10,6,3	0.623,1.0,0.289,0.701,0.459,0.826	.	.
IBAN	J54529	chr19:17543523-17543631:17549443-17549527|+|17543433|17551785	MXE	chr19:17543433,17543523-17543631:17549443-17549527,17551785	+	0.702445	1	0.012	12,0,4,18,8,12	17,6,10,71,28,37	0.387,0.0,0.264,0.185,0.204,0.225	.	.
IBAN	J54530	chr19:17543523-17543631:17549454-17549527|+|17543433|17551785	MXE	chr19:17543433,17543523-17543631:17549454-17549527,17551785	+	0.671023	1	0.03	12,0,4,18,8,12	17,7,7,68,26,36	0.374,0.0,0.326,0.183,0.207,0.22	.	.
DR4	J54531	chr3:39078136-39078239:39084154-39084262|+|39077213|39084644	MXE	chr3:39077213,39078136-39078239:39084154-39084262,39084644	+	0.600766	1	0.016	132,102,127,87,69,85	197,198,213,158,144,133	0.407,0.345,0.379,0.36,0.329,0.395	.	.
LK	J54532	chr16:74676300-74676425:74682650-74682786|-|74675764|74685485	MXE	chr16:74675764,74676300-74676425:74682650-74682786,74685485	-	0.936821	1	0.004	86,115,129,72,205,123	25,31,14,22,39,22	0.775,0.788,0.902,0.766,0.84,0.848	.	.
LK	J54533	chr16:74678898-74678980:74682650-74682786|-|74675764|74685485	MXE	chr16:74675764,74678898-74678980:74682650-74682786,74685485	-	0.373785	1	-0.024	86,115,129,72,205,123	216,401,277,159,580,249	0.251,0.194,0.282,0.276,0.229,0.294	.	.
LK	J54534	chr16:74678898-74678980:74682650-74682786|-|74676425|74685485	MXE	chr16:74676425,74678898-74678980:74682650-74682786,74685485	-	0.976002	1	0.005	84,115,120,68,205,110	37,36,31,24,54,46	0.656,0.729,0.765,0.705,0.762,0.668	.	.
YTL	J54535	chr1:27350793-27350952:27351257-27351336|+|27350485|27351455	MXE	chr1:27350485,27350793-27350952:27351257-27351336,27351455	+	0.0019844	0.0551784	0.149	47,23,24,49,28,18	45,26,35,104,50,58	0.464,0.423,0.362,0.281,0.317,0.205	.	.
HF	J54536	chr6:63679999-63680161:63694580-63694764|+|63636150|63698222	MXE	chr6:63636150,63679999-63680161:63694580-63694764,63698222	+	0.685853	1	0.005	23,35,37,26,43,31	498,502,467,523,614,519	0.044,0.065,0.073,0.047,0.065,0.056	.	.
HF	J54537	chr6:63679999-63680161:63691736-63692043|+|63646795|63694580	MXE	chr6:63646795,63679999-63680161:63691736-63692043,63694580	+	0.251875	1	0.021	68,119,154,79,118,87	623,624,577,617,597,593	0.098,0.16,0.211,0.114,0.165,0.128	.	.
HF	J54538	chr6:63684128-63685911:63691736-63692043|+|63680161|63698222	MXE	chr6:63680161,63684128-63685911:63691736-63692043,63698222	+	0.856669	1	0.093	21,23,9,10,8,19	0,0,0,2,1,0	1.0,1.0,1.0,0.833,0.889,1.0	.	.
HF	J54539	chr6:63691736-63692043:63694580-63694764|+|63685911|63698222	MXE	chr6:63685911,63691736-63692043:63694580-63694764,63698222	+	0.160955	0.808431	0.027	219,179,151,189,169,175	501,503,467,539,617,518	0.304,0.262,0.244,0.26,0.215,0.253	.	.
ED13	J54540	chr12:115966081-115966243:115968939-115969097|-|115963519|115970593	MXE	chr12:115963519,115966081-115966243:115968939-115969097,115970593	-	0.813714	1	-0.005	1071,1292,1009,1171,1603,1174	447,406,358,394,587,413	0.706,0.761,0.738,0.748,0.732,0.74	.	.
ED13	J54541	chr12:115975170-115975313:115975514-115975738|-|115972236|115980749	MXE	chr12:115972236,115975170-115975313:115975514-115975738,115980749	-	0.810224	1	0.003	1017,1121,915,1035,1235,965	251,211,177,217,272,204	0.802,0.842,0.838,0.827,0.82,0.825	.	.
ED13	J54542	chr12:115982383-115982603:115983116-115983540|-|115980938|115984179	MXE	chr12:115980938,115982383-115982603:115983116-115983540,115984179	-	0.0801809	0.549457	0.039	909,887,791,824,981,738	694,799,726,746,1036,785	0.567,0.526,0.521,0.525,0.486,0.485	.	.
ED13	J54543	chr12:116232058-116232156:116236820-116236890|-|116230622|116237467	MXE	chr12:116230622,116232058-116232156:116236820-116236890,116237467	-	0.408124	1	0.099	7,55,25,10,38,18	29,8,18,19,20,37	0.217,0.887,0.614,0.377,0.686,0.358	.	.
MPSTE2	J54544	chr1:40285924-40286029:40290853-40290997|+|40281527|40292444	MXE	chr1:40281527,40285924-40286029:40290853-40290997,40292444	+	0.0168274	0.21781	0.053	100,73,53,49,88,73	313,236,273,301,436,334	0.254,0.248,0.172,0.148,0.177,0.189	.	.
AT6	J54545	chr8:41940841-41941444:41942792-41943000|-|41937568|41943747	MXE	chr8:41937568,41940841-41941444:41942792-41943000,41943747	-	0.865652	1	0.005	581,587,556,540,393,599	1463,1250,1708,1325,1093,1527	0.284,0.32,0.246,0.29,0.264,0.282	.	.
AT6	J54546	chr8:41949221-41949363:41955295-41955411|-|41947912|41974703	MXE	chr8:41947912,41949221-41949363:41955295-41955411,41974703	-	0.963763	1	-0.001	1407,925,1367,1196,933,1266	2299,1779,2328,2111,1666,2115	0.384,0.346,0.374,0.366,0.363,0.378	.	.
AT6	J54547	chr8:41955295-41955411:41974703-41974822|-|41949363|41977007	MXE	chr8:41949363,41955295-41955411:41974703-41974822,41977007	-	0.715841	1	-0.004	167,143,182,173,133,161	1138,817,1138,955,842,1007	0.127,0.147,0.136,0.152,0.135,0.136	.	.
AD	J54548	chr1:1761951-1762035:1765227-1765446|-|1757310|1778288	MXE	chr1:1757310,1761951-1762035:1765227-1765446,1778288	-	0.0843415	0.566738	0.096	398,195,302,237,253,242	330,282,190,267,632,225	0.506,0.37,0.575,0.43,0.254,0.478	.	.
AD	J54549	chr1:1761951-1762035:1765227-1765446|-|1757310|1779904	MXE	chr1:1757310,1761951-1762035:1765227-1765446,1779904	-	0.167688	0.825108	-0.079	154,396,97,182,909,218	326,291,187,262,651,225	0.286,0.536,0.306,0.371,0.543,0.452	.	.
BC1D2	J54550	chr3:100283606-100283811:100290577-100290701|+|100281847|100295086	MXE	chr3:100281847,100283606-100283811:100290577-100290701,100295086	+	0.992662	1	0.001	397,380,379,307,542,393	421,389,365,333,531,392	0.485,0.494,0.509,0.48,0.505,0.501	.	.
MEM39	J54551	chr1:32094783-32094971:32100441-32100562|+|32092011|32102430	MXE	chr1:32092011,32094783-32094971:32100441-32100562,32102430	+	0.542712	1	-0.018	99,56,88,119,157,71	220,166,230,238,325,233	0.31,0.252,0.277,0.333,0.326,0.234	.	.
PS1	J54552	chr11:119071595-119071843:119073197-119073399|+|119070397|119073799	MXE	chr11:119070397,119071595-119071843:119073197-119073399,119073799	+	0.706085	1	-0.018	33,31,26,34,29,37	123,66,82,72,135,75	0.212,0.32,0.241,0.321,0.177,0.33	.	.
FI	J54553	chr19:13075534-13075671:13081679-13081855|+|13074026|13090298	MXE	chr19:13074026,13075534-13075671:13081679-13081855,13090298	+	0.38791	1	0.024	35,14,29,37,32,21	101,74,118,135,146,124	0.257,0.159,0.197,0.215,0.18,0.145	.	.
FI	J54554	chr19:13078612-13078735:13081679-13081855|+|13075671|13090298	MXE	chr19:13075671,13078612-13078735:13081679-13081855,13090298	+	0.24384	0.99478	-0.047	88,34,72,84,149,115	138,119,183,200,216,232	0.389,0.222,0.282,0.296,0.408,0.331	.	.
RUNE	J54555	chr1:151017811-151017904:151027232-151027327|+|151008671|151033805	MXE	chr1:151008671,151017811-151017904:151027232-151027327,151033805	+	0.0897943	0.587134	-0.102	49,40,49,53,54,41	73,60,84,80,60,27	0.404,0.402,0.371,0.401,0.476,0.605	.	.
RUNE	J54556	chr1:151018466-151018669:151024610-151024795|+|151017904|151025514	MXE	chr1:151017904,151018466-151018669:151024610-151024795,151025514	+	0.18072	0.857581	0.041	197,186,135,153,129,98	215,179,171,170,217,116	0.478,0.51,0.441,0.474,0.373,0.458	.	.
RUNE	J54557	chr1:151018466-151018669:151024610-151024795|+|151017904|151027232	MXE	chr1:151017904,151018466-151018669:151024610-151024795,151027232	+	0.298505	1	0.032	198,193,143,158,134,100	58,82,60,57,74,42	0.773,0.702,0.704,0.735,0.644,0.704	.	.
RUNE	J54558	chr1:151018466-151018669:151025514-151025673|+|151017904|151027232	MXE	chr1:151017904,151018466-151018669:151025514-151025673,151027232	+	0.00941333	0.150711	0.088	198,193,143,158,134,100	135,129,139,146,157,119	0.595,0.599,0.507,0.52,0.46,0.457	.	.
RUNE	J54559	chr1:151018466-151018669:151027232-151027327|+|151017904|151033805	MXE	chr1:151017904,151018466-151018669:151027232-151027327,151033805	+	0.91387	1	-0.012	195,187,135,149,128,98	83,80,93,88,72,31	0.678,0.677,0.565,0.603,0.614,0.739	.	.
RUNE	J54560	chr1:151018556-151018669:151024610-151024795|+|151017904|151025514	MXE	chr1:151017904,151018556-151018669:151024610-151024795,151025514	+	0.98647	1	-0.004	82,47,70,80,50,45	215,179,171,170,217,116	0.282,0.213,0.297,0.326,0.192,0.286	.	.
RUNE	J54561	chr1:151018556-151018669:151024610-151024795|+|151017904|151027232	MXE	chr1:151017904,151018556-151018669:151024610-151024795,151027232	+	0.96228	1	0.003	85,54,80,85,54,48	58,82,60,57,74,42	0.602,0.404,0.579,0.606,0.429,0.541	.	.
RUNE	J54562	chr1:151018556-151018669:151025514-151025673|+|151017904|151027232	MXE	chr1:151017904,151018556-151018669:151025514-151025673,151027232	+	0.207275	0.920244	0.045	85,54,80,85,54,48	135,129,139,146,157,119	0.393,0.301,0.372,0.375,0.262,0.294	.	.
RUNE	J54563	chr1:151024610-151024795:151025514-151025673|+|151017904|151027232	MXE	chr1:151017904,151024610-151024795:151025514-151025673,151027232	+	0.21759	0.940986	0.043	58,82,60,57,74,42	135,129,139,146,157,119	0.301,0.389,0.302,0.281,0.32,0.261	.	.
RUNE	J54564	chr1:151024610-151024795:151025514-151025673|+|151018669|151027232	MXE	chr1:151018669,151024610-151024795:151025514-151025673,151027232	+	0.568891	1	0.028	137,99,62,106,94,70	117,125,128,134,146,110	0.539,0.442,0.326,0.442,0.392,0.389	.	.
RUNE	J54565	chr1:151025514-151025673:151027232-151027327|+|151024795|151033805	MXE	chr1:151024795,151025514-151025673:151027232-151027327,151033805	+	0.253048	1	-0.058	165,97,117,113,145,75	79,60,86,79,60,26	0.652,0.592,0.549,0.562,0.684,0.721	.	.
NB	J54566	chr1:1804418-1804581:1806474-1806538|-|1793311|1815755	MXE	chr1:1793311,1804418-1804581:1806474-1806538,1815755	-	0.798264	1	0.005	1535,1724,1255,1048,1883,1339	2843,2910,2375,2017,3598,2300	0.413,0.436,0.408,0.404,0.406,0.432	.	.
NB	J54567	chr1:1804418-1804581:1817836-1817875|-|1793311|1825396	MXE	chr1:1793311,1804418-1804581:1817836-1817875,1825396	-	0.689569	1	0.004	326,353,255,288,383,199	2842,2908,2375,2016,3596,2300	0.148,0.155,0.139,0.177,0.138,0.116	.	.
NB	J54568	chr1:1806474-1806538:1815755-1815862|-|1793311|1825396	MXE	chr1:1793311,1806474-1806538:1815755-1815862,1825396	-	0.00300696	0.0722606	-0.132	4,30,8,12,14,7	0,3,5,0,2,0	1.0,0.89,0.565,1.0,0.85,1.0	.	.
NB	J54569	chr1:1817836-1817875:1825396-1825499|-|1815862|1839189	MXE	chr1:1815862,1817836-1817875:1825396-1825499,1839189	-	0.619192	1	0.01	466,470,383,349,537,300	821,859,722,611,1029,627	0.288,0.281,0.274,0.289,0.271,0.254	.	.
NB	J54570	chr1:1847877-1848036:1848460-1848529|-|1839238|1852569	MXE	chr1:1839238,1847877-1848036:1848460-1848529,1852569	-	0.0574108	0.452985	-0.102	0,0,0,2,0,3	30,14,24,15,12,20	0.0,0.0,0.0,0.145,0.0,0.16	.	.
NB	J54571	chr1:1848460-1848529:1852569-1852680|-|1839238|1853151	MXE	chr1:1839238,1848460-1848529:1852569-1852680,1853151	-	0.644128	1	0.06	62,39,44,24,36,25	0,0,0,2,0,2	1.0,1.0,1.0,0.908,1.0,0.911	.	.
PNT	J54572	chr1:220069383-220069432:220072849-220072957|-|220067393|220073966	MXE	chr1:220067393,220069383-220069432:220072849-220072957,220073966	-	0.660543	1	0.006	0,0,7,0,2,6	19,6,7,13,11,11	0.0,0.0,0.426,0.0,0.119,0.288	.	.
1orf16	J54573	chr1:111476017-111476065:111477725-111477775|+|111474030|111477982	MXE	chr1:111474030,111476017-111476065:111477725-111477775,111477982	+	0.923366	1	0.021	51,38,26,79,158,50	99,25,39,112,192,70	0.343,0.606,0.403,0.416,0.454,0.42	.	.
1orf16	J54574	chr1:111476797-111476867:111477333-111477428|+|111476065|111477650	MXE	chr1:111476065,111476797-111476867:111477333-111477428,111477650	+	0.642716	1	0.024	103,108,77,165,351,138	122,42,41,130,240,93	0.489,0.744,0.68,0.59,0.623,0.627	.	.
1orf16	J54575	chr1:111476797-111476867:111477333-111477428|+|111476065|111477725	MXE	chr1:111476065,111476797-111476867:111477333-111477428,111477725	+	0.876438	1	0.001	104,108,77,162,341,138	311,186,139,402,663,261	0.275,0.397,0.385,0.313,0.368,0.374	.	.
1orf16	J54576	chr1:111476797-111476867:111477725-111477775|+|111476065|111477982	MXE	chr1:111476065,111476797-111476867:111477725-111477775,111477982	+	0.555063	1	0.031	102,108,78,160,341,137	98,25,41,112,192,70	0.482,0.794,0.63,0.561,0.614,0.637	.	.
1orf16	J54577	chr1:111477333-111477428:111477650-111477775|+|111476867|111477982	MXE	chr1:111476867,111477333-111477428:111477650-111477775,111477982	+	0.509058	1	-0.02	88,52,42,134,247,91	135,46,52,149,272,98	0.421,0.558,0.474,0.501,0.503,0.509	.	.
1orf16	J54578	chr1:111477333-111477428:111477725-111477775|+|111476867|111477982	MXE	chr1:111476867,111477333-111477428:111477725-111477775,111477982	+	0.890324	1	0.002	88,52,42,134,247,91	100,25,39,114,192,72	0.41,0.622,0.46,0.482,0.504,0.5	.	.
USP	J54579	chr5:172769574-172769794:172770160-172770306|-|172769132|172770585	MXE	chr5:172769132,172769574-172769794:172770160-172770306,172770585	-	0.297753	1	0.013	1376,3459,978,617,1020,497	143,433,124,72,140,75	0.906,0.889,0.887,0.896,0.879,0.869	.	.
CRL	J54580	chr1:157766854-157766971:157770408-157770666|-|157749677|157775774	MXE	chr1:157749677,157766854-157766971:157770408-157770666,157775774	-	0.800744	1	-0.003	34,17,26,39,20,14	55,26,33,68,38,13	0.379,0.392,0.438,0.362,0.342,0.515	.	.
CRL	J54581	chr1:157767230-157767509:157768413-157768701|-|157766971|157769865	MXE	chr1:157766971,157767230-157767509:157768413-157768701,157769865	-	0.0451742	0.395268	0.101	7,2,5,7,2,1	40,19,15,73,28,26	0.149,0.095,0.25,0.088,0.067,0.037	.	.
CRL	J54582	chr1:157768413-157768701:157769865-157770150|-|157767509|157770408	MXE	chr1:157767509,157768413-157768701:157769865-157770150,157770408	-	0.00261996	0.0656729	0.116	66,17,42,65,21,38	5,2,3,16,8,5	0.93,0.895,0.933,0.802,0.724,0.884	.	.
MGCS	J54583	chr5:43295751-43295917:43297001-43297166|-|43294861|43298008	MXE	chr5:43294861,43295751-43295917:43297001-43297166,43298008	-	0.639039	1	-0.011	1594,673,1189,659,724,654	711,358,573,298,382,267	0.692,0.653,0.675,0.689,0.655,0.71	.	.
MGCS	J54584	chr5:43297001-43297166:43298008-43298134|-|43295917|43298517	MXE	chr5:43295917,43297001-43297166:43298008-43298134,43298517	-	0.507256	1	-0.009	261,113,202,125,134,92	1817,887,1394,776,859,689	0.126,0.113,0.127,0.139,0.135,0.118	.	.
DLB	J54585	chr2:241238648-241238787:241239601-241239820|-|241236769|241239900	MXE	chr2:241236769,241238648-241238787:241239601-241239820,241239900	-	0.444415	1	-0.022	146,165,168,154,242,141	220,241,175,187,276,178	0.399,0.406,0.49,0.452,0.467,0.442	.	.
TGA	J54586	chr2:181475158-181475288:181480136-181480266|+|181475066|181481597	MXE	chr2:181475066,181475158-181475288:181480136-181480266,181481597	+	0.543981	1	0.014	516,270,446,711,663,605	293,167,245,403,423,383	0.638,0.618,0.645,0.638,0.61,0.612	.	.
TGA	J54587	chr2:181478756-181478824:181480136-181480266|+|181475288|181481597	MXE	chr2:181475288,181478756-181478824:181480136-181480266,181481597	+	0.671915	1	0.01	361,218,316,535,438,476	293,179,248,403,424,389	0.611,0.609,0.619,0.629,0.569,0.61	.	.
ABBR	J54588	chr6:29605568-29605696:29606390-29606484|-|29604988|29606896	MXE	chr6:29604988,29605568-29605696:29606390-29606484,29606896	-	0.892293	1	0.005	101,163,94,149,117,105	118,140,82,115,138,107	0.49,0.566,0.562,0.592,0.487,0.524	.	.
T	J54589	chr4:3134400-3134540:3135903-3135967|+|3132911|3136225	MXE	chr4:3132911,3134400-3134540:3135903-3135967,3136225	+	0.944347	1	-0.006	247,124,202,169,173,149	36,32,30,36,31,20	0.84,0.748,0.838,0.783,0.811,0.851	.	.
T	J54590	chr4:3148004-3148207:3154292-3154419|+|3146948|3157071	MXE	chr4:3146948,3148004-3148207:3154292-3154419,3157071	+	0.494708	1	0.017	465,277,396,288,310,199	944,511,697,557,537,495	0.33,0.352,0.362,0.341,0.366,0.287	.	.
T	J54591	chr4:3154292-3154419:3157071-3157199|+|3148207|3160281	MXE	chr4:3148207,3154292-3154419:3157071-3157199,3160281	+	0.257549	1	-0.011	1196,615,903,739,705,711	131,56,98,87,63,46	0.901,0.917,0.902,0.895,0.918,0.939	.	.
T	J54592	chr4:3182353-3182470:3186596-3186719|+|3180651|3187650	MXE	chr4:3180651,3182353-3182470:3186596-3186719,3187650	+	0.0858994	0.572539	-0.042	501,245,374,351,370,256	215,126,181,126,122,125	0.702,0.663,0.677,0.738,0.754,0.675	.	.
T	J54593	chr4:3199731-3199939:3204006-3204148|+|3189093|3206495	MXE	chr4:3189093,3199731-3199939:3204006-3204148,3206495	+	0.0838098	0.565008	0.06	444,250,347,220,284,143	298,210,201,184,200,166	0.598,0.543,0.633,0.545,0.587,0.463	.	.
D	J54594	chr1:116760401-116760632:116764483-116764606|+|116754951|116768463	MXE	chr1:116754951,116760401-116760632:116764483-116764606,116768463	+	0.648216	1	-0.009	3100,2264,3615,2489,2341,2699	1601,895,1596,1092,1020,1137	0.659,0.717,0.694,0.695,0.697,0.704	.	.
BAP2	J54595	chr1:154253899-154254089:154254835-154254890|+|154251653|154255151	MXE	chr1:154251653,154253899-154254089:154254835-154254890,154255151	+	0.447865	1	0.014	2811,1871,2143,1830,2181,1806	627,669,617,563,697,527	0.766,0.671,0.717,0.703,0.695,0.714	.	.
BAP2	J54596	chr1:154266500-154266568:154268756-154268954|+|154261697|154269361	MXE	chr1:154261697,154266500-154266568:154268756-154268954,154269361	+	0.129589	0.718897	0.026	414,253,305,242,390,215	75,39,24,58,56,34	0.876,0.892,0.942,0.842,0.899,0.89	.	.
BAP2	J54597	chr1:154266500-154266568:154268756-154268954|+|154261697|154270880	MXE	chr1:154261697,154266500-154266568:154268756-154268954,154270880	+	0.567581	1	0.01	421,253,305,241,392,215	93,74,63,50,96,70	0.852,0.814,0.861,0.86,0.839,0.797	.	.
P1A	J54598	chr4:112262987-112263086:112265008-112265067|+|112260862|112265733	MXE	chr4:112260862,112262987-112263086:112265008-112265067,112265733	+	0.748655	1	0.017	101,94,87,70,135,106	64,44,51,55,95,40	0.563,0.636,0.582,0.51,0.537,0.684	.	.
CCHC1	J54599	chr1:31319108-31319166:31337174-31337275|+|31310164|31338956	MXE	chr1:31310164,31319108-31319166:31337174-31337275,31338956	+	0.0544834	0.441158	0.031	6,14,1,2,3,3	149,107,132,93,117,75	0.048,0.14,0.009,0.026,0.031,0.047	.	.
PP6	J54600	chr9:125158240-125158382:125160840-125160906|-|125153985|125171084	MXE	chr9:125153985,125158240-125158382:125160840-125160906,125171084	-	0.605709	1	-0.011	829,537,726,723,817,610	1957,1465,1633,1580,1719,1669	0.353,0.321,0.365,0.371,0.38,0.32	.	.
EZ	J54601	chr12:95256549-95256622:95257149-95257239|+|95252071|95262905	MXE	chr12:95252071,95256549-95256622:95257149-95257239,95262905	+	0.636061	1	0.016	107,92,82,61,111,66	395,232,261,213,292,279	0.228,0.301,0.255,0.238,0.293,0.205	.	.
EZ	J54602	chr12:95256549-95256622:95257153-95257239|+|95252071|95262905	MXE	chr12:95252071,95256549-95256622:95257153-95257239,95262905	+	0.526381	1	0.021	107,92,82,61,111,66	304,188,235,174,242,246	0.273,0.343,0.271,0.272,0.329,0.223	.	.
EZ	J54603	chr12:95257149-95257239:95262905-95263081|+|95256622|95266356	MXE	chr12:95256622,95257149-95257239:95262905-95263081,95266356	+	0.627265	1	0.01	80,35,55,44,64,45	283,206,207,196,268,217	0.244,0.163,0.233,0.204,0.214,0.192	.	.
CER	J54604	chr11:76926556-76926667:76959076-76959200|+|76861079|76976288	MXE	chr11:76861079,76926556-76926667:76959076-76959200,76976288	+	0.332949	1	-0.011	39,22,35,40,62,33	10,0,4,7,1,4	0.802,1.0,0.901,0.856,0.985,0.896	.	.
CER	J54605	chr11:76958978-76959031:76959076-76959200|+|76926667|76976288	MXE	chr11:76926667,76958978-76959031:76959076-76959200,76976288	+	0.424837	1	-0.017	69,96,50,84,121,88	11,0,6,12,1,4	0.897,1.0,0.92,0.907,0.994,0.968	.	.
CER	J54606	chr11:76985642-76985724:76990538-76990574|+|76976341|76998762	MXE	chr11:76976341,76985642-76985724:76990538-76990574,76998762	+	0.974169	1	-0.005	52,80,33,66,105,68	23,31,47,24,78,57	0.636,0.666,0.352,0.68,0.51,0.48	.	.
CER	J54607	chr11:76990538-76990574:76998762-76998821|+|76985724|77011329	MXE	chr11:76985724,76990538-76990574:76998762-76998821,77011329	+	0.0197085	0.240832	0.063	3,16,21,15,19,17	1,0,3,3,7,3	0.775,1.0,0.889,0.852,0.757,0.867	.	.
CER	J54608	chr11:76994155-76994226:76997205-76997273|+|76990574|76998762	MXE	chr11:76990574,76994155-76994226:76997205-76997273,76998762	+	0.618063	1	0.02	4,14,5,8,30,4	2,22,4,7,11,10	0.663,0.385,0.552,0.529,0.729,0.282	.	.
CER	J54609	chr11:76994155-76994226:76998762-76998821|+|76990574|77016674	MXE	chr11:76990574,76994155-76994226:76998762-76998821,77016674	+	0.601878	1	-0.056	4,12,6,7,28,4	23,31,24,13,47,48	0.14,0.266,0.19,0.335,0.358,0.072	.	.
CER	J54610	chr11:77011329-77011375:77015015-77015117|+|76998821|77016674	MXE	chr11:76998821,77011329-77011375:77015015-77015117,77016674	+	0.867545	1	0.008	7,15,8,3,28,20	213,244,153,241,488,344	0.042,0.076,0.065,0.016,0.071,0.072	.	.
CER	J54611	chr11:77011329-77011375:77015015-77015659|+|76998821|77016674	MXE	chr11:76998821,77011329-77011375:77015015-77015659,77016674	+	0.797803	1	0.025	7,15,8,3,28,20	47,47,43,59,109,70	0.177,0.316,0.212,0.068,0.271,0.292	.	.
SP1	J54612	chr22:18161789-18161935:18167254-18167334|+|18160268|18167889	MXE	chr22:18160268,18161789-18161935:18167254-18167334,18167889	+	0.526771	1	-0.026	206,70,390,70,674,137	29,11,34,4,59,22	0.855,0.841,0.905,0.936,0.905,0.838	.	.
SP1	J54613	chr22:18169843-18169939:18170752-18170920|+|18168036|18173149	MXE	chr22:18168036,18169843-18169939:18170752-18170920,18173149	+	0.226424	0.960709	0.114	44,10,55,5,85,18	13,10,32,8,59,13	0.79,0.526,0.656,0.41,0.615,0.606	.	.
CNT	J54614	chr2:134942611-134942674:134946100-134946146|+|134939062|134947735	MXE	chr2:134939062,134942611-134942674:134946100-134946146,134947735	+	0.900139	1	0	198,126,168,158,152,158	38,38,18,38,26,28	0.825,0.75,0.894,0.79,0.841,0.837	.	.
CNT	J54615	chr2:134942611-134942674:134947735-134947899|+|134939062|134952640	MXE	chr2:134939062,134942611-134942674:134947735-134947899,134952640	+	0.109044	0.652968	0.046	202,126,166,157,152,158	102,95,88,120,118,101	0.722,0.635,0.712,0.632,0.628,0.672	.	.
CNT	J54616	chr2:134952640-134952711:134953229-134954379|+|134947899|134954480	MXE	chr2:134947899,134952640-134952711:134953229-134954379,134954480	+	0.00935018	0.150137	-0.086	76,78,66,96,105,87	190,181,193,137,210,170	0.334,0.351,0.301,0.468,0.386,0.391	.	.
RIM2	J54617	chr7:138570829-138571003:138573506-138573642|+|138567654|138576372	MXE	chr7:138567654,138570829-138571003:138573506-138573642,138576372	+	0.0295314	0.304462	0.04	122,83,114,95,110,66	538,488,373,480,631,443	0.185,0.145,0.234,0.165,0.148,0.13	.	.
RIM2	J54618	chr7:138573506-138573642:138576372-138576445|+|138571003|138577419	MXE	chr7:138571003,138573506-138573642:138576372-138576445,138577419	+	0.0690122	0.503625	-0.06	190,169,200,210,262,258	71,64,74,88,61,53	0.683,0.68,0.685,0.657,0.775,0.797	.	.
LEKHO	J54619	chr1:150156065-150156206:150156910-150157015|+|150151058|150157384	MXE	chr1:150151058,150156065-150156206:150156910-150157015,150157384	+	0.0392737	0.363322	0.02	93,101,65,48,207,78	759,957,637,706,2387,783	0.103,0.09,0.087,0.06,0.075,0.085	.	.
LEKHO	J54620	chr1:150156065-150156206:150156910-150157015|+|150151058|150158818	MXE	chr1:150151058,150156065-150156206:150156910-150157015,150158818	+	0.384324	1	-0.002	93,99,66,49,209,75	3,2,11,5,2,7	0.967,0.979,0.849,0.902,0.99,0.909	.	.
PS33	J54621	chr12:122232799-122232968:122235785-122235923|-|122232427|122238586	MXE	chr12:122232427,122232799-122232968:122235785-122235923,122238586	-	0.0445344	0.392112	-0.049	71,66,58,66,112,71	283,228,204,225,294,173	0.201,0.224,0.221,0.227,0.276,0.291	.	.
PS33	J54622	chr12:122235785-122235923:122238586-122238724|-|122232968|122239877	MXE	chr12:122232968,122235785-122235923:122238586-122238724,122239877	-	0.878112	1	-0.008	269,139,167,188,298,166	20,41,18,33,25,28	0.931,0.772,0.903,0.851,0.923,0.856	.	.
PS33	J54623	chr12:122239877-122239945:122242381-122242508|-|122238724|122244568	MXE	chr12:122238724,122239877-122239945:122242381-122242508,122244568	-	0.332789	1	0.036	150,73,107,98,138,108	91,41,47,65,96,55	0.564,0.582,0.641,0.542,0.53,0.606	.	.
PS33	J54624	chr12:122242381-122242508:122244568-122244762|-|122239945|122249870	MXE	chr12:122239945,122242381-122242508:122244568-122244762,122249870	-	0.496251	1	-0.011	79,48,60,57,100,47	349,191,249,237,329,205	0.185,0.201,0.194,0.194,0.233,0.187	.	.
INJ	J54625	chr9:93124898-93125062:93126409-93126638|-|93122230|93134142	MXE	chr9:93122230,93124898-93125062:93126409-93126638,93134142	-	0.601168	1	-0.008	463,1933,273,243,723,219	3416,12860,2689,1367,5698,1907	0.119,0.131,0.092,0.151,0.113,0.103	.	.
EP8	J54626	chr1:26239761-26239838:26244165-26244318|+|26234310|26255170	MXE	chr1:26234310,26239761-26239838:26244165-26244318,26255170	+	0.85133	1	0.006	12,13,15,20,15,12	160,131,147,177,207,161	0.084,0.108,0.111,0.121,0.081,0.083	.	.
EP8	J54627	chr1:26244165-26244318:26255170-26255865|+|26239838|26257596	MXE	chr1:26239838,26244165-26244318:26255170-26255865,26257596	+	0.401065	1	-0.035	118,63,77,140,121,92	126,146,146,171,177,151	0.484,0.301,0.345,0.45,0.406,0.379	.	.
EP8	J54628	chr1:26272020-26272071:26274963-26275071|+|26271107|26276534	MXE	chr1:26271107,26272020-26272071:26274963-26275071,26276534	+	0.696793	1	-0.005	2,2,3,2,1,6	79,50,66,101,86,61	0.033,0.051,0.057,0.026,0.015,0.116	.	.
EP6	J54629	chr3:134546384-134546501:134547334-134547472|+|134546288|134549061	MXE	chr3:134546288,134546384-134546501:134547334-134547472,134549061	+	1	1	-0.06	0,0,0,1,0,1	26,8,4,28,18,6	0.0,0.0,0.0,0.035,0.0,0.144	.	.
EP6	J54630	chr3:134558141-134558347:134559149-134559429|+|134552012|134561376	MXE	chr3:134552012,134558141-134558347:134559149-134559429,134561376	+	0.655758	1	0.051	15,2,9,2,9,5	12,19,34,12,13,27	0.556,0.095,0.209,0.143,0.409,0.156	.	.
RAK	J54631	chr12:66203710-66203893:66217170-66217235|+|66189432|66226722	MXE	chr12:66189432,66203710-66203893:66217170-66217235,66226722	+	0.918479	1	0.018	38,232,27,39,103,85	60,321,24,57,160,91	0.328,0.358,0.464,0.345,0.332,0.419	.	.
RAK	J54632	chr12:66211445-66211597:66217170-66217235|+|66210201|66226722	MXE	chr12:66210201,66211445-66211597:66217170-66217235,66226722	+	0.336831	1	0.046	255,1132,206,173,704,391	60,333,26,64,162,93	0.766,0.724,0.859,0.676,0.77,0.764	.	.
RAK	J54633	chr12:66217170-66217235:66226722-66226837|+|66211597|66228251	MXE	chr12:66211597,66217170-66217235:66226722-66226837,66228251	+	0.495796	1	-0.023	150,847,111,165,442,266	171,899,101,128,524,240	0.527,0.545,0.583,0.621,0.517,0.585	.	.
ME	J54634	chr1:169309969-169310080:169323116-169323283|-|169303195|169324392	MXE	chr1:169303195,169309969-169310080:169323116-169323283,169324392	-	0.767734	1	-0.006	160,120,132,125,96,134	85,38,49,60,44,34	0.644,0.752,0.722,0.667,0.677,0.791	.	.
ORMAD	J54635	chr1:150708255-150708407:150708893-150708961|-|150706809|150711544	MXE	chr1:150706809,150708255-150708407:150708893-150708961,150711544	-	0.428198	1	0	6,49,14,15,62,18	4,15,7,6,30,10	0.657,0.807,0.719,0.761,0.725,0.697	.	.
ORMAD	J54636	chr1:150708893-150708961:150711544-150711571|-|150708407|150711832	MXE	chr1:150708407,150708893-150708961:150711544-150711571,150711832	-	0.0133692	0.187944	0.133	2,7,0,0,3,0	13,14,5,5,21,8	0.164,0.39,0.0,0.0,0.154,0.0	.	.
ORMAD	J54637	chr1:150714084-150714121:150717137-150717282|-|150711853|150719472	MXE	chr1:150711853,150714084-150714121:150717137-150717282,150719472	-	0.0397246	0.366192	-0.276	3,8,0,6,19,3	3,11,7,6,13,1	0.395,0.322,0.0,0.395,0.489,0.662	.	.
FI44	J54638	chr1:78628950-78628999:78629719-78629915|+|78620571|78635336	MXE	chr1:78620571,78628950-78628999:78629719-78629915,78635336	+	0.695953	1	0.002	641,10,495,142,18,212	1162,825,1741,272,2124,705	0.439,0.017,0.288,0.426,0.012,0.299	.	.
FI44	J54639	chr1:78629719-78629915:78635336-78635489|+|78628999|78637031	MXE	chr1:78628999,78629719-78629915:78635336-78635489,78637031	+	0.763181	1	-0.011	1068,518,1291,288,1278,487	1055,619,1368,265,1376,540	0.503,0.456,0.486,0.521,0.482,0.474	.	.
AMTA	J54640	chr17:4981677-4981742:4982088-4982160|-|4981359|4982756	MXE	chr17:4981359,4981677-4981742:4982088-4982160,4982756	-	0.0281472	0.295677	0.075	55,46,26,34,43,32	122,80,84,101,160,114	0.303,0.357,0.23,0.245,0.206,0.213	.	.
AMTA	J54641	chr17:4981677-4981742:4982088-4982175|-|4981359|4982756	MXE	chr17:4981359,4981677-4981742:4982088-4982175,4982756	-	0.213302	0.931596	-0.018	5,6,10,12,17,9	122,80,84,101,160,114	0.035,0.063,0.096,0.096,0.087,0.066	.	.
AMTA	J54642	chr17:4981677-4981742:4982088-4982227|-|4981359|4982756	MXE	chr17:4981359,4981677-4981742:4982088-4982227,4982756	-	0.0327421	0.324743	-0.041	12,12,5,17,25,20	122,80,84,101,160,114	0.07,0.104,0.044,0.115,0.107,0.119	.	.
AMTA	J54643	chr17:4981677-4981831:4982088-4982160|-|4981359|4982756	MXE	chr17:4981359,4981677-4981831:4982088-4982160,4982756	-	0.017328	0.221841	0.053	55,46,26,34,43,32	224,198,152,203,328,205	0.235,0.225,0.176,0.173,0.141,0.163	.	.
AMTA	J54644	chr17:4981677-4981831:4982088-4982175|-|4981359|4982756	MXE	chr17:4981359,4981677-4981831:4982088-4982175,4982756	-	0.179617	0.854641	-0.013	5,6,10,12,17,9	224,198,152,203,328,205	0.025,0.034,0.071,0.064,0.057,0.048	.	.
AMTA	J54645	chr17:4981677-4981831:4982088-4982227|-|4981359|4982756	MXE	chr17:4981359,4981677-4981831:4982088-4982227,4982756	-	0.0216891	0.254742	-0.032	12,12,5,17,25,20	224,198,152,203,328,205	0.051,0.057,0.032,0.077,0.071,0.089	.	.
RCN	J54646	chr11:118593589-118593698:118597706-118597911|+|118592856|118600624	MXE	chr11:118592856,118593589-118593698:118597706-118597911,118600624	+	0.887762	1	0.002	202,222,201,156,242,200	1799,1550,1544,1326,1896,1509	0.105,0.131,0.12,0.11,0.118,0.122	.	.
AAP2	J54647	chr1:2189712-2189781:2192844-2192975|-|2187206|2193638	MXE	chr1:2187206,2189712-2189781:2192844-2192975,2193638	-	0.240195	0.98686	-0.024	32,30,24,47,41,26	181,114,98,163,162,96	0.122,0.172,0.162,0.185,0.166,0.176	.	.
ETTL	J54648	chr2:171326041-171326148:171330558-171330698|-|171325906|171331803	MXE	chr2:171325906,171326041-171326148:171330558-171330698,171331803	-	0.931461	1	0.009	60,53,74,62,77,54	198,97,149,174,147,135	0.223,0.341,0.32,0.252,0.331,0.274	.	.
D8	J54649	chr6:14131519-14131748:14133648-14133755|+|14118065|14135107	MXE	chr6:14118065,14131519-14131748:14133648-14133755,14135107	+	0.546114	1	0.01	397,569,604,175,549,428	2133,2674,2571,1177,2297,2057	0.15,0.168,0.182,0.123,0.184,0.164	.	.
GUO	J54650	chr2:73938909-73939022:73957124-73957240|+|73927052|73958145	MXE	chr2:73927052,73938909-73939022:73957124-73957240,73958145	+	0.485153	1	0.034	107,54,85,92,61,76	92,60,66,63,103,74	0.541,0.477,0.566,0.597,0.375,0.51	.	.
GUO	J54651	chr2:73946718-73946906:73950584-73950732|+|73927052|73957124	MXE	chr2:73927052,73946718-73946906:73950584-73950732,73957124	+	0.80659	1	0.019	74,112,52,67,99,37	49,35,48,46,36,37	0.602,0.762,0.52,0.593,0.733,0.5	.	.
GUO	J54652	chr2:73950600-73950732:73957124-73957240|+|73946906|73958145	MXE	chr2:73946906,73950600-73950732:73957124-73957240,73958145	+	0.952132	1	-0.005	20,20,5,23,16,9	92,62,61,61,104,74	0.176,0.241,0.075,0.27,0.131,0.107	.	.
GUO	J54653	chr2:73950626-73950732:73957124-73957240|+|73946906|73958145	MXE	chr2:73946906,73950626-73950732:73957124-73957240,73958145	+	0.650808	1	0.014	18,19,10,21,16,9	92,62,61,61,104,74	0.17,0.242,0.146,0.264,0.138,0.113	.	.
GD	J54654	chr12:32576265-32576449:32581959-32582467|+|32564289|32598496	MXE	chr12:32564289,32576265-32576449:32581959-32582467,32598496	+	0.966531	1	0.014	12,79,8,121,344,159	7,35,1,39,159,58	0.632,0.693,0.889,0.756,0.684,0.733	.	.
BXO3	J54655	chr14:39401175-39401861:39402400-39402511|-|39399787|39431563	MXE	chr14:39399787,39401175-39401861:39402400-39402511,39431563	-	0.64688	1	-0.001	28,37,30,38,12,25	7,10,16,5,12,4	0.806,0.794,0.661,0.888,0.51,0.867	.	.
INC0113	J54656	chr1:148436443-148436564:148460730-148461093|-|148435354|148463387	MXE	chr1:148435354,148436443-148436564:148460730-148461093,148463387	-	0.0255514	0.279387	0.105	50,92,86,60,83,56	44,54,79,70,77,89	0.532,0.63,0.521,0.462,0.519,0.386	.	.
FI1	J54657	chr1:159015871-159015987:159020340-159020529|+|159014945|159032523	MXE	chr1:159014945,159015871-159015987:159020340-159020529,159032523	+	0.642632	1	-0.009	1717,1152,1953,1139,2539,1325	3385,2592,3465,2057,4414,2938	0.34,0.311,0.364,0.36,0.369,0.314	.	.
FI1	J54658	chr1:159016532-159016700:159018228-159018651|+|159015987|159020340	MXE	chr1:159015987,159016532-159016700:159018228-159018651,159020340	+	0.994473	1	0.001	2602,1875,2709,1596,3873,2005	2253,1712,2537,1484,3198,1948	0.536,0.523,0.516,0.518,0.548,0.507	.	.
FI1	J54659	chr1:159018228-159018651:159020340-159020529|+|159016700|159032523	MXE	chr1:159016700,159018228-159018651:159020340-159020529,159032523	+	0.70349	1	0.007	6034,4703,7479,4000,7542,5641	3387,2590,3467,2063,4414,2941	0.64,0.645,0.683,0.66,0.631,0.657	.	.
FI1	J54660	chr1:159020340-159020529:159032523-159032691|+|159018651|159051678	MXE	chr1:159018651,159020340-159020529:159032523-159032691,159051678	+	0.918628	1	0.002	2251,1712,2535,1482,3195,1948	3153,3066,3331,2040,4990,3048	0.417,0.358,0.432,0.421,0.39,0.39	.	.
FI1	J54661	chr1:159032523-159032691:159051678-159052098|+|159020529|159053532	MXE	chr1:159020529,159032523-159032691:159051678-159052098,159053532	+	0.641141	1	-0.005	3391,2590,3467,2057,4414,2938	696,441,679,420,835,462	0.83,0.855,0.836,0.83,0.841,0.864	.	.
FI1	J54662	chr1:159032523-159032691:159051678-159053724|+|159020529|159054820	MXE	chr1:159020529,159032523-159032691:159051678-159053724,159054820	+	0.979385	1	0.001	3418,2597,3489,2064,4426,2952	2957,1990,3711,1792,3616,2972	0.536,0.566,0.485,0.535,0.55,0.498	.	.
FI1	J54663	chr1:159045296-159045464:159049431-159049599|+|159032691|159051678	MXE	chr1:159032691,159045296-159045464:159049431-159049599,159051678	+	0.403987	1	-0.117	0,5,8,1,13,0	17,3,62,1,9,9	0.0,0.625,0.114,0.5,0.591,0.0	.	.
FI1	J54664	chr1:159051678-159052098:159053532-159053724|+|159032691|159054820	MXE	chr1:159032691,159051678-159052098:159053532-159053724,159054820	+	0.79149	1	-0.008	3166,3071,3346,2044,5010,3056	2959,1990,3711,1792,3612,2972	0.517,0.607,0.474,0.533,0.581,0.507	.	.
NSG0000023718	J54665	chr1:147268781-147268878:147272170-147272281|+|147267518|147275353	MXE	chr1:147267518,147268781-147268878:147272170-147272281,147275353	+	0.238575	0.983739	0.05	16,21,10,5,12,17	117,58,98,91,90,86	0.127,0.278,0.098,0.055,0.124,0.174	.	.
FK	J54666	chr10:3103778-3103944:3105114-3105159|+|3101554|3105392	MXE	chr10:3101554,3103778-3103944:3105114-3105159,3105392	+	0.43092	1	0.028	183,137,120,151,130,48	33,24,49,36,47,12	0.792,0.797,0.627,0.743,0.655,0.733	.	.
ICOL	J54667	chr4:2042326-2042484:2042735-2042824|+|2042068|2043860	MXE	chr4:2042068,2042326-2042484:2042735-2042824,2043860	+	0.96409	1	0	21,18,24,37,39,24	56,35,46,47,114,70	0.246,0.309,0.312,0.407,0.23,0.23	.	.
YB5R	J54668	chr22:42627604-42627688:42628151-42628281|-|42627389|42630881	MXE	chr22:42627389,42627604-42627688:42628151-42628281,42630881	-	0.901978	1	0.006	436,583,339,192,426,311	343,513,286,193,346,240	0.519,0.491,0.502,0.458,0.511,0.524	.	.
AP3K	J54669	chr17:63666939-63667060:63685516-63685578|+|63657907|63688526	MXE	chr17:63657907,63666939-63667060:63685516-63685578,63688526	+	0.498742	1	-0.015	530,496,517,577,759,558	109,169,150,145,169,164	0.787,0.69,0.723,0.751,0.773,0.721	.	.
AP3K	J54670	chr17:63666939-63667060:63685516-63685590|+|63657907|63688526	MXE	chr17:63657907,63666939-63667060:63685516-63685590,63688526	+	0.421847	1	0.018	530,496,517,577,759,558	179,212,178,209,309,242	0.705,0.654,0.701,0.691,0.665,0.651	.	.
QCC	J54671	chr20:35314687-35314765:35347163-35347272|-|35306779|35366556	MXE	chr20:35306779,35314687-35314765:35347163-35347272,35366556	-	0.94929	1	-0.008	4,7,3,6,3,5	39,31,30,54,27,21	0.081,0.163,0.08,0.088,0.088,0.171	.	.
QCC	J54672	chr20:35384037-35384133:35394091-35394196|-|35382025|35411939	MXE	chr20:35382025,35384037-35384133:35394091-35394196,35411939	-	0.0116838	0.172746	0.103	79,60,52,61,46,30	134,74,96,114,123,97	0.361,0.438,0.342,0.339,0.264,0.229	.	.
EPT	J54673	chr1:111161154-111161296:111174878-111174963|+|111159527|111182186	MXE	chr1:111159527,111161154-111161296:111174878-111174963,111182186	+	1	1	0	134,116,144,134,147,127	233,171,185,196,230,183	0.329,0.367,0.399,0.369,0.353,0.372	.	.
MEM161B-D	J54674	chr5:88282041-88282106:88285743-88285851|+|88270585|88287435	MXE	chr5:88270585,88282041-88282106:88285743-88285851,88287435	+	0.556564	1	-0.081	9,8,40,8,14,26	17,6,3,9,7,1	0.395,0.622,0.943,0.523,0.711,0.97	.	.
MEM161B-D	J54675	chr5:88282041-88282106:88410072-88410194|+|88270585|88436272	MXE	chr5:88270585,88282041-88282106:88410072-88410194,88436272	+	0.00145454	0.0449318	-0.097	9,8,40,8,14,19	4,0,5,0,1,0	0.745,1.0,0.912,1.0,0.948,1.0	.	.
MEM161B-D	J54676	chr5:88282714-88282866:88285743-88285851|+|88282106|88287435	MXE	chr5:88282106,88282714-88282866:88285743-88285851,88287435	+	0.03292	0.325707	-0.055	98,44,89,108,73,103	17,8,3,9,7,1	0.846,0.839,0.966,0.919,0.908,0.99	.	.
MEM161B-D	J54677	chr5:88283009-88283086:88285740-88285851|+|88282866|88287435	MXE	chr5:88282866,88283009-88283086:88285740-88285851,88287435	+	0.0818667	0.556459	0.113	3,0,2,0,0,0	37,6,7,22,7,3	0.087,0.0,0.251,0.0,0.0,0.0	.	.
MEM161B-D	J54678	chr5:88283009-88283086:88285743-88285851|+|88282866|88287435	MXE	chr5:88282866,88283009-88283086:88285743-88285851,88287435	+	0.0556578	0.446129	0.131	3,0,2,0,0,0	27,7,6,28,9,5	0.114,0.0,0.278,0.0,0.0,0.0	.	.
ARMIL	J54679	chr16:67656800-67656881:67657220-67657316|+|67656645|67657405	MXE	chr16:67656645,67656800-67656881:67657220-67657316,67657405	+	0.672836	1	0.005	51,26,45,53,35,31	273,127,266,281,140,287	0.167,0.18,0.154,0.169,0.212,0.104	.	.
PL1	J54680	chr1:23693806-23693913:23694659-23694791|+|23692759|23695797	MXE	chr1:23692759,23693806-23693913:23694659-23694791,23695797	+	0.447018	1	0.013	3500,2641,2933,3661,3096,3434	8873,7047,8389,10466,8782,9922	0.294,0.284,0.27,0.27,0.272,0.268	.	.
PL1	J54681	chr1:23694659-23694791:23695797-23695908|+|23693913|23696343	MXE	chr1:23693913,23694659-23694791:23695797-23695908,23696343	+	0.176865	0.847909	-0.015	342,203,234,401,339,263	1998,1502,2026,2448,1839,1990	0.141,0.115,0.1,0.136,0.151,0.113	.	.
CP	J54682	chr11:73976822-73977017:73977885-73978096|-|73976742|73978252	MXE	chr11:73976742,73976822-73977017:73977885-73978096,73978252	-	0.521067	1	-0.014	245,193,72,274,296,159	987,865,527,1097,1119,1029	0.199,0.182,0.12,0.2,0.209,0.134	.	.
TP2	J54683	chr1:209842582-209842695:209843450-209843696|+|209842447|209851203	MXE	chr1:209842447,209842582-209842695:209843450-209843696,209851203	+	0.716167	1	0.034	39,19,38,54,25,32	20,12,25,17,25,30	0.668,0.62,0.61,0.766,0.507,0.524	.	.
OG	J54684	chr7:107236449-107236687:107248395-107248499|-|107230691|107256731	MXE	chr7:107230691,107236449-107236687:107248395-107248499,107256731	-	0.541179	1	0.034	144,84,148,162,193,80	98,97,79,107,145,104	0.612,0.481,0.667,0.619,0.588,0.452	.	.
OG	J54685	chr7:107248395-107248499:107256731-107256794|-|107230691|107258272	MXE	chr7:107230691,107248395-107248499:107256731-107256794,107258272	-	0.961244	1	0.003	26,17,12,30,25,16	3,3,5,0,7,8	0.914,0.874,0.746,1.0,0.814,0.71	.	.
OG	J54686	chr7:107248395-107248499:107256731-107256794|-|107236687|107258272	MXE	chr7:107236687,107248395-107248499:107256731-107256794,107258272	-	0.797665	1	-0.01	26,17,12,30,26,15	192,164,202,175,357,170	0.142,0.113,0.068,0.173,0.082,0.097	.	.
TX1	J54687	chr1:27789561-27789631:27793532-27793632|+|27773425|27801677	MXE	chr1:27773425,27789561-27789631:27793532-27793632,27801677	+	0.919152	1	0.001	162,279,130,131,293,126	41,84,29,35,78,31	0.821,0.794,0.838,0.813,0.813,0.825	.	.
PR	J54688	chrX:75299734-75299896:75300866-75300965|+|75297553|75303404	MXE	chrX:75297553,75299734-75299896:75300866-75300965,75303404	+	0.514198	1	0.017	99,32,73,66,81,35	237,160,240,222,252,173	0.276,0.154,0.217,0.213,0.227,0.156	.	.
PR	J54689	chrX:75299734-75299896:75300866-75301015|+|75297553|75303404	MXE	chrX:75297553,75299734-75299896:75300866-75301015,75303404	+	0.0468053	0.402856	-0.007	99,32,73,66,81,35	13,0,4,3,0,4	0.884,1.0,0.948,0.957,1.0,0.897	.	.
EATR5	J54690	chr14:31293890-31294104:31295908-31296063|-|31293612|31302294	MXE	chr14:31293612,31293890-31294104:31295908-31296063,31302294	-	0.893859	1	-0.005	205,185,136,197,413,142	87,80,108,127,178,72	0.702,0.698,0.557,0.608,0.699,0.664	.	.
EATR5	J54691	chr14:31295908-31296063:31302294-31302519|-|31294104|31304904	MXE	chr14:31294104,31295908-31296063:31302294-31302519,31304904	-	0.675546	1	-0.018	124,185,149,154,260,132	211,158,148,153,281,142	0.37,0.539,0.502,0.502,0.481,0.482	.	.
EATR5	J54692	chr14:31295908-31296063:31304904-31305177|-|31294104|31306731	MXE	chr14:31294104,31295908-31296063:31304904-31305177,31306731	-	0.0398156	0.366684	0.024	9,9,9,4,7,5	208,156,141,150,274,142	0.041,0.055,0.06,0.026,0.025,0.034	.	.
EATR5	J54693	chr14:31302294-31302519:31304904-31305177|-|31296063|31306731	MXE	chr14:31296063,31302294-31302519:31304904-31305177,31306731	-	0.0043375	0.0914778	0.038	10,11,18,7,14,5	207,198,141,213,421,142	0.046,0.053,0.113,0.032,0.032,0.034	.	.
EATR5	J54694	chr14:31302294-31302519:31306731-31306879|-|31296063|31307892	MXE	chr14:31296063,31302294-31302519:31306731-31306879,31307892	-	0.0225755	0.261117	0.034	17,28,14,15,25,11	205,185,136,196,415,142	0.077,0.131,0.093,0.071,0.057,0.072	.	.
EATR5	J54695	chr14:31321498-31321680:31323564-31323804|-|31318292|31326162	MXE	chr14:31318292,31321498-31321680:31323564-31323804,31326162	-	0.0215294	0.253977	0.064	172,124,116,141,185,90	49,24,27,45,81,25	0.778,0.838,0.811,0.758,0.695,0.783	.	.
EATR5	J54696	chr14:31323564-31323804:31326162-31326342|-|31321680|31337475	MXE	chr14:31321680,31323564-31323804:31326162-31326342,31337475	-	0.319352	1	-0.021	3,4,0,3,1,8	83,71,54,58,100,79	0.035,0.053,0.0,0.049,0.01,0.092	.	.
EATR5	J54697	chr14:31326162-31326342:31337475-31337614|-|31323804|31343895	MXE	chr14:31323804,31326162-31326342:31337475-31337614,31343895	-	0.926519	1	0.012	52,51,37,40,80,22	172,124,116,143,181,86	0.232,0.291,0.242,0.219,0.307,0.204	.	.
EATR5	J54698	chr14:31345086-31345276:31347747-31347907|-|31344065|31349788	MXE	chr14:31344065,31345086-31345276:31347747-31347907,31349788	-	0.419059	1	-0.033	33,37,27,24,54,45	127,137,75,112,173,77	0.206,0.213,0.265,0.176,0.238,0.369	.	.
EATR5	J54699	chr14:31347747-31347907:31349788-31349979|-|31345276|31350611	MXE	chr14:31345276,31347747-31347907:31349788-31349979,31350611	-	0.332137	1	0.019	21,24,27,10,27,30	128,148,143,153,224,111	0.141,0.14,0.159,0.061,0.108,0.213	.	.
EATR5	J54700	chr14:31374815-31374968:31380466-31380578|-|31371909|31383520	MXE	chr14:31371909,31374815-31374968:31380466-31380578,31383520	-	0.0717737	0.515875	0.086	44,41,33,40,60,31	47,32,30,60,76,35	0.492,0.57,0.532,0.408,0.45,0.478	.	.
NF12	J54701	chr3:49700226-49700352:49700471-49700564|+|49699772|49700635	MXE	chr3:49699772,49700226-49700352:49700471-49700564,49700635	+	0.405472	1	0.027	185,106,103,146,172,112	113,74,78,101,120,104	0.592,0.56,0.54,0.562,0.56,0.489	.	.
NKRD13	J54702	chr1:70270855-70270956:70274719-70274818|-|70262847|70276764	MXE	chr1:70262847,70270855-70270956:70274719-70274818,70276764	-	0.452352	1	-0.026	117,54,76,94,75,76	229,164,169,169,167,172	0.34,0.249,0.312,0.36,0.312,0.308	.	.
NKRD13	J54703	chr1:70270855-70270956:70274719-70274818|-|70262803|70276764	MXE	chr1:70262803,70270855-70270956:70274719-70274818,70276764	-	0.554038	1	0.042	94,48,65,80,51,74	27,6,19,12,25,22	0.778,0.89,0.775,0.871,0.673,0.772	.	.
NKRD13	J54704	chr1:70300763-70300908:70313744-70313790|-|70296261|70315480	MXE	chr1:70296261,70300763-70300908:70313744-70313790,70315480	-	0.704097	1	-0.008	32,34,32,34,47,36	312,232,267,327,260,324	0.129,0.175,0.148,0.131,0.207,0.138	.	.
NKRD13	J54705	chr1:70306223-70306290:70315480-70315566|-|70300908|70324852	MXE	chr1:70300908,70306223-70306290:70315480-70315566,70324852	-	0.57017	1	-0.026	171,86,119,154,141,143	94,64,75,67,92,93	0.623,0.55,0.59,0.676,0.582,0.583	.	.
NKRD13	J54706	chr1:70313744-70313790:70315480-70315566|-|70306290|70324852	MXE	chr1:70306290,70313744-70313790:70315480-70315566,70324852	-	0.660689	1	0.009	174,91,123,159,146,153	22,44,39,47,46,46	0.864,0.625,0.718,0.732,0.719,0.728	.	.
NKRD13	J54707	chr1:70315480-70315566:70324852-70324957|-|70313790|70336057	MXE	chr1:70313790,70315480-70315566:70324852-70324957,70336057	-	0.818552	1	0.006	78,75,48,53,60,76	128,121,111,122,108,122	0.358,0.362,0.284,0.285,0.337,0.363	.	.
TGB1BP	J54708	chr2:9412268-9412405:9414177-9414256|-|9408205|9418625	MXE	chr2:9408205,9412268-9412405:9414177-9414256,9418625	-	0.068324	0.500353	-0.055	129,92,100,103,177,111	259,235,297,166,360,247	0.375,0.321,0.289,0.428,0.372,0.351	.	.
TGB1BP	J54709	chr2:9414177-9414256:9418625-9418732|-|9408205|9419989	MXE	chr2:9408205,9414177-9414256:9418625-9418732,9419989	-	0.0270723	0.288554	-0.197	18,5,3,10,8,15	3,0,2,0,0,0	0.84,1.0,0.568,1.0,1.0,1.0	.	.
BASH3	J54710	chr11:122806409-122806516:122808066-122808176|+|122801332|122809748	MXE	chr11:122801332,122806409-122806516:122808066-122808176,122809748	+	0.382068	1	0.03	58,26,31,45,47,75	129,68,129,225,136,205	0.313,0.279,0.196,0.168,0.259,0.27	.	.
PT	J54711	chr17:67875555-67875744:67891843-67892034|+|67875020|67893369	MXE	chr17:67875020,67875555-67875744:67891843-67892034,67893369	+	0.535779	1	0.01	82,67,57,69,78,66	519,403,454,495,556,497	0.136,0.143,0.112,0.122,0.123,0.117	.	.
PT	J54712	chr17:67886127-67886316:67891843-67892034|+|67875744|67893369	MXE	chr17:67875744,67886127-67886316:67891843-67892034,67893369	+	0.0599267	0.464416	0.032	53,87,63,46,72,52	460,358,409,423,491,424	0.103,0.196,0.133,0.098,0.128,0.109	.	.
PT	J54713	chr17:67886127-67886316:67893369-67893725|+|67875744|67894033	MXE	chr17:67875744,67886127-67886316:67893369-67893725,67894033	+	0.436623	1	0.009	35,50,45,33,52,45	579,423,494,609,495,579	0.057,0.106,0.083,0.051,0.095,0.072	.	.
PT	J54714	chr17:67920014-67920143:67924546-67924589|+|67918838|67928354	MXE	chr17:67918838,67920014-67920143:67924546-67924589,67928354	+	0.57464	1	0.015	510,435,543,504,503,511	247,216,278,270,252,279	0.584,0.578,0.57,0.559,0.575,0.554	.	.
PT	J54715	chr17:67922839-67922990:67924546-67924589|+|67920143|67928354	MXE	chr17:67920143,67922839-67922990:67924546-67924589,67928354	+	0.302222	1	0.023	851,585,730,723,638,743	249,216,284,269,262,279	0.699,0.648,0.636,0.646,0.623,0.644	.	.
PT	J54716	chr17:67929335-67929487:67931910-67932019|+|67928601|67940438	MXE	chr17:67928601,67929335-67929487:67931910-67932019,67940438	+	0.633383	1	0.01	1861,1447,1757,1768,1432,1872	1496,1291,1386,1467,1362,1522	0.543,0.517,0.547,0.535,0.501,0.54	.	.
PT	J54717	chr17:67940438-67940656:67945408-67945896|+|67932019|67947725	MXE	chr17:67932019,67940438-67940656:67945408-67945896,67947725	+	0.651114	1	0.008	1602,1380,1465,1559,1442,1607	422,394,424,476,431,435	0.792,0.778,0.776,0.766,0.77,0.787	.	.
PT	J54718	chr17:67940438-67940656:67945408-67946325|+|67932019|67947725	MXE	chr17:67932019,67940438-67940656:67945408-67946325,67947725	+	0.275376	1	-0.012	1602,1380,1465,1559,1442,1607	238,197,204,189,186,217	0.871,0.875,0.878,0.892,0.886,0.881	.	.
PT	J54719	chr17:67966571-67966656:67975771-67975958|+|67964404|67981435	MXE	chr17:67964404,67966571-67966656:67975771-67975958,67981435	+	0.849232	1	-0.002	223,213,205,213,213,220	867,536,801,655,726,758	0.231,0.318,0.231,0.276,0.256,0.254	.	.
EC24	J54720	chr10:73751107-73751243:73759621-73759794|+|73747004|73760017	MXE	chr10:73747004,73751107-73751243:73759621-73759794,73760017	+	0.536073	1	-0.017	242,175,240,233,282,199	327,234,243,253,339,225	0.425,0.428,0.497,0.479,0.454,0.469	.	.
NTS	J54721	chr1:211952568-211952701:211975165-211975372|-|211946705|211976581	MXE	chr1:211946705,211952568-211952701:211975165-211975372,211976581	-	0.250131	1	-0.052	96,47,125,70,114,79	171,103,135,95,141,101	0.36,0.313,0.481,0.424,0.447,0.439	.	.
NTS	J54722	chr1:211968512-211968707:211975165-211975372|-|211967981|211976581	MXE	chr1:211967981,211968512-211968707:211975165-211975372,211976581	-	0.795455	1	-0.015	93,47,129,70,114,75	170,88,169,99,183,121	0.354,0.348,0.433,0.414,0.384,0.383	.	.
NTS	J54723	chr1:211975165-211975372:211976581-211976719|-|211968707|211978271	MXE	chr1:211968707,211975165-211975372:211976581-211976719,211978271	-	0.668813	1	0.01	136,100,131,87,161,130	452,313,486,352,570,422	0.231,0.242,0.212,0.198,0.22,0.236	.	.
NTS	J54724	chr1:212011374-212011421:212016885-212017023|-|212007449|212020121	MXE	chr1:212007449,212011374-212011421:212016885-212017023,212020121	-	0.00830627	0.139025	-0.086	38,22,47,50,59,50	111,48,110,94,74,84	0.192,0.242,0.229,0.27,0.357,0.293	.	.
NTS	J54725	chr1:212016885-212017023:212020121-212020268|-|212011421|212021082	MXE	chr1:212011421,212016885-212017023:212020121-212020268,212021082	-	0.331038	1	-0.035	123,57,102,65,101,88	186,72,132,101,114,82	0.398,0.442,0.436,0.392,0.47,0.518	.	.
BXO	J54726	chr11:33754454-33754500:33755770-33755975|-|33751607|33758486	MXE	chr11:33751607,33754454-33754500:33755770-33755975,33758486	-	0.51807	1	-0.008	151,108,116,166,125,161	498,252,375,428,386,424	0.173,0.229,0.176,0.212,0.183,0.208	.	.
BXO	J54727	chr11:33768850-33769014:33770740-33770830|-|33758601|33774393	MXE	chr11:33758601,33768850-33769014:33770740-33770830,33774393	-	0.576222	1	-0.024	72,37,61,75,77,48	59,30,53,50,44,53	0.582,0.585,0.568,0.632,0.667,0.509	.	.
ANBP	J54728	chr19:5927967-5928087:5931403-5931531|-|5925737|5932451	MXE	chr19:5925737,5927967-5928087:5931403-5931531,5932451	-	0.534475	1	0.015	159,117,151,118,166,113	371,314,395,327,389,359	0.3,0.271,0.277,0.265,0.299,0.239	.	.
BM2	J54729	chr14:22905605-22905659:22906194-22906368|-|22905453|22908332	MXE	chr14:22905453,22905605-22905659:22906194-22906368,22908332	-	0.698917	1	0.023	49,41,25,56,49,19	51,66,68,58,97,62	0.411,0.311,0.21,0.412,0.268,0.182	.	.
BM2	J54730	chr14:22905605-22905659:22906194-22906368|-|22905453|22909482	MXE	chr14:22905453,22905605-22905659:22906194-22906368,22909482	-	0.380935	1	-0.05	95,80,51,109,130,78	51,66,68,58,95,64	0.575,0.468,0.352,0.577,0.498,0.469	.	.
BM2	J54731	chr14:22905605-22905659:22906194-22906368|-|22905453|22911327	MXE	chr14:22905453,22905605-22905659:22906194-22906368,22911327	-	0.942164	1	0.01	27,0,4,23,6,2	51,66,68,58,95,64	0.277,0.0,0.041,0.223,0.044,0.022	.	.
BM2	J54732	chr14:22906194-22906368:22908332-22908380|-|22905659|22909482	MXE	chr14:22905659,22906194-22906368:22908332-22908380,22909482	-	0.166252	0.821642	-0.018	48,24,33,50,59,27	534,610,554,458,821,502	0.114,0.053,0.078,0.135,0.093,0.071	.	.
BM2	J54733	chr14:22906194-22906368:22909482-22909595|-|22905659|22911327	MXE	chr14:22905659,22906194-22906368:22909482-22909595,22911327	-	0.855314	1	0.003	2327,1960,1832,1876,2047,1854	466,530,507,372,697,426	0.837,0.792,0.788,0.839,0.752,0.818	.	.
BM2	J54734	chr14:22911785-22911903:22917027-22917166|-|22911403|22918998	MXE	chr14:22911403,22911785-22911903:22917027-22917166,22918998	-	0.169282	0.828996	-0.071	18,10,10,23,13,11	0,2,5,0,2,2	1.0,0.832,0.665,1.0,0.866,0.845	.	.
BM2	J54735	chr14:22913723-22913821:22917027-22917166|-|22911403|22918998	MXE	chr14:22911403,22913723-22913821:22917027-22917166,22918998	-	0.640521	1	-0.051	18,10,10,23,13,11	40,33,52,22,65,50	0.29,0.216,0.149,0.487,0.154,0.167	.	.
BM2	J54736	chr14:22913723-22913845:22917027-22917166|-|22911403|22918998	MXE	chr14:22911403,22913723-22913845:22917027-22917166,22918998	-	0.873387	1	-0.028	18,10,10,23,13,11	41,33,50,26,70,56	0.305,0.233,0.167,0.469,0.157,0.164	.	.
D9	J54737	chr3:111579026-111579234:111585322-111585378|+|111567647|111598119	MXE	chr3:111567647,111579026-111579234:111585322-111585378,111598119	+	0.111112	0.658971	0.021	3911,2661,2861,2914,2294,2309	636,299,478,453,396,421	0.818,0.867,0.814,0.825,0.809,0.801	.	.
D9	J54738	chr3:111579026-111579234:111598119-111598210|+|111567647|111600725	MXE	chr3:111567647,111579026-111579234:111598119-111598210,111600725	+	0.59016	1	0.009	3911,2654,2860,2914,2294,2309	1212,666,931,905,784,639	0.739,0.778,0.73,0.739,0.72,0.761	.	.
D9	J54739	chr3:111579026-111579234:111600725-111600914|+|111567647|111606699	MXE	chr3:111567647,111579026-111579234:111600725-111600914,111606699	+	0.660638	1	0.009	3913,2652,2860,2916,2294,2309	4906,2892,3864,3725,2951,2908	0.444,0.478,0.425,0.439,0.437,0.443	.	.
D9	J54740	chr3:111579026-111579234:111606699-111606792|+|111567647|111623753	MXE	chr3:111567647,111579026-111579234:111606699-111606792,111623753	+	0.594899	1	0.009	3911,2652,2860,2914,2294,2309	1086,631,756,756,641,646	0.762,0.789,0.771,0.774,0.761,0.76	.	.
D9	J54741	chr3:111579026-111579234:111585322-111585378|+|111577549|111598119	MXE	chr3:111577549,111579026-111579234:111585322-111585378,111598119	+	0.478598	1	0.013	462,155,255,286,227,188	618,296,465,439,389,403	0.354,0.277,0.287,0.323,0.3,0.255	.	.
D9	J54742	chr3:111585322-111585378:111598119-111598210|+|111579234|111600725	MXE	chr3:111579234,111585322-111585378:111598119-111598210,111600725	+	0.871411	1	-0.004	217,82,136,169,104,94	1181,647,915,900,771,626	0.181,0.132,0.151,0.184,0.139,0.153	.	.
D9	J54743	chr3:111585322-111585378:111600725-111600914|+|111579234|111606699	MXE	chr3:111579234,111585322-111585378:111600725-111600914,111606699	+	0.654402	1	-0.003	219,90,138,177,112,95	4906,2886,3864,3725,2951,2908	0.057,0.041,0.046,0.061,0.049,0.043	.	.
D9	J54744	chr3:111585322-111585378:111606699-111606792|+|111579234|111623753	MXE	chr3:111579234,111585322-111585378:111606699-111606792,111623753	+	0.798625	1	-0.006	217,84,134,169,102,98	1081,620,753,753,641,645	0.195,0.141,0.177,0.214,0.161,0.155	.	.
D9	J54745	chr3:111598119-111598210:111600725-111600914|+|111585378|111606699	MXE	chr3:111585378,111598119-111598210:111600725-111600914,111606699	+	0.98029	1	0	1138,627,820,761,713,628	4906,2882,3866,3725,2953,2908	0.209,0.198,0.194,0.189,0.215,0.197	.	.
D9	J54746	chr3:111598119-111598210:111606699-111606792|+|111585378|111623753	MXE	chr3:111585378,111598119-111598210:111606699-111606792,111623753	+	0.844114	1	0.004	936,493,691,631,566,530	1081,627,759,762,652,646	0.466,0.443,0.479,0.455,0.467,0.453	.	.
D9	J54747	chr3:111600725-111600914:111606699-111606792|+|111598210|111623753	MXE	chr3:111598210,111600725-111600914:111606699-111606792,111623753	+	0.760133	1	-0.007	1411,763,1078,1096,901,773	1287,762,890,887,797,747	0.493,0.471,0.518,0.523,0.501,0.479	.	.
D9	J54748	chr3:111624332-111624404:111637195-111637261|+|111623822|111638078	MXE	chr3:111623822,111624332-111624404:111637195-111637261,111638078	+	0.0767915	0.53601	0.048	320,180,210,190,174,141	288,193,210,250,179,180	0.518,0.475,0.492,0.424,0.485,0.431	.	.
D9	J54749	chr3:111637195-111637261:111638078-111638168|+|111624404|111647542	MXE	chr3:111624404,111637195-111637261:111638078-111638168,111647542	+	0.968881	1	0.002	534,255,358,376,285,303	596,273,449,438,358,316	0.503,0.513,0.474,0.492,0.473,0.52	.	.
D9	J54750	chr3:111637198-111637261:111638078-111638168|+|111624404|111647542	MXE	chr3:111624404,111637198-111637261:111638078-111638168,111647542	+	0.250638	1	-0.017	83,44,57,83,63,39	596,273,449,438,358,316	0.138,0.156,0.127,0.179,0.168,0.124	.	.
HMK	J54751	chr1:162500912-162501104:162503753-162503848|+|162500247|162512499	MXE	chr1:162500247,162500912-162501104:162503753-162503848,162512499	+	0.94661	1	0.003	603,451,503,542,534,411	688,450,549,508,545,552	0.44,0.473,0.451,0.489,0.467,0.4	.	.
TLL	J54752	chr2:218747002-218747194:218747289-218747372|+|218746231|218747596	MXE	chr2:218746231,218747002-218747194:218747289-218747372,218747596	+	0.652231	1	0.025	80,52,53,52,91,54	11,10,16,19,11,14	0.86,0.815,0.737,0.698,0.875,0.765	.	.
TLL	J54753	chr2:218753114-218753185:218753583-218753669|+|218752973|218754133	MXE	chr2:218752973,218753114-218753185:218753583-218753669,218754133	+	0.489468	1	-0.016	19,22,11,14,37,32	107,87,69,90,155,121	0.161,0.214,0.147,0.144,0.205,0.222	.	.
NSG0000029117	J54754	chr7:100325690-100325779:100328835-100329019|-|100321084|100330181	MXE	chr7:100321084,100325690-100325779:100328835-100329019,100330181	-	0.0590037	0.459903	0.036	456,142,308,344,215,267	87,42,59,94,59,75	0.82,0.746,0.82,0.761,0.76,0.756	.	.
NSG0000029117	J54755	chr7:100325690-100325779:100328835-100329019|-|100321084|100330234	MXE	chr7:100321084,100325690-100325779:100328835-100329019,100330234	-	0.00159633	0.047383	0.095	37,8,22,11,14,10	88,42,59,93,59,73	0.268,0.142,0.245,0.093,0.171,0.107	.	.
NSG0000029117	J54756	chr7:100325690-100325779:100330181-100330284|-|100321084|100330462	MXE	chr7:100321084,100325690-100325779:100330181-100330284,100330462	-	0.912187	1	-0.017	107,29,66,87,81,64	91,42,59,93,59,73	0.524,0.393,0.512,0.467,0.563,0.451	.	.
NSG0000029117	J54757	chr7:100325690-100325779:100328835-100329194|-|100321084|100330181	MXE	chr7:100321084,100325690-100325779:100328835-100329194,100330181	-	0.118844	0.683995	0.027	16,6,2,3,7,7	87,42,59,94,59,75	0.138,0.111,0.029,0.027,0.094,0.075	.	.
NSG0000029117	J54758	chr7:100325690-100325868:100328835-100329019|-|100321084|100330181	MXE	chr7:100321084,100325690-100325868:100328835-100329019,100330181	-	0.0681468	0.499817	0.031	456,142,308,344,215,267	89,44,60,95,59,78	0.837,0.763,0.837,0.784,0.785,0.774	.	.
NSG0000029117	J54759	chr7:100325690-100325868:100328835-100329194|-|100321084|100330181	MXE	chr7:100321084,100325690-100325868:100328835-100329194,100330181	-	0.128659	0.716226	0.028	16,6,2,3,7,7	89,44,60,95,59,78	0.152,0.12,0.032,0.031,0.106,0.082	.	.
NSG0000029117	J54760	chr7:100325690-100325868:100328835-100329019|-|100321084|100330234	MXE	chr7:100321084,100325690-100325868:100328835-100329019,100330234	-	0.0020394	0.0562524	0.102	37,8,22,11,14,10	89,44,60,95,59,78	0.294,0.154,0.268,0.104,0.192,0.114	.	.
NSG0000029117	J54761	chr7:100328835-100329019:100330181-100330284|-|100325779|100330462	MXE	chr7:100325779,100328835-100329019:100330181-100330284,100330462	-	0.204167	0.914195	-0.074	105,29,66,88,81,65	85,39,76,86,65,42	0.571,0.445,0.483,0.524,0.573,0.625	.	.
NSG0000029117	J54762	chr7:100328835-100329019:100330234-100330284|-|100325779|100330462	MXE	chr7:100325779,100328835-100329019:100330234-100330284,100330462	-	0.236094	0.978783	0.046	41,8,21,17,20,10	85,39,76,86,65,42	0.405,0.225,0.281,0.218,0.303,0.252	.	.
NSG0000029117	J54763	chr7:100328835-100329019:100330462-100330549|-|100325779|100332441	MXE	chr7:100325779,100328835-100329019:100330462-100330549,100332441	-	0.601069	1	-0.02	37,15,22,51,16,17	83,39,76,86,61,42	0.341,0.308,0.251,0.407,0.233,0.319	.	.
NSG0000029117	J54764	chr7:100330181-100330284:100330462-100330549|-|100329019|100332441	MXE	chr7:100329019,100330181-100330284:100330462-100330549,100332441	-	0.142929	0.7569	-0.017	35,15,22,51,20,17	390,133,281,305,195,232	0.088,0.108,0.078,0.153,0.099,0.073	.	.
SK3	J54765	chr3:119876412-119876508:119905754-119905852|-|119863605|119912703	MXE	chr3:119863605,119876412-119876508:119905754-119905852,119912703	-	0.77264	1	-0.007	396,392,262,361,485,402	590,613,489,595,714,655	0.399,0.388,0.347,0.375,0.402,0.378	.	.
PEB	J54766	chr10:92143028-92143118:92144944-92145112|-|92111194|92180962	MXE	chr10:92111194,92143028-92143118:92144944-92145112,92180962	-	0.0450714	0.39506	-0.044	13,13,7,23,25,10	138,139,136,91,223,144	0.076,0.076,0.043,0.181,0.089,0.057	.	.
IMK	J54767	chr22:31268143-31268200:31271135-31271201|+|31267907|31272529	MXE	chr22:31267907,31268143-31268200:31271135-31271201,31272529	+	0.344222	1	0.073	125,264,91,28,46,23	31,72,11,10,10,10	0.809,0.794,0.897,0.746,0.829,0.707	.	.
NSG0000027608	J54768	chr2:24139369-24139450:24146747-24146835|+|24135187|24146929	MXE	chr2:24135187,24139369-24139450:24146747-24146835,24146929	+	0.301097	1	-0.016	31,39,41,30,46,59	283,318,328,300,317,339	0.102,0.113,0.115,0.094,0.131,0.153	.	.
NSG0000027608	J54769	chr2:24139369-24139450:24146929-24147086|+|24135187|24164197	MXE	chr2:24135187,24139369-24139450:24146929-24147086,24164197	+	0.746437	1	-0.025	26,35,31,24,40,50	4,8,16,4,4,26	0.886,0.839,0.698,0.878,0.923,0.697	.	.
BCC	J54770	chr3:183927329-183927443:183928746-183928825|-|183925719|183937900	MXE	chr3:183925719,183927329-183927443:183928746-183928825,183937900	-	0.02545	0.278913	0.068	21,17,4,11,8,8	123,61,70,104,122,94	0.167,0.247,0.063,0.111,0.072,0.091	.	.
AP4K	J54771	chr19:38589177-38589275:38592449-38592497|-|38587817|38593281	MXE	chr19:38587817,38589177-38589275:38592449-38592497,38593281	-	0.0176254	0.224687	0.195	9,2,7,3,3,2	21,4,14,22,14,11	0.357,0.394,0.394,0.15,0.218,0.191	.	.
AP4K	J54772	chr19:38608111-38608170:38609595-38609674|-|38608033|38609908	MXE	chr19:38608033,38608111-38608170:38609595-38609674,38609908	-	0.30647	1	-0.024	306,174,270,250,233,225	656,289,502,520,329,368	0.296,0.351,0.326,0.302,0.389,0.355	.	.
COR	J54773	chr4:17909093-17909345:17961902-17962032|-|17845901|17972819	MXE	chr4:17845901,17909093-17909345:17961902-17962032,17972819	-	0.0029608	0.0715762	-0.131	2,0,1,4,3,1	10,36,14,13,7,10	0.167,0.0,0.067,0.235,0.3,0.091	.	.
IK3R	J54774	chr17:8890737-8890912:8893585-8893655|-|8890126|8904776	MXE	chr17:8890126,8890737-8890912:8893585-8893655,8904776	-	0.315369	1	-0.022	183,357,126,197,308,239	83,188,60,89,131,101	0.736,0.706,0.726,0.737,0.748,0.749	.	.
IK3R	J54775	chr17:8909073-8909174:8911391-8911507|-|8905737|8965595	MXE	chr17:8905737,8909073-8909174:8911391-8911507,8965595	-	0.106639	0.64529	-0.019	76,145,40,121,111,80	764,1523,487,737,1099,928	0.085,0.082,0.071,0.133,0.086,0.075	.	.
CTN	J54776	chr8:30175084-30175190:30177125-30177214|+|30164175|30179407	MXE	chr8:30164175,30175084-30175190:30177125-30177214,30179407	+	0.794514	1	0.013	196,167,164,99,149,113	53,35,63,32,36,40	0.774,0.815,0.707,0.741,0.793,0.723	.	.
DC7	J54777	chr1:193141849-193142066:193147866-193147965|+|193138173|193150303	MXE	chr1:193138173,193141849-193142066:193147866-193147965,193150303	+	0.985998	1	0.001	502,389,573,364,612,463	161,142,137,130,142,159	0.74,0.714,0.792,0.719,0.797,0.727	.	.
DUFAF	J54778	chr2:37241577-37241791:37242634-37242693|+|37237835|37243862	MXE	chr2:37237835,37241577-37241791:37242634-37242693,37243862	+	0.0055976	0.107467	0.056	6,3,0,0,0,2	27,16,21,19,20,14	0.142,0.123,0.0,0.0,0.0,0.096	.	.
LDH6A	J54779	chr14:74072202-74072364:74072536-74072611|-|74071974|74074954	MXE	chr14:74071974,74072202-74072364:74072536-74072611,74074954	-	0.80659	1	-0.017	247,99,167,251,212,173	29,37,35,43,40,41	0.913,0.767,0.854,0.878,0.867,0.839	.	.
UM	J54780	chr1:30941997-30942123:30945345-30945483|-|30941272|30950126	MXE	chr1:30941272,30941997-30942123:30945345-30945483,30950126	-	0.862752	1	0.004	278,196,225,193,234,235	38,23,26,25,33,27	0.88,0.895,0.896,0.885,0.876,0.897	.	.
UM	J54781	chr1:30945345-30945483:30950126-30950261|-|30941272|30952233	MXE	chr1:30941272,30945345-30945483:30950126-30950261,30952233	-	0.35849	1	0.012	254,188,225,272,271,257	20,5,7,6,14,27	0.927,0.974,0.97,0.978,0.951,0.905	.	.
UM	J54782	chr1:30945345-30945483:30950132-30950261|-|30941272|30952233	MXE	chr1:30941272,30945345-30945483:30950132-30950261,30952233	-	0.370112	1	0.012	252,188,220,270,270,256	20,5,7,6,14,27	0.926,0.974,0.969,0.978,0.951,0.905	.	.
UM	J54783	chr1:30945345-30945483:30950126-30950261|-|30942123|30952233	MXE	chr1:30942123,30945345-30945483:30950126-30950261,30952233	-	0.036299	0.344701	-0.047	253,194,225,276,271,261	564,558,480,464,538,555	0.31,0.258,0.319,0.373,0.335,0.32	.	.
UM	J54784	chr1:30945345-30945483:30950132-30950261|-|30942123|30952233	MXE	chr1:30942123,30945345-30945483:30950132-30950261,30952233	-	0.0380289	0.355478	-0.046	252,193,224,270,275,258	564,558,480,464,538,555	0.309,0.257,0.318,0.368,0.338,0.317	.	.
UM	J54785	chr1:30964673-30964910:30965981-30966278|-|30953981|30967166	MXE	chr1:30953981,30964673-30964910:30965981-30966278,30967166	-	0.870736	1	0.008	1105,976,1020,968,1051,912	685,363,497,666,336,506	0.617,0.729,0.672,0.592,0.758,0.643	.	.
UM	J54786	chr1:30965981-30966278:30967166-30967310|-|30964910|30968353	MXE	chr1:30964910,30965981-30966278:30967166-30967310,30968353	-	0.0988742	0.61929	-0.031	335,273,279,327,373,282	972,947,861,960,935,730	0.256,0.224,0.245,0.254,0.285,0.279	.	.
UM	J54787	chr1:30974650-30974802:30980061-30980163|-|30968492|30981311	MXE	chr1:30968492,30974650-30974802:30980061-30980163,30981311	-	0.709435	1	-0.009	707,650,597,672,656,709	877,842,804,761,907,881	0.466,0.455,0.445,0.488,0.439,0.465	.	.
UM	J54788	chr1:30974650-30974802:30980061-30980166|-|30968492|30981311	MXE	chr1:30968492,30974650-30974802:30980061-30980166,30981311	-	0.233311	0.973603	-0.027	514,377,380,487,544,404	877,842,804,761,907,881	0.385,0.323,0.335,0.406,0.39,0.328	.	.
UM	J54789	chr1:30974650-30974802:30980061-30980178|-|30968492|30981311	MXE	chr1:30968492,30974650-30974802:30980061-30980178,30981311	-	0.0255768	0.279603	0.023	70,112,95,53,71,88	877,842,804,761,907,881	0.075,0.119,0.107,0.066,0.073,0.092	.	.
UM	J54790	chr1:30974650-30974802:30981311-30981405|-|30968492|30992389	MXE	chr1:30968492,30974650-30974802:30981311-30981405,30992389	-	0.643634	1	0.01	367,337,337,318,349,371	740,712,664,671,777,760	0.357,0.347,0.363,0.347,0.335,0.354	.	.
UM	J54791	chr1:30992389-30992660:31005852-31006031|-|30981405|31006993	MXE	chr1:30981405,30992389-30992660:31005852-31006031,31006993	-	0.327394	1	0.007	68,62,42,62,55,40	872,823,796,846,900,870	0.072,0.07,0.05,0.068,0.058,0.044	.	.
UM	J54792	chr1:30995053-30995220:31006993-31007102|-|30992660|31028795	MXE	chr1:30992660,30995053-30995220:31006993-31007102,31028795	-	0.483435	1	0.035	36,34,36,40,44,33	43,45,41,60,48,56	0.467,0.442,0.479,0.411,0.49,0.382	.	.
IPOR	J54793	chr6:24809716-24809807:24818541-24818625|-|24806473|24825225	MXE	chr6:24806473,24809716-24809807:24818541-24818625,24825225	-	0.451254	1	0.032	575,174,641,667,332,709	341,192,333,471,375,456	0.636,0.484,0.666,0.594,0.478,0.617	.	.
IPOR	J54794	chr6:24830508-24830670:24832255-24832391|-|24828295|24835702	MXE	chr6:24828295,24830508-24830670:24832255-24832391,24835702	-	0.166144	0.821207	0.03	1741,1132,1714,2427,1706,2289	1231,698,1168,1848,1403,1573	0.586,0.619,0.595,0.568,0.549,0.593	.	.
IPOR	J54795	chr6:24832255-24832391:24835702-24835871|-|24830670|24839090	MXE	chr6:24830670,24832255-24832391:24835702-24835871,24839090	-	0.523515	1	-0.012	225,149,267,401,274,300	628,392,719,863,736,860	0.264,0.275,0.271,0.317,0.271,0.259	.	.
IPOR	J54796	chr6:24835702-24835871:24839090-24839272|-|24832391|24842861	MXE	chr6:24832391,24835702-24835871:24839090-24839272,24842861	-	0.658132	1	-0.003	160,133,212,279,176,290	1753,1150,1730,2445,1728,2307	0.084,0.104,0.109,0.102,0.092,0.112	.	.
IPOR	J54797	chr6:24835702-24835871:24842861-24843554|-|24832391|24848024	MXE	chr6:24832391,24835702-24835871:24842861-24843554,24848024	-	0.258223	1	-0.019	4812,2876,4707,6716,5262,6907	1741,1133,1714,2422,1707,2287	0.734,0.717,0.733,0.735,0.755,0.751	.	.
IPOR	J54798	chr6:24869093-24869147:24870865-24870889|-|24865450|24872880	MXE	chr6:24865450,24869093-24869147:24870865-24870889,24872880	-	0.332674	1	-0.021	165,172,187,275,241,307	805,462,832,1177,669,1043	0.199,0.31,0.214,0.22,0.303,0.262	.	.
IPOR	J54799	chr6:24873643-24873799:24875690-24875817|-|24872959|24935837	MXE	chr6:24872959,24873643-24873799:24875690-24875817,24935837	-	0.295157	1	-0.022	416,196,354,687,451,611	611,271,615,893,678,837	0.405,0.42,0.365,0.435,0.399,0.422	.	.
IPOR	J54800	chr6:24873643-24873799:24875690-24875817|-|24872959|25041850	MXE	chr6:24872959,24873643-24873799:24875690-24875817,25041850	-	4.05689e-09	5.51292e-06	0.094	86,86,54,62,47,26	611,271,617,895,668,835	0.123,0.241,0.08,0.065,0.066,0.03	.	.
RA2	J54801	chr3:185919436-185919496:185921103-185921187|-|185918438|185922010	MXE	chr3:185918438,185919436-185919496:185921103-185921187,185922010	-	0.143587	0.75884	0.041	245,191,194,183,153,147	339,214,263,232,283,224	0.389,0.441,0.394,0.41,0.323,0.367	.	.
NFSF	J54802	chr9:114904226-114904325:114905827-114905899|-|114894164|114918095	MXE	chr9:114894164,114904226-114904325:114905827-114905899,114918095	-	0.507667	1	-0.031	239,79,123,92,100,125	185,65,121,93,90,56	0.596,0.581,0.537,0.53,0.559,0.718	.	.
EP10	J54803	chr1:3816279-3816370:3823173-3823241|-|3815517|3823423	MXE	chr1:3815517,3816279-3816370:3823173-3823241,3823423	-	0.495001	1	-0.044	30,17,22,23,39,23	48,33,43,42,36,49	0.412,0.366,0.365,0.381,0.549,0.345	.	.
EP10	J54804	chr1:3829790-3829997:3831045-3831222|-|3829373|3833861	MXE	chr1:3829373,3829790-3829997:3831045-3831222,3833861	-	0.536531	1	0.008	252,194,225,223,265,214	17,29,29,13,39,37	0.937,0.87,0.886,0.945,0.872,0.853	.	.
EP10	J54805	chr1:3831045-3831222:3833861-3834035|-|3829997|3834924	MXE	chr1:3829997,3831045-3831222:3833861-3834035,3834924	-	0.651853	1	0.011	368,259,306,265,416,337	131,123,106,136,173,108	0.737,0.678,0.743,0.661,0.706,0.757	.	.
EP10	J54806	chr1:3833861-3834035:3834924-3835092|-|3831222|3837291	MXE	chr1:3831222,3833861-3834035:3834924-3835092,3837291	-	0.0365303	0.346034	0.033	37,30,7,16,23,10	252,198,222,223,264,217	0.128,0.132,0.031,0.067,0.08,0.044	.	.
LC4A	J54807	chr2:74241993-74242052:74247035-74247307|-|74239535|74248352	MXE	chr2:74239535,74241993-74242052:74247035-74247307,74248352	-	0.320661	1	0.029	100,112,101,110,110,97	11,5,17,14,19,10	0.871,0.944,0.816,0.854,0.812,0.879	.	.
LC4A	J54808	chr2:74285772-74285902:74304488-74304680|-|74265264|74314944	MXE	chr2:74265264,74285772-74285902:74304488-74304680,74314944	-	0.358335	1	-0.051	14,12,14,17,21,6	8,4,7,11,0,4	0.636,0.75,0.667,0.607,1.0,0.6	.	.
LC4A	J54809	chr2:74314944-74315025:74328119-74328186|-|74304680|74334026	MXE	chr2:74304680,74314944-74315025:74328119-74328186,74334026	-	0.319778	1	0.099	2,0,2,0,0,0	14,9,11,16,22,4	0.133,0.0,0.163,0.0,0.0,0.0	.	.
USD	J54810	chr9:112062936-112063033:112078537-112078724|-|112058686|112080073	MXE	chr9:112058686,112062936-112063033:112078537-112078724,112080073	-	0.15652	0.796289	-0.087	40,94,23,45,105,28	53,67,22,22,69,27	0.406,0.559,0.486,0.649,0.579,0.484	.	.
USD	J54811	chr9:112078537-112078724:112080073-112080165|-|112063033|112098469	MXE	chr9:112063033,112078537-112078724:112080073-112080165,112098469	-	0.859302	1	0.001	43,77,42,43,148,41	56,107,35,59,165,41	0.465,0.449,0.576,0.452,0.504,0.531	.	.
USD	J54812	chr9:112124256-112124436:112142319-112142499|-|112112868|112143470	MXE	chr9:112112868,112124256-112124436:112142319-112142499,112143470	-	0.0464841	0.401558	0.086	93,117,34,71,175,59	47,99,25,84,172,46	0.664,0.542,0.576,0.458,0.504,0.562	.	.
CBD	J54813	chr1:180274650-180275412:180281305-180281386|-|180274112|180288269	MXE	chr1:180274112,180274650-180275412:180281305-180281386,180288269	-	0.0310688	0.314671	-0.051	1,1,1,2,6,2	51,13,16,57,36,17	0.023,0.084,0.069,0.04,0.166,0.123	.	.
CBD	J54814	chr1:180314691-180314722:180397515-180397605|-|180288517|180413365	MXE	chr1:180288517,180314691-180314722:180397515-180397605,180413365	-	0.921188	1	0.008	47,25,37,43,40,20	32,35,41,46,30,29	0.514,0.339,0.394,0.402,0.489,0.332	.	.
CBD	J54815	chr1:180397515-180397605:180413365-180413471|-|180314722|180430179	MXE	chr1:180314722,180397515-180397605:180413365-180413471,180430179	-	0.204748	0.914935	-0.042	111,72,100,117,101,79	243,112,121,131,142,120	0.298,0.374,0.434,0.454,0.398,0.38	.	.
DR2	J54816	chr6:169636370-169636504:169638538-169638660|-|169634525|169643696	MXE	chr6:169634525,169636370-169636504:169638538-169638660,169643696	-	0.0434587	0.386147	-0.134	36,26,19,63,22,39	16,8,8,20,2,5	0.692,0.765,0.704,0.759,0.917,0.886	.	.
DR2	J54817	chr6:169659085-169659207:169659450-169659518|-|169658358|169660662	MXE	chr6:169658358,169659085-169659207:169659450-169659518,169660662	-	0.57594	1	0.087	19,18,3,14,3,8	16,4,22,18,14,6	0.603,0.852,0.148,0.498,0.215,0.63	.	.
FK	J54818	chr21:44311005-44311083:44312104-44312294|+|44306754|44312977	MXE	chr21:44306754,44311005-44311083:44312104-44312294,44312977	+	0.474274	1	-0.013	15,10,7,22,18,10	189,150,149,224,301,134	0.088,0.075,0.054,0.106,0.068,0.083	.	.
M	J54819	chrX:31169442-31169601:31173538-31173604|-|31147518|31178668	MXE	chrX:31147518,31169442-31169601:31173538-31173604,31178668	-	0.576404	1	0.03	1,10,9,3,7,4	44,56,33,28,61,33	0.028,0.187,0.26,0.121,0.129,0.135	.	.
NFRSF2	J54820	chr1:6462628-6462663:6462862-6462956|-|6462174|6463071	MXE	chr1:6462174,6462628-6462663:6462862-6462956,6463071	-	0.0623182	0.475564	-0.064	16,2,0,3,10,13	96,38,70,64,34,64	0.108,0.037,0.0,0.033,0.176,0.128	.	.
NFRSF2	J54821	chr1:6462628-6462663:6462862-6462970|-|6462174|6463071	MXE	chr1:6462174,6462628-6462663:6462862-6462970,6463071	-	0.213566	0.932188	0.042	397,157,228,237,123,147	96,38,70,64,34,64	0.738,0.737,0.689,0.716,0.711,0.61	.	.
NFRSF2	J54822	chr1:6462628-6462663:6462862-6462970|-|6462174|6464374	MXE	chr1:6462174,6462628-6462663:6462862-6462970,6464374	-	0.914931	1	-0.007	150,79,111,83,93,135	132,77,100,93,68,118	0.436,0.411,0.43,0.378,0.482,0.437	.	.
NFRSF2	J54823	chr1:6462628-6462663:6462862-6463127|-|6462174|6464374	MXE	chr1:6462174,6462628-6462663:6462862-6463127,6464374	-	0.202469	0.910219	0.022	42,15,28,27,15,17	132,77,100,93,68,118	0.17,0.112,0.153,0.158,0.125,0.085	.	.
NFRSF2	J54824	chr1:6462628-6462663:6464374-6464453|-|6462174|6464551	MXE	chr1:6462174,6462628-6462663:6464374-6464453,6464551	-	0.398188	1	-0.024	391,169,229,292,210,275	87,36,58,68,33,58	0.778,0.785,0.755,0.77,0.832,0.787	.	.
NFRSF2	J54825	chr1:6462628-6462663:6464551-6464719|-|6462174|6465439	MXE	chr1:6462174,6462628-6462663:6464551-6464719,6465439	-	0.397595	1	-0.023	16,12,10,7,10,27	83,34,58,64,33,56	0.111,0.186,0.1,0.066,0.164,0.237	.	.
NFRSF2	J54826	chr1:6462628-6462666:6462862-6462956|-|6462174|6463071	MXE	chr1:6462174,6462628-6462666:6462862-6462956,6463071	-	0.0842639	0.566679	-0.047	16,2,0,3,10,13	132,48,80,86,54,80	0.082,0.03,0.0,0.025,0.12,0.107	.	.
NFRSF2	J54827	chr1:6462628-6462666:6462862-6462970|-|6462174|6463071	MXE	chr1:6462174,6462628-6462666:6462862-6462970,6463071	-	0.0511655	0.42507	0.069	397,157,228,237,123,147	132,48,80,86,54,80	0.676,0.694,0.664,0.656,0.612,0.56	.	.
NFRSF2	J54828	chr1:6462628-6462666:6462862-6462970|-|6462174|6464374	MXE	chr1:6462174,6462628-6462666:6462862-6462970,6464374	-	0.502377	1	-0.027	150,79,111,83,93,135	139,59,89,91,54,85	0.428,0.481,0.464,0.387,0.544,0.524	.	.
NFRSF2	J54829	chr1:6462628-6462666:6462862-6463127|-|6462174|6464374	MXE	chr1:6462174,6462628-6462666:6462862-6463127,6464374	-	0.469841	1	0.016	42,15,28,27,15,17	139,59,89,91,54,85	0.166,0.143,0.172,0.163,0.155,0.116	.	.
NFRSF2	J54830	chr1:6462628-6462666:6464374-6464453|-|6462174|6464551	MXE	chr1:6462174,6462628-6462666:6464374-6464453,6464551	-	0.468594	1	-0.019	391,169,229,292,210,275	122,44,78,86,49,83	0.718,0.753,0.7,0.729,0.773,0.725	.	.
NFRSF2	J54831	chr1:6462862-6462956:6463071-6463127|-|6462666|6464374	MXE	chr1:6462666,6462862-6462956:6463071-6463127,6464374	-	0.0589687	0.459776	0.016	52,18,32,24,20,20	836,397,489,649,385,493	0.07,0.052,0.074,0.043,0.059,0.047	.	.
NFRSF2	J54832	chr1:6462862-6462970:6464374-6464453|-|6462663|6464551	MXE	chr1:6462663,6462862-6462970:6464374-6464453,6464551	-	0.226243	0.96052	-0.035	439,214,271,321,245,337	233,154,135,176,105,169	0.683,0.614,0.697,0.676,0.728,0.696	.	.
NFRSF2	J54833	chr1:6462862-6462970:6463071-6463127|-|6462666|6464374	MXE	chr1:6462666,6462862-6462970:6463071-6463127,6464374	-	0.0597408	0.463312	0.014	52,18,32,24,20,20	1021,489,609,753,483,637	0.062,0.046,0.064,0.04,0.051,0.039	.	.
NFRSF2	J54834	chr1:6462862-6462970:6464374-6464453|-|6462666|6464551	MXE	chr1:6462666,6462862-6462970:6464374-6464453,6464551	-	0.340066	1	-0.024	409,185,244,299,215,285	873,408,496,662,387,502	0.349,0.342,0.36,0.341,0.389,0.394	.	.
CTR1	J54835	chr2:97660570-97660646:97661881-97661946|-|97659477|97663842	MXE	chr2:97659477,97660570-97660646:97661881-97661946,97663842	-	0.533794	1	0.061	33,24,26,28,29,32	18,2,13,28,12,6	0.66,0.927,0.679,0.514,0.719,0.85	.	.
L	J54836	chr8:78740001-78740082:78798071-78798208|-|78733832|78804912	MXE	chr8:78733832,78740001-78740082:78798071-78798208,78804912	-	0.00536008	0.10453	-0.042	70,88,58,31,53,32	8,0,4,0,0,2	0.88,1.0,0.924,1.0,1.0,0.931	.	.
L	J54837	chr8:78740001-78740082:78798071-78798208|-|78736527|78804912	MXE	chr8:78736527,78740001-78740082:78798071-78798208,78804912	-	0.02771	0.292576	0.074	69,88,64,31,53,32	3,1,5,3,4,6	0.951,0.987,0.915,0.896,0.917,0.817	.	.
LMS	J54838	chr2:73534823-73534949:73550266-73550437|+|73520016|73557219	MXE	chr2:73520016,73534823-73534949:73550266-73550437,73557219	+	0.659496	1	-0.01	297,170,309,291,280,302	22,17,8,25,16,7	0.931,0.909,0.975,0.921,0.946,0.977	.	.
LMS	J54839	chr2:73550266-73550437:73557219-73557354|+|73534949|73558971	MXE	chr2:73534949,73550266-73550437:73557219-73557354,73558971	+	0.934654	1	0.005	164,145,174,166,106,166	218,141,180,192,164,133	0.429,0.507,0.492,0.464,0.393,0.555	.	.
UC	J54840	chr1:172600063-172600168:172602063-172602218|+|172591071|172602695	MXE	chr1:172591071,172600063-172600168:172602063-172602218,172602695	+	0.278879	1	-0.014	134,96,142,152,127,118	1159,841,1129,888,1078,1000	0.11,0.109,0.118,0.154,0.112,0.112	.	.
UPV3L	J54841	chr10:69195187-69195265:69196991-69197083|+|69191766|69198371	MXE	chr10:69191766,69195187-69195265:69196991-69197083,69198371	+	0.483552	1	0.02	79,49,60,46,49,44	5,11,8,7,9,7	0.944,0.827,0.889,0.876,0.854,0.871	.	.
LC25A3	J54842	chr3:39391852-39392021:39394409-39394576|+|39391620|39396397	MXE	chr3:39391620,39391852-39392021:39394409-39394576,39396397	+	0.586174	1	-0.033	131,55,99,97,102,81	90,78,107,96,64,91	0.593,0.414,0.481,0.503,0.614,0.471	.	.
NRNP	J54843	chr10:43394629-43394688:43396455-43396590|-|43387936|43407716	MXE	chr10:43387936,43394629-43394688:43396455-43396590,43407716	-	0.271434	1	0.028	573,365,463,357,521,322	455,341,425,332,445,392	0.484,0.444,0.448,0.445,0.466,0.38	.	.
NRNP	J54844	chr10:43394629-43394688:43396455-43396590|-|43387936|43409130	MXE	chr10:43387936,43394629-43394688:43396455-43396590,43409130	-	0.202428	0.910199	-0.032	343,210,323,257,454,268	430,341,427,328,444,381	0.373,0.315,0.361,0.369,0.433,0.344	.	.
EC	J54845	chr1:29195940-29196013:29196197-29196258|-|29194179|29200515	MXE	chr1:29194179,29195940-29196013:29196197-29196258,29200515	-	0.00431387	0.0912129	-0.15	7,0,0,7,15,3	47,21,23,49,32,23	0.137,0.0,0.0,0.132,0.333,0.122	.	.
ARDB	J54846	chr1:11015523-11015646:11016122-11016254|+|11013965|11016843	MXE	chr1:11013965,11015523-11015646:11016122-11016254,11016843	+	0.0705243	0.510517	-0.097	4,0,0,4,2,0	20,8,15,8,14,5	0.167,0.0,0.0,0.333,0.125,0.0	.	.
LA-	J54847	chr6:29943267-29943543:29944121-29944397|+|29943026|29944499	MXE	chr6:29943026,29943267-29943543:29944121-29944397,29944499	+	1	1	0.229	40,1710,0,31,1813,0	70,298,0,63,435,1	0.364,0.852,NA,0.33,0.806,0.0	.	.
LA-	J54848	chr6:29943267-29943543:29944121-29944397|+|29943026|29945058	MXE	chr6:29943026,29943267-29943543:29944121-29944397,29945058	+	1	1	0.078	40,1709,0,31,1803,0	6,23,0,12,35,0	0.87,0.987,NA,0.721,0.981,NA	.	.
LA-	J54849	chr6:29944121-29944397:29944499-29944616|+|29943543|29945058	MXE	chr6:29943543,29944121-29944397:29944499-29944616,29945058	+	0.462457	1	-0.208	3895,28069,0,2624,26872,2	112,4986,2,82,6192,1	0.972,0.848,0.0,0.969,0.811,0.664	.	.
LA-	J54850	chr6:29944121-29944397:29944499-29944634|+|29943543|29945058	MXE	chr6:29943543,29944121-29944397:29944499-29944634,29945058	+	1	1	-0.002	3895,28069,0,2624,26872,2	39,36,0,20,63,0	0.99,0.999,NA,0.992,0.998,1.0	.	.
DAC	J54851	chr1:32329067-32329160:32330577-32330686|+|32327677|32330767	MXE	chr1:32327677,32329067-32329160:32330577-32330686,32330767	+	0.196719	0.897009	-0.029	373,201,241,307,267,257	852,530,673,687,606,566	0.32,0.29,0.278,0.325,0.321,0.328	.	.
DAC	J54852	chr1:32330577-32330686:32330767-32330908|+|32329160|32331473	MXE	chr1:32329160,32330577-32330686:32330767-32330908,32331473	+	0.852645	1	0.003	647,346,517,491,412,471	1980,1195,1546,1614,1399,1395	0.255,0.233,0.26,0.242,0.236,0.261	.	.
AOK	J54853	chr17:29467144-29467216:29475669-29475771|+|29451680|29477660	MXE	chr17:29451680,29467144-29467216:29475669-29475771,29477660	+	0.594519	1	0.02	109,92,97,101,98,63	218,274,183,221,240,171	0.366,0.28,0.38,0.346,0.321,0.299	.	.
AOK	J54854	chr17:29478250-29478347:29480367-29480481|+|29477706|29482196	MXE	chr17:29477706,29478250-29478347:29480367-29480481,29482196	+	0.949169	1	0.001	255,287,207,259,261,191	1324,1454,1151,1220,1474,1071	0.172,0.175,0.162,0.186,0.16,0.161	.	.
AOK	J54855	chr17:29517452-29517656:29522279-29522519|+|29510992|29530406	MXE	chr17:29510992,29517452-29517656:29522279-29522519,29530406	+	0.935726	1	-0.001	24,41,53,55,34,32	559,637,539,565,608,580	0.041,0.06,0.09,0.089,0.053,0.052	.	.
PS27	J54856	chr2:55233362-55233417:55234118-55234204|+|55232872|55234830	MXE	chr2:55232872,55233362-55233417:55234118-55234204,55234830	+	0.915086	1	-0.002	6395,5584,5369,8814,5299,7311	5903,4803,4836,7009,5282,6425	0.56,0.578,0.567,0.597,0.541,0.573	.	.
OPS	J54857	chr4:83057257-83057408:83063075-83063246|+|83057079|83066437	MXE	chr4:83057079,83057257-83057408:83063075-83063246,83066437	+	0.429137	1	0.017	642,327,488,364,440,395	549,370,431,325,497,409	0.539,0.469,0.531,0.528,0.47,0.491	.	.
OPS	J54858	chr4:83063075-83063246:83066437-83066553|+|83057408|83068437	MXE	chr4:83057408,83063075-83063246:83066437-83066553,83068437	+	0.778118	1	0	209,125,137,117,153,141	38,16,17,24,11,23	0.844,0.885,0.888,0.827,0.932,0.858	.	.
MEM13	J54859	chr11:87091361-87091395:87157340-87157406|+|87071615|87236637	MXE	chr11:87071615,87091361-87091395:87157340-87157406,87236637	+	0.0769374	0.536518	-0.129	37,9,17,25,30,13	75,35,61,63,35,22	0.373,0.237,0.252,0.324,0.509,0.416	.	.
PS3	J54860	chr16:46662982-46663162:46668929-46669052|-|46662482|46671704	MXE	chr16:46662482,46662982-46663162:46668929-46669052,46671704	-	0.637584	1	0.014	317,275,296,271,393,317	170,162,120,171,195,157	0.651,0.629,0.712,0.613,0.668,0.669	.	.
LC4A1	J54861	chr2:161904003-161904178:161904775-161904909|+|161901011|161905641	MXE	chr2:161901011,161904003-161904178:161904775-161904909,161905641	+	0.561142	1	-0.103	88,5,12,28,13,2	302,20,46,138,8,11	0.226,0.2,0.207,0.169,0.619,0.154	.	.
LC4A1	J54862	chr2:161947565-161947727:161949147-161949261|+|161942897|161950686	MXE	chr2:161942897,161947565-161947727:161949147-161949261,161950686	+	0.924838	1	-0.068	76,7,15,24,5,2	294,33,56,106,13,4	0.201,0.171,0.207,0.181,0.273,0.328	.	.
LC4A1	J54863	chr2:161950686-161950848:161958486-161958555|+|161949261|161964134	MXE	chr2:161949261,161950686-161950848:161958486-161958555,161964134	+	0.459451	1	0.099	344,40,70,124,22,5	172,23,21,59,14,5	0.612,0.578,0.724,0.623,0.553,0.441	.	.
LC4A1	J54864	chr2:161956988-161957240:161958486-161958555|+|161950848|161964134	MXE	chr2:161950848,161956988-161957240:161958486-161958555,161964134	+	0.935045	1	-0.043	226,27,37,74,16,28	229,38,49,103,34,11	0.437,0.359,0.373,0.361,0.27,0.667	.	.
UCLA	J54865	chr13:47991502-47991678:47994799-47994896|-|47988981|47996842	MXE	chr13:47988981,47991502-47991678:47994799-47994896,47996842	-	0.0244967	0.273108	-0.354	1,9,5,11,9,15	8,4,5,9,0,3	0.121,0.713,0.525,0.575,1.0,0.847	.	.
UMO	J54866	chr21:44809046-44809118:44813975-44814104|-|44807040|44817947	MXE	chr21:44807040,44809046-44809118:44813975-44814104,44817947	-	0.982351	1	0.004	143,116,119,143,231,123	87,52,68,64,115,90	0.568,0.641,0.583,0.641,0.616,0.522	.	.
SMA	J54867	chr1:109409927-109410014:109411010-109411113|-|109402090|109411876	MXE	chr1:109402090,109409927-109410014:109411010-109411113,109411876	-	0.390212	1	0.02	699,480,609,427,749,440	167,115,210,154,186,137	0.795,0.795,0.729,0.72,0.789,0.749	.	.
AQR	J54868	chr4:78920533-78920681:78923856-78923947|-|78917880|78926520	MXE	chr4:78917880,78920533-78920681:78923856-78923947,78926520	-	0.0196089	0.240222	0.093	91,49,65,62,45,45	19,4,1,10,19,7	0.845,0.933,0.987,0.876,0.729,0.88	.	.
AN	J54869	chr5:179706257-179706331:179707131-179707190|+|179705852|179708238	MXE	chr5:179705852,179706257-179706331:179707131-179707190,179708238	+	0.779305	1	0.005	934,888,727,882,1219,779	271,233,212,274,360,203	0.761,0.779,0.76,0.748,0.758,0.78	.	.
AN	J54870	chr5:179722803-179723019:179723659-179723779|+|179720560|179724656	MXE	chr5:179720560,179722803-179723019:179723659-179723779,179724656	+	0.910012	1	-0.002	3789,3996,3112,3470,5279,3197	1555,1689,1379,1487,2223,1320	0.709,0.703,0.693,0.7,0.704,0.708	.	.
AN	J54871	chr5:179723659-179723779:179724656-179724783|+|179723019|179726679	MXE	chr5:179723019,179723659-179723779:179724656-179724783,179726679	+	0.153223	0.785995	-0.031	160,168,131,177,245,167	526,515,433,501,725,409	0.233,0.246,0.232,0.261,0.253,0.29	.	.
TRB	J54872	chr9:123136040-123136181:123136380-123136515|-|123132968|123139528	MXE	chr9:123132968,123136040-123136181:123136380-123136515,123139528	-	0.463045	1	-0.009	306,176,257,234,179,232	51,16,51,35,22,33	0.857,0.917,0.834,0.87,0.891,0.875	.	.
TRB	J54873	chr9:123136380-123136515:123139528-123139687|-|123136181|123146854	MXE	chr9:123136181,123136380-123136515:123139528-123139687,123146854	-	0.562735	1	-0.013	534,252,368,359,243,350	172,101,103,99,101,87	0.756,0.714,0.781,0.784,0.706,0.801	.	.
RIM3	J54874	chr1:114401388-114401463:114402759-114402883|-|114399609|114405409	MXE	chr1:114399609,114401388-114401463:114402759-114402883,114405409	-	0.540869	1	0.027	214,250,128,203,203,132	453,297,374,391,403,352	0.277,0.406,0.218,0.297,0.29,0.234	.	.
RIM3	J54875	chr1:114421435-114421636:114424590-114424755|-|114410316|114425448	MXE	chr1:114410316,114421435-114421636:114424590-114424755,114425448	-	0.403303	1	0.019	704,662,675,577,726,617	851,810,855,755,947,854	0.453,0.45,0.441,0.433,0.434,0.419	.	.
RIM3	J54876	chr1:114463411-114463556:114464269-114464388|-|114463236|114510550	MXE	chr1:114463236,114463411-114463556:114464269-114464388,114510550	-	0.339576	1	-0.016	109,132,122,108,137,109	520,534,644,444,562,471	0.174,0.199,0.16,0.196,0.197,0.189	.	.
IA	J54877	chr14:39308448-39308587:39313339-39313441|+|39304381|39314738	MXE	chr14:39304381,39308448-39308587:39313339-39313441,39314738	+	0.060629	0.467488	0.044	492,385,489,473,607,496	202,105,145,212,244,178	0.693,0.772,0.757,0.674,0.697,0.72	.	.
IA	J54878	chr14:39313339-39313441:39314738-39314799|+|39308587|39315682	MXE	chr14:39308587,39313339-39313441:39314738-39314799,39315682	+	0.0152379	0.203886	0.06	484,369,366,387,484,343	172,148,165,195,239,196	0.696,0.67,0.644,0.618,0.623,0.588	.	.
IA	J54879	chr14:39319208-39319291:39320927-39321056|+|39318011|39326863	MXE	chr14:39318011,39319208-39319291:39320927-39321056,39326863	+	0.169094	0.828505	-0.036	239,278,213,275,371,242	125,103,74,122,129,56	0.693,0.761,0.773,0.727,0.773,0.836	.	.
IF4G	J54880	chr1:20840855-20841028:20849414-20849530|-|20829272|20851257	MXE	chr1:20829272,20840855-20841028:20849414-20849530,20851257	-	0.432941	1	-0.015	93,46,63,47,75,42	421,451,342,338,286,251	0.183,0.094,0.158,0.124,0.211,0.145	.	.
IF4G	J54881	chr1:20941490-20942330:20950002-20950111|-|20904971|20969473	MXE	chr1:20904971,20941490-20942330:20950002-20950111,20969473	-	0.285119	1	0.065	84,45,54,25,64,33	120,139,68,107,107,63	0.423,0.253,0.454,0.197,0.385,0.354	.	.
IF4G	J54882	chr1:20981047-20981227:21001198-21001312|-|20980448|21002712	MXE	chr1:20980448,20981047-20981227:21001198-21001312,21002712	-	0.602716	1	0.004	61,44,38,37,24,42	630,614,443,443,469,402	0.09,0.068,0.081,0.079,0.05,0.097	.	.
IF4G	J54883	chr1:20981047-20981227:21001198-21001324|-|20980448|21002712	MXE	chr1:20980448,20981047-20981227:21001198-21001324,21002712	-	0.00226309	0.0603685	0.025	18,22,45,14,13,9	630,614,443,443,469,402	0.028,0.035,0.092,0.031,0.027,0.022	.	.
IF4G	J54884	chr1:20981047-20981227:21002712-21002808|-|20980448|21050865	MXE	chr1:20980448,20981047-20981227:21002712-21002808,21050865	-	0.24399	0.994821	-0.025	753,800,677,631,664,531	478,496,335,315,340,292	0.636,0.642,0.692,0.69,0.685,0.669	.	.
IF4G	J54885	chr1:20981047-20981227:21050865-21050994|-|20980448|21089137	MXE	chr1:20980448,20981047-20981227:21050865-21050994,21089137	-	0.0594757	0.461908	-0.046	502,524,403,399,448,405	461,464,322,295,325,280	0.521,0.53,0.556,0.575,0.58,0.591	.	.
IF4G	J54886	chr1:20997600-20997633:21001198-21001312|-|20981227|21002712	MXE	chr1:20981227,20997600-20997633:21001198-21001312,21002712	-	0.780535	1	0.006	102,74,50,52,46,48	9,2,6,6,0,7	0.881,0.96,0.845,0.85,1.0,0.818	.	.
IF4G	J54887	chr1:20997600-20997633:21001198-21001324|-|20982408|21002712	MXE	chr1:20982408,20997600-20997633:21001198-21001324,21002712	-	0.000339651	0.0173495	0.222	18,22,45,12,13,9	0,0,0,1,0,7	1.0,1.0,1.0,0.884,1.0,0.45	.	.
RHGAP	J54888	chrX:153910921-153910999:153911128-153911189|-|153910834|153912699	MXE	chrX:153910834,153910921-153910999:153911128-153911189,153912699	-	0.711299	1	0.022	215,92,78,250,173,113	149,46,92,153,146,120	0.612,0.686,0.481,0.641,0.565,0.507	.	.
RHGAP	J54889	chrX:153911128-153911189:153912699-153912802|-|153910999|153913023	MXE	chrX:153910999,153911128-153911189:153912699-153912802,153913023	-	0.00317824	0.0748847	-0.057	5,0,0,12,2,5	86,44,31,85,73,41	0.045,0.0,0.0,0.103,0.022,0.09	.	.
RHGAP	J54890	chrX:153918831-153919053:153921096-153921159|-|153913879|153921364	MXE	chrX:153913879,153918831-153919053:153921096-153921159,153921364	-	0.0487788	0.413013	-0.141	50,24,10,46,38,37	24,11,11,14,7,16	0.732,0.741,0.544,0.812,0.877,0.752	.	.
RHGAP	J54891	chrX:153921096-153921159:153921364-153921527|-|153920808|153921604	MXE	chrX:153920808,153921096-153921159:153921364-153921527,153921604	-	0.0968258	0.611651	0.11	68,38,42,98,67,47	92,26,27,113,76,84	0.36,0.527,0.543,0.398,0.402,0.299	.	.
P10	J54892	chr2:230442936-230443099:230444177-230444346|+|230417665|230446818	MXE	chr2:230417665,230442936-230443099:230444177-230444346,230446818	+	0.674349	1	-0.007	254,187,317,169,336,186	1132,901,1148,677,1289,818	0.183,0.172,0.216,0.2,0.207,0.185	.	.
P10	J54893	chr2:230446818-230446902:230461261-230461414|+|230444346|230462434	MXE	chr2:230444346,230446818-230446902:230461261-230461414,230462434	+	0.789689	1	-0.004	734,604,763,427,890,564	2822,2432,3296,1844,3183,2296	0.234,0.226,0.214,0.214,0.248,0.224	.	.
P10	J54894	chr2:230449087-230449150:230450171-230450255|+|230446902|230461261	MXE	chr2:230446902,230449087-230449150:230450171-230450255,230461261	+	0.34637	1	0.014	806,626,858,506,828,533	2973,2377,3331,1820,3510,2435	0.232,0.227,0.223,0.237,0.208,0.196	.	.
P10	J54895	chr2:230449087-230449150:230461261-230461414|+|230446902|230462434	MXE	chr2:230446902,230449087-230449150:230461261-230461414,230462434	+	0.601945	1	0.009	783,584,804,488,782,499	2826,2435,3305,1847,3191,2296	0.267,0.239,0.242,0.257,0.243,0.222	.	.
P10	J54896	chr2:230449560-230449710:230461261-230461414|+|230449150|230462434	MXE	chr2:230449150,230449560-230449710:230461261-230461414,230462434	+	0.701912	1	-0.008	2724,2061,2708,1665,3003,1998	2845,2471,3350,1862,3230,2333	0.489,0.455,0.447,0.472,0.482,0.461	.	.
P10	J54897	chr2:230450171-230450255:230461261-230461414|+|230449710|230462434	MXE	chr2:230449710,230450171-230450255:230461261-230461414,230462434	+	0.765415	1	-0.006	1306,1079,1543,807,1545,1055	2987,2626,3505,1896,3374,2406	0.34,0.326,0.341,0.334,0.35,0.34	.	.
P10	J54898	chr2:230540875-230540996:230541300-230541372|+|230539382|230541891	MXE	chr2:230539382,230540875-230540996:230541300-230541372,230541891	+	0.375289	1	-0.028	160,88,192,101,201,111	194,120,238,109,190,157	0.398,0.37,0.392,0.426,0.458,0.361	.	.
P10	J54899	chr2:230541300-230541372:230541891-230542035|+|230540996|230542835	MXE	chr2:230540996,230541300-230541372:230541891-230542035,230542835	+	0.429582	1	-0.016	907,730,1018,604,1239,721	2147,1693,2621,1261,2806,1744	0.346,0.35,0.327,0.375,0.356,0.341	.	.
TC7	J54900	chr2:46950362-46950526:46956838-46957007|+|46941725|46974972	MXE	chr2:46941725,46950362-46950526:46956838-46957007,46974972	+	0.00374204	0.0837784	-0.084	184,146,125,161,210,124	335,256,276,200,332,153	0.355,0.363,0.312,0.446,0.387,0.448	.	.
TC7	J54901	chr2:46956838-46957007:46974972-46975103|+|46950526|46978791	MXE	chr2:46950526,46956838-46957007:46974972-46975103,46978791	+	0.424888	1	-0.019	213,226,177,184,305,123	382,324,285,263,377,228	0.358,0.411,0.383,0.412,0.447,0.35	.	.
TC7	J54902	chr2:47021861-47021979:47023407-47023465|+|47011435|47024286	MXE	chr2:47011435,47021861-47021979:47023407-47023465,47024286	+	0.588202	1	0.026	32,14,18,11,28,10	67,68,41,58,61,33	0.263,0.133,0.247,0.124,0.256,0.185	.	.
TC7	J54903	chr2:47051745-47051880:47060768-47060971|+|47050046|47073701	MXE	chr2:47050046,47051745-47051880:47060768-47060971,47073701	+	0.991453	1	-0.003	72,34,34,57,81,27	128,92,90,101,184,83	0.36,0.27,0.274,0.361,0.306,0.245	.	.
ARCHF	J54904	chr2:159714556-159714598:159715680-159715766|+|159712606|159729008	MXE	chr2:159712606,159714556-159714598:159715680-159715766,159729008	+	0.147569	0.771072	-0.118	12,4,8,8,15,6	24,29,24,13,29,14	0.389,0.149,0.298,0.439,0.397,0.353	.	.
ARCHF	J54905	chr2:159729008-159729175:159743060-159743253|+|159712661|159747804	MXE	chr2:159712661,159729008-159729175:159743060-159743253,159747804	+	0.0418244	0.376953	-0.056	52,40,35,57,50,53	185,138,179,148,161,151	0.219,0.225,0.164,0.278,0.237,0.26	.	.
ARCHF	J54906	chr2:159743060-159743253:159745769-159745937|+|159729175|159747804	MXE	chr2:159729175,159743060-159743253:159745769-159745937,159747804	+	0.426678	1	-0.016	1334,1214,1162,1215,1380,1195	2535,2005,2537,2356,1999,2361	0.345,0.377,0.314,0.34,0.408,0.336	.	.
ARCHF	J54907	chr2:159743060-159743253:159747804-159748903|+|159729175|159752401	MXE	chr2:159729175,159743060-159743253:159747804-159748903,159752401	+	0.418682	1	0.018	1155,1079,985,1074,1225,1044	860,758,804,943,913,848	0.573,0.587,0.551,0.532,0.573,0.552	.	.
AB3GAP	J54908	chr1:220157801-220157876:220159385-220159421|-|220157488|220162197	MXE	chr1:220157488,220157801-220157876:220159385-220159421,220162197	-	0.625212	1	-0.05	7,14,16,11,19,13	45,36,51,32,85,24	0.163,0.327,0.282,0.301,0.218,0.404	.	.
AB3GAP	J54909	chr1:220159385-220159421:220162197-220162268|-|220157876|220164732	MXE	chr1:220157876,220159385-220159421:220162197-220162268,220164732	-	0.42546	1	-0.106	7,2,4,13,3,2	9,8,12,5,10,6	0.388,0.17,0.214,0.68,0.197,0.214	.	.
AB3GAP	J54910	chr1:220162197-220162268:220164732-220164799|-|220159421|220167292	MXE	chr1:220159421,220162197-220162268:220164732-220164799,220167292	-	0.914814	1	0.005	29,24,18,27,33,21	25,17,22,27,29,19	0.542,0.59,0.455,0.505,0.538,0.53	.	.
AB3GAP	J54911	chr1:220184035-220184163:220185650-220185741|-|220182931|220189702	MXE	chr1:220182931,220184035-220184163:220185650-220185741,220189702	-	0.992793	1	0.001	162,138,140,177,182,131	323,234,269,297,350,267	0.363,0.401,0.372,0.404,0.372,0.358	.	.
AB3GAP	J54912	chr1:220196249-220196398:220202275-220202374|-|220195377|220205906	MXE	chr1:220195377,220196249-220196398:220202275-220202374,220205906	-	0.0854931	0.571062	0.029	851,589,681,684,738,752	192,158,208,223,258,207	0.829,0.803,0.782,0.771,0.758,0.799	.	.
AP	J54913	chr2:85401164-85401329:85401528-85401683|-|85399285|85401784	MXE	chr2:85399285,85401164-85401329:85401528-85401683,85401784	-	0.431635	1	0.022	183,267,67,271,579,135	170,281,65,294,649,138	0.518,0.487,0.508,0.48,0.471,0.495	.	.
FTUD	J54914	chr17:44852408-44852562:44853295-44853390|-|44851817|44853516	MXE	chr17:44851817,44852408-44852562:44853295-44853390,44853516	-	0.132409	0.727198	0.02	72,38,54,48,45,47	426,354,324,344,540,315	0.159,0.107,0.157,0.135,0.085,0.143	.	.
FTUD	J54915	chr17:44867806-44867897:44872445-44872570|-|44865065|44875933	MXE	chr17:44865065,44867806-44867897:44872445-44872570,44875933	-	0.0379379	0.354814	0.029	1444,986,1033,993,1405,843	204,146,158,173,248,169	0.862,0.856,0.852,0.835,0.833,0.814	.	.
FTUD	J54916	chr17:44872445-44872570:44875933-44876100|-|44868350|44879555	MXE	chr17:44868350,44872445-44872570:44875933-44876100,44879555	-	0.125147	0.70582	-0.033	276,173,180,221,370,201	681,497,453,507,730,498	0.288,0.258,0.284,0.304,0.336,0.288	.	.
FTUD	J54917	chr17:44875933-44876100:44879555-44879638|-|44872570|44880553	MXE	chr17:44872570,44875933-44876100:44879555-44879638,44880553	-	0.148182	0.772628	-0.019	181,160,182,175,244,155	1466,1002,1056,1011,1426,861	0.127,0.159,0.169,0.17,0.168,0.175	.	.
DSS	J54918	chr6:107210438-107210570:107212108-107212282|-|107193854|107245547	MXE	chr6:107193854,107210438-107210570:107212108-107212282,107245547	-	0.0724997	0.518273	0.113	7,7,14,11,7,6	27,18,21,34,32,42	0.206,0.28,0.4,0.244,0.179,0.125	.	.
NF19	J54919	chr11:3361975-3362032:3362545-3362602|-|3361889|3370974	MXE	chr11:3361889,3361975-3362032:3362545-3362602,3370974	-	0.206007	0.917285	0.171	11,8,11,6,11,11	8,0,4,7,9,3	0.579,1.0,0.733,0.462,0.55,0.786	.	.
MEM183	J54920	chr1:203014888-203015048:203015959-203016140|+|203008810|203018480	MXE	chr1:203008810,203014888-203015048:203015959-203016140,203018480	+	0.0559433	0.446824	0.04	99,74,91,54,101,84	331,262,289,266,470,291	0.23,0.22,0.239,0.169,0.177,0.224	.	.
UPT20	J54921	chr13:37019341-37019397:37022010-37022080|-|37017364|37024034	MXE	chr13:37017364,37019341-37019397:37022010-37022080,37024034	-	0.458767	1	-0.008	22,24,23,21,33,19	354,219,257,260,252,241	0.054,0.092,0.077,0.07,0.108,0.068	.	.
UPT20	J54922	chr13:37019341-37019397:37022010-37022317|-|37017364|37024034	MXE	chr13:37017364,37019341-37019397:37022010-37022317,37024034	-	0.0116254	0.172521	0.044	74,73,33,39,46,23	354,219,257,260,252,241	0.133,0.196,0.086,0.099,0.118,0.065	.	.
UPT20	J54923	chr13:37019341-37019397:37022010-37023044|-|37017364|37024034	MXE	chr13:37017364,37019341-37019397:37022010-37023044,37024034	-	0.832823	1	-0.007	261,129,172,207,176,137	354,219,257,260,252,241	0.351,0.302,0.329,0.369,0.339,0.294	.	.
UPT20	J54924	chr13:37021447-37021602:37022010-37022317|-|37019397|37024034	MXE	chr13:37019397,37021447-37021602:37022010-37022317,37024034	-	0.0587148	0.458495	0.012	115,89,66,55,81,60	1708,1135,1317,1372,1303,1156	0.063,0.073,0.048,0.039,0.059,0.049	.	.
UPT20	J54925	chr13:37021447-37021602:37022010-37023044|-|37019397|37024034	MXE	chr13:37019397,37021447-37021602:37022010-37023044,37024034	-	0.78622	1	-0.004	302,145,205,223,211,174	1708,1135,1317,1372,1303,1156	0.15,0.113,0.135,0.14,0.139,0.131	.	.
UPT20	J54926	chr13:37022010-37022080:37024034-37024193|-|37021602|37024339	MXE	chr13:37021602,37022010-37022080:37024034-37024193,37024339	-	0.934235	1	-0.001	930,641,737,782,832,751	365,231,242,306,315,229	0.669,0.687,0.707,0.669,0.676,0.722	.	.
UPT20	J54927	chr13:37024034-37024193:37024339-37024442|-|37022080|37025319	MXE	chr13:37022080,37024034-37024193:37024339-37024442,37025319	-	0.623173	1	0.034	65,65,58,74,102,40	110,57,77,84,125,87	0.389,0.551,0.448,0.487,0.468,0.331	.	.
UPT20	J54928	chr13:37026789-37026816:37028147-37028305|-|37026236|37029764	MXE	chr13:37026236,37026789-37026816:37028147-37028305,37029764	-	0.0369662	0.348705	0.066	225,142,151,160,214,131	25,3,14,19,27,18	0.846,0.967,0.869,0.838,0.829,0.817	.	.
UPT20	J54929	chr13:37028147-37028305:37029764-37029836|-|37026816|37031566	MXE	chr13:37026816,37028147-37028305:37029764-37029836,37031566	-	0.388705	1	-0.008	10,10,11,9,13,14	420,214,264,285,321,224	0.029,0.055,0.05,0.038,0.048,0.072	.	.
INC0112	J54930	chr1:841199-841373:847653-847806|+|829104|851926	MXE	chr1:829104,841199-841373:847653-847806,851926	+	8.09483e-05	0.0066723	0.059	26,2,5,0,1,6	110,107,102,95,137,78	0.191,0.018,0.047,0.0,0.007,0.071	.	.
ENND1	J54931	chr10:119104763-119105006:119105310-119105495|+|119104197|119107967	MXE	chr10:119104197,119104763-119105006:119105310-119105495,119107967	+	0.07424	0.525041	-0.22	8,9,2,10,13,2	13,23,3,10,0,7	0.381,0.281,0.4,0.5,1.0,0.222	.	.
ENND1	J54932	chr10:119104763-119105022:119105310-119105495|+|119104197|119107947	MXE	chr10:119104197,119104763-119105022:119105310-119105495,119107947	+	0.071363	0.514535	-0.206	9,13,3,25,7,5	12,24,7,3,11,7	0.429,0.351,0.3,0.893,0.389,0.417	.	.
ENND1	J54933	chr10:119104763-119105022:119105310-119105495|+|119104197|119107967	MXE	chr10:119104197,119104763-119105022:119105310-119105495,119107967	+	0.00366169	0.0824369	-0.307	11,20,3,21,11,14	13,23,3,10,0,7	0.458,0.465,0.5,0.677,1.0,0.667	.	.
ENND1	J54934	chr10:119123468-119123569:119129514-119129622|+|119120452|119132514	MXE	chr10:119120452,119123468-119123569:119129514-119129622,119132514	+	0.775695	1	0.008	282,488,185,219,349,199	26,57,24,19,32,39	0.918,0.898,0.888,0.922,0.918,0.84	.	.
YAT	J54935	chr9:128838217-128838367:128842653-128842801|-|128838137|128845352	MXE	chr9:128838137,128838217-128838367:128842653-128842801,128845352	-	0.603951	1	0.054	23,32,12,26,26,10	26,15,27,20,28,30	0.469,0.681,0.308,0.565,0.481,0.25	.	.
OB3	J54936	chr1:46610001-46610204:46612903-46613371|-|46609684|46616710	MXE	chr1:46609684,46610001-46610204:46612903-46613371,46616710	-	0.0153949	0.205267	0.059	42,36,34,22,71,31	198,125,191,181,443,215	0.175,0.224,0.151,0.108,0.138,0.126	.	.
NKRD4	J54937	chr2:196998906-196999052:197000418-197000502|-|196998419|197001752	MXE	chr2:196998419,196998906-196999052:197000418-197000502,197001752	-	0.232635	0.972214	-0.019	90,62,74,133,117,116	643,486,447,738,857,626	0.141,0.13,0.163,0.175,0.138,0.179	.	.
NKRD4	J54938	chr2:197008943-197009031:197013510-197013712|-|197007923|197025195	MXE	chr2:197007923,197008943-197009031:197013510-197013712,197025195	-	0.4145	1	0.019	418,320,345,467,631,412	91,58,68,105,116,109	0.799,0.827,0.815,0.794,0.825,0.766	.	.
NKRD4	J54939	chr2:197013510-197013712:197025195-197025267|-|197009031|197078702	MXE	chr2:197009031,197013510-197013712:197025195-197025267,197078702	-	0.684969	1	0.008	483,369,344,556,685,517	368,352,305,468,655,461	0.621,0.567,0.585,0.598,0.567,0.584	.	.
NKRD4	J54940	chr2:197083368-197083509:197086679-197086748|-|197078814|197088710	MXE	chr2:197078814,197083368-197083509:197086679-197086748,197088710	-	0.941382	1	-0.009	82,59,67,71,111,74	3,12,11,8,19,5	0.972,0.862,0.886,0.918,0.881,0.949	.	.
NKRD4	J54941	chr2:197122649-197122792:197125380-197125468|-|197121544|197125836	MXE	chr2:197121544,197122649-197122792:197125380-197125468,197125836	-	0.853396	1	-0.004	291,212,211,344,376,270	769,620,621,939,1012,789	0.304,0.283,0.282,0.297,0.3,0.283	.	.
DO	J54942	chr8:39917874-39917970:39918087-39918207|+|39914009|39918814	MXE	chr8:39914009,39917874-39917970:39918087-39918207,39918814	+	0.44841	1	-0.013	640,1399,419,149,1162,117	2251,4984,1444,451,3703,430	0.24,0.238,0.244,0.269,0.259,0.232	.	.
DO	J54943	chr8:39918087-39918207:39918814-39918933|+|39917970|39920099	MXE	chr8:39917970,39918087-39918207:39918814-39918933,39920099	+	0.781668	1	0.004	2441,5475,1588,457,4025,518	3251,6774,2049,557,5625,681	0.428,0.446,0.436,0.45,0.416,0.431	.	.
DO	J54944	chr8:39918814-39918933:39920099-39920114|+|39918207|39922551	MXE	chr8:39918207,39918814-39918933:39920099-39920114,39922551	+	0.724888	1	-0.008	2967,6401,1889,591,4895,591	1099,2182,566,200,1634,179	0.604,0.624,0.653,0.625,0.629,0.651	.	.
DO	J54945	chr8:39918814-39918944:39920099-39920114|+|39918207|39922551	MXE	chr8:39918207,39918814-39918944:39920099-39920114,39922551	+	0.7118	1	-0.008	2962,6392,1880,591,4890,590	1099,2182,566,200,1634,179	0.603,0.622,0.651,0.624,0.627,0.65	.	.
BXO1	J54946	chr2:47809157-47809266:47810315-47810426|-|47808427|47813233	MXE	chr2:47808427,47809157-47809266:47810315-47810426,47813233	-	0.773494	1	-0.007	307,379,263,357,420,286	477,651,447,497,665,544	0.39,0.366,0.368,0.416,0.385,0.343	.	.
BXO1	J54947	chr2:47809599-47809707:47810315-47810426|-|47809266|47813233	MXE	chr2:47809266,47809599-47809707:47810315-47810426,47813233	-	0.679976	1	-0.007	305,380,263,357,422,288	1144,1472,998,1215,1579,1109	0.208,0.203,0.206,0.225,0.209,0.204	.	.
BXN1	J54948	chr1:26294204-26294331:26300925-26301024|-|26286037|26301693	MXE	chr1:26286037,26294204-26294331:26300925-26301024,26301693	-	0.311823	1	0.184	7,5,0,10,18,0	7,4,7,34,45,21	0.523,0.578,0.0,0.244,0.305,0.0	.	.
CU	J54949	chr4:109659010-109659086:109660194-109660365|+|109560436|109664289	MXE	chr4:109560436,109659010-109659086:109660194-109660365,109664289	+	0.172171	0.836844	-0.016	170,108,172,240,227,192	1558,1226,1586,1596,2150,1878	0.118,0.097,0.117,0.156,0.114,0.111	.	.
CU	J54950	chr4:109660194-109660365:109664289-109664394|+|109659086|109682581	MXE	chr4:109659086,109660194-109660365:109664289-109664394,109682581	+	0.35117	1	0.02	1402,1206,1660,1499,2129,1704	1498,1170,1390,1642,2061,1781	0.467,0.491,0.528,0.461,0.492,0.473	.	.
CU	J54951	chr4:109684442-109684646:109685250-109685367|+|109682742|109687514	MXE	chr4:109682742,109684442-109684646:109685250-109685367,109687514	+	0.266128	1	-0.019	661,578,691,688,937,801	192,141,167,191,237,132	0.773,0.802,0.803,0.781,0.796,0.857	.	.
GG	J54952	chr1:59339957-59340069:59346246-59346398|+|59321750|59378748	MXE	chr1:59321750,59339957-59340069:59346246-59346398,59378748	+	0.0856737	0.571438	0.096	46,28,15,42,29,9	11,8,5,22,10,5	0.812,0.784,0.756,0.664,0.75,0.651	.	.
GG	J54953	chr1:59339957-59340069:59378748-59378837|+|59321750|59456960	MXE	chr1:59321750,59339957-59340069:59378748-59378837,59456960	+	0.0727909	0.519846	0.107	46,26,15,42,29,9	9,0,0,7,8,1	0.822,1.0,1.0,0.844,0.766,0.89	.	.
GG	J54954	chr1:59667282-59667403:59674038-59674133|+|59660293|59757930	MXE	chr1:59660293,59667282-59667403:59674038-59674133,59757930	+	0.342126	1	0.032	28,9,5,10,16,9	2,4,1,5,4,1	0.926,0.668,0.817,0.642,0.782,0.89	.	.
TLL	J54955	chr3:9813247-9813345:9816073-9816202|+|9813111|9817644	MXE	chr3:9813111,9813247-9813345:9816073-9816202,9817644	+	0.849771	1	-0.007	83,47,78,105,98,77	15,8,14,23,18,8	0.859,0.866,0.86,0.834,0.857,0.914	.	.
TLL	J54956	chr3:9816073-9816202:9817644-9818920|+|9813345|9820545	MXE	chr3:9813345,9816073-9816202:9817644-9818920,9820545	+	0.0216254	0.254514	-0.127	40,17,32,54,57,34	58,42,51,56,46,47	0.408,0.288,0.386,0.491,0.553,0.42	.	.
TLL	J54957	chr3:9816073-9816202:9818821-9818920|+|9813345|9820545	MXE	chr3:9813345,9816073-9816202:9818821-9818920,9820545	+	0.0193691	0.238526	-0.158	40,17,32,54,57,34	32,27,26,22,26,26	0.533,0.365,0.529,0.691,0.667,0.544	.	.
TLL	J54958	chr3:9816073-9816202:9817644-9817759|+|9813345|9826996	MXE	chr3:9813345,9816073-9816202:9817644-9817759,9826996	+	0.441858	1	-0.03	42,17,32,54,58,33	25,6,21,29,17,19	0.622,0.735,0.599,0.646,0.77,0.63	.	.
TLL	J54959	chr3:9816073-9816202:9825799-9825948|+|9813345|9826996	MXE	chr3:9813345,9816073-9816202:9825799-9825948,9826996	+	0.03593	0.342996	-0.173	42,17,32,54,58,33	28,42,27,35,18,24	0.6,0.288,0.542,0.607,0.763,0.579	.	.
TLL	J54960	chr3:9817644-9817759:9825799-9825948|+|9813345|9826996	MXE	chr3:9813345,9817644-9817759:9825799-9825948,9826996	+	0.153829	0.787799	-0.116	25,6,21,29,17,19	28,42,27,35,18,24	0.477,0.127,0.443,0.458,0.491,0.447	.	.
BE2	J54961	chr5:134380718-134380808:134388324-134388413|+|134376694|134390224	MXE	chr5:134376694,134380718-134380808:134388324-134388413,134390224	+	0.451121	1	0.017	1023,1023,1097,721,822,870	1313,1262,1169,922,1023,1130	0.437,0.447,0.483,0.438,0.444,0.434	.	.
RPC	J54962	chr3:9797658-9797777:9801660-9801756|+|9793124|9803842	MXE	chr3:9793124,9797658-9797777:9801660-9801756,9803842	+	0.655726	1	-0.006	314,212,249,298,511,209	929,502,577,631,1162,648	0.234,0.276,0.281,0.299,0.284,0.226	.	.
RPC	J54963	chr3:9800184-9800296:9801660-9801756|+|9797777|9803842	MXE	chr3:9797777,9800184-9800296:9801660-9801756,9803842	+	0.986329	1	0	1510,972,1181,1204,2170,1170	931,502,577,631,1157,655	0.602,0.643,0.656,0.64,0.636,0.624	.	.
RPC	J54964	chr3:9801660-9801756:9803842-9804013|+|9800296|9806209	MXE	chr3:9800296,9801660-9801756:9803842-9804013,9806209	+	0.271767	1	0.011	709,425,473,454,887,501	5045,3211,3779,4032,6988,4156	0.135,0.128,0.122,0.111,0.124,0.118	.	.
ETDB	J54965	chr1:150942562-150942688:150942851-150943053|+|150941428|150943919	MXE	chr1:150941428,150942562-150942688:150942851-150943053,150943919	+	0.250419	1	0.029	311,190,269,250,285,227	391,264,338,368,397,348	0.443,0.419,0.443,0.405,0.418,0.395	.	.
ETDB	J54966	chr1:150960562-150961191:150962129-150962158|+|150959347|150962586	MXE	chr1:150959347,150960562-150961191:150962129-150962158,150962586	+	0.854282	1	-0.009	130,113,73,103,127,85	85,62,70,81,68,62	0.487,0.531,0.393,0.441,0.537,0.46	.	.
TD	J54967	chr8:97699753-97699852:97706625-97706750|+|97691188|97713661	MXE	chr8:97691188,97699753-97699852:97706625-97706750,97713661	+	0.410536	1	0.025	278,175,257,252,317,215	89,130,155,136,229,117	0.774,0.596,0.645,0.67,0.603,0.668	.	.
TRIP	J54968	chr1:110040634-110040703:110041535-110041642|+|110039515|110041733	MXE	chr1:110039515,110040634-110040703:110041535-110041642,110041733	+	0.0513436	0.42612	-0.078	37,22,29,31,30,36	106,98,121,89,85,73	0.295,0.212,0.224,0.295,0.298,0.372	.	.
TRIP	J54969	chr1:110041535-110041642:110041733-110041861|+|110040703|110043087	MXE	chr1:110040703,110041535-110041642:110041733-110041861,110043087	+	0.589597	1	-0.012	89,65,102,73,111,93	227,138,255,182,230,207	0.293,0.332,0.297,0.298,0.338,0.322	.	.
TRIP	J54970	chr1:110046679-110046751:110047541-110047616|+|110045078|110047771	MXE	chr1:110045078,110046679-110046751:110047541-110047616,110047771	+	0.790624	1	-0.006	20,11,24,15,18,22	212,133,157,138,161,174	0.087,0.077,0.134,0.099,0.102,0.114	.	.
TRIP	J54971	chr1:110049111-110049238:110049459-110049560|+|110047869|110050342	MXE	chr1:110047869,110049111-110049238:110049459-110049560,110050342	+	0.49544	1	0.022	259,205,216,235,237,193	116,27,74,93,63,64	0.673,0.875,0.729,0.699,0.776,0.735	.	.
BHD	J54972	chr3:58267188-58267345:58269320-58269434|+|58256705|58270931	MXE	chr3:58256705,58267188-58267345:58269320-58269434,58270931	+	0.63554	1	0.023	28,58,65,35,38,41	47,57,42,35,72,31	0.367,0.498,0.601,0.494,0.34,0.563	.	.
BHD	J54973	chr3:58269320-58269434:58270931-58271064|+|58267345|58274657	MXE	chr3:58267345,58269320-58269434:58270931-58271064,58274657	+	0.85363	1	0.009	77,40,101,54,108,64	170,132,149,136,216,147	0.317,0.237,0.41,0.289,0.339,0.309	.	.
I4K	J54974	chr1:151294408-151294541:151298807-151299073|-|151294138|151301843	MXE	chr1:151294138,151294408-151294541:151298807-151299073,151301843	-	0.938052	1	-0.004	173,164,166,131,178,153	320,342,337,253,399,264	0.351,0.324,0.33,0.341,0.308,0.367	.	.
I4K	J54975	chr1:151306135-151306363:151307573-151307801|-|151303650|151315572	MXE	chr1:151303650,151306135-151306363:151307573-151307801,151315572	-	0.145907	0.765862	-0.031	767,631,616,551,788,592	471,386,325,318,366,289	0.62,0.62,0.655,0.634,0.683,0.672	.	.
ASHC	J54976	chr12:105133769-105133896:105137885-105138011|+|105127289|105140293	MXE	chr12:105127289,105133769-105133896:105137885-105138011,105140293	+	0.636763	1	0.005	318,304,339,315,522,302	2492,2384,2228,2249,3798,2709	0.113,0.113,0.132,0.123,0.121,0.1	.	.
ASHC	J54977	chr12:105137885-105138011:105140293-105140401|+|105133896|105140898	MXE	chr12:105133896,105137885-105138011:105140293-105140401,105140898	+	0.123285	0.699058	0.037	610,579,617,608,972,639	532,465,547,579,908,692	0.521,0.542,0.517,0.499,0.504,0.467	.	.
ASHC	J54978	chr12:105142452-105142558:105143126-105143243|+|105141246|105144286	MXE	chr12:105141246,105142452-105142558:105143126-105143243,105144286	+	0.700955	1	-0.008	674,598,583,615,1129,728	399,400,413,418,685,445	0.639,0.611,0.597,0.607,0.633,0.632	.	.
ASHC	J54979	chr12:105142452-105142558:105144286-105144455|+|105141246|105144717	MXE	chr12:105141246,105142452-105142558:105144286-105144455,105144717	+	0.253667	1	-0.026	669,595,574,610,1120,717	776,775,818,727,1193,892	0.478,0.449,0.427,0.471,0.499,0.461	.	.
ASHC	J54980	chr12:105143126-105143243:105144286-105144455|+|105142558|105144717	MXE	chr12:105142558,105143126-105143243:105144286-105144455,105144717	+	0.78536	1	-0.005	433,369,400,391,669,415	781,778,827,731,1202,902	0.36,0.324,0.329,0.351,0.36,0.318	.	.
CTN	J54981	chr2:74362051-74362141:74362649-74362729|-|74361636|74362993	MXE	chr2:74361636,74362051-74362141:74362649-74362729,74362993	-	0.387452	1	-0.026	362,264,219,318,319,294	374,261,270,304,372,244	0.504,0.515,0.46,0.523,0.474,0.559	.	.
LHDC	J54982	chr6:43017518-43017695:43017852-43017968|+|43017346|43018144	MXE	chr6:43017346,43017518-43017695:43017852-43017968,43018144	+	0.690158	1	0.011	188,161,214,203,206,165	279,212,234,261,304,211	0.399,0.428,0.473,0.433,0.4,0.435	.	.
L12RB	J54983	chr1:67313912-67314000:67320332-67320444|+|67307967|67321601	MXE	chr1:67307967,67313912-67314000:67320332-67320444,67321601	+	0.00561013	0.107561	0.038	199,119,149,50,28,21	1637,740,1442,476,296,370	0.119,0.152,0.103,0.105,0.095,0.06	.	.
L12RB	J54984	chr1:67372435-67372534:67379985-67380123|+|67368025|67386578	MXE	chr1:67368025,67372435-67372534:67379985-67380123,67386578	+	0.193844	0.889805	0.04	450,170,371,144,79,76	420,202,361,150,94,107	0.54,0.48,0.53,0.513,0.479,0.438	.	.
L12RB	J54985	chr1:67372624-67372783:67379985-67380123|+|67372534|67386578	MXE	chr1:67372534,67372624-67372783:67379985-67380123,67386578	+	0.245602	0.998052	0.037	438,225,409,149,86,93	445,218,392,160,100,109	0.496,0.508,0.511,0.482,0.462,0.46	.	.
L12RB	J54986	chr1:67379985-67380123:67386578-67386669|+|67372534|67390028	MXE	chr1:67372534,67379985-67380123:67386578-67386669,67390028	+	0.289049	1	-0.035	45,22,46,16,11,10	353,142,237,81,49,47	0.101,0.12,0.146,0.148,0.165,0.158	.	.
L12RB	J54987	chr1:67379985-67380123:67386578-67386669|+|67372783|67390028	MXE	chr1:67372783,67379985-67380123:67386578-67386669,67390028	+	0.0844867	0.567252	-0.082	327,137,282,113,46,107	353,141,241,83,49,47	0.449,0.461,0.507,0.545,0.452,0.667	.	.
ENP	J54988	chr5:69195716-69195791:69197052-69197109|+|69194695|69202505	MXE	chr5:69194695,69195716-69195791:69197052-69197109,69202505	+	2.11615e-05	0.00260339	-0.162	33,28,35,48,46,35	15,2,8,3,0,2	0.666,0.927,0.799,0.936,1.0,0.941	.	.
GFBP	J54989	chr4:57032425-57032552:57033194-57033311|-|57031336|57040823	MXE	chr4:57031336,57032425-57032552:57033194-57033311,57040823	-	0.662798	1	-0.005	18,34,20,9,19,8	476,674,284,132,315,167	0.037,0.049,0.067,0.065,0.058,0.046	.	.
DUFA1	J54990	chr2:240000182-240000387:240005209-240005295|-|239990182|240007315	MXE	chr2:239990182,240000182-240000387:240005209-240005295,240007315	-	0.282289	1	-0.011	603,373,450,547,536,406	45,38,35,34,40,30	0.94,0.92,0.937,0.949,0.94,0.94	.	.
DUFA1	J54991	chr2:240011616-240014860:240018552-240018639|-|240007370|240021196	MXE	chr2:240007370,240011616-240014860:240018552-240018639,240021196	-	0.867671	1	-0.005	371,213,293,288,339,243	212,143,140,191,157,135	0.67,0.633,0.708,0.636,0.715,0.676	.	.
DUFA1	J54992	chr2:240011616-240014860:240018554-240018639|-|240007370|240021196	MXE	chr2:240007370,240011616-240014860:240018554-240018639,240021196	-	0.803793	1	-0.007	365,208,272,277,335,235	212,143,140,191,157,135	0.668,0.63,0.695,0.629,0.714,0.671	.	.
DUFA1	J54993	chr2:240014738-240014860:240018552-240018639|-|240011696|240021196	MXE	chr2:240011696,240014738-240014860:240018552-240018639,240021196	-	0.513853	1	-0.019	370,212,287,288,340,243	272,187,219,218,199,213	0.612,0.568,0.603,0.605,0.665,0.569	.	.
GR	J54994	chr1:202276305-202276521:202280780-202280852|+|202235993|202297507	MXE	chr1:202235993,202276305-202276521:202280780-202280852,202297507	+	0.447271	1	-0.092	14,24,5,24,7,15	17,21,4,23,3,10	0.397,0.478,0.5,0.455,0.651,0.545	.	.
GR	J54995	chr1:202306867-202306939:202307329-202307401|+|202305749|202309050	MXE	chr1:202305749,202306867-202306939:202307329-202307401,202309050	+	0.211606	0.928054	0.059	24,4,18,15,6,10	0,6,2,11,5,0	1.0,0.4,0.9,0.577,0.545,1.0	.	.
SD	J54996	chr5:177169393-177169428:177187125-177187480|+|177136030|177191883	MXE	chr5:177136030,177169393-177169428:177187125-177187480,177191883	+	0.00846916	0.140743	-0.106	2,4,2,18,6,2	53,78,49,60,52,83	0.055,0.074,0.059,0.317,0.152,0.036	.	.
SD	J54997	chr5:177169393-177169644:177187125-177187480|+|177136030|177191883	MXE	chr5:177136030,177169393-177169644:177187125-177187480,177191883	+	0.19111	0.88299	0.041	12,15,9,6,12,9	53,78,49,60,52,83	0.185,0.161,0.155,0.091,0.188,0.098	.	.
SD	J54998	chr5:177204119-177204292:177209635-177212195|+|177192019|177235820	MXE	chr5:177192019,177204119-177204292:177209635-177212195,177235820	+	0.714516	1	-0.019	59,59,31,57,73,32	101,81,89,117,85,70	0.369,0.421,0.258,0.328,0.462,0.314	.	.
NF144	J54999	chr6:18399498-18399699:18427580-18427685|+|18387630|18439683	MXE	chr6:18387630,18399498-18399699:18427580-18427685,18439683	+	0.944246	1	-0.02	43,127,44,17,52,46	189,492,165,47,260,153	0.176,0.195,0.2,0.253,0.158,0.22	.	.
NF144	J55000	chr6:18427580-18427685:18439683-18439744|+|18399699|18457154	MXE	chr6:18399699,18427580-18427685:18439683-18439744,18457154	+	0.808348	1	-0.02	107,322,99,41,155,91	66,290,70,17,157,66	0.566,0.472,0.532,0.66,0.443,0.526	.	.
NF144	J55001	chr6:18427580-18427685:18457154-18457359|+|18399699|18459606	MXE	chr6:18399699,18427580-18427685:18457154-18457359,18459606	+	0.702675	1	0.007	109,316,99,43,156,91	451,1535,357,176,797,358	0.205,0.18,0.228,0.207,0.173,0.213	.	.
NF144	J55002	chr6:18439683-18439744:18457154-18457359|+|18427685|18459606	MXE	chr6:18427685,18439683-18439744:18457154-18457359,18459606	+	0.956181	1	0.006	119,310,82,32,174,98	451,1536,357,176,797,358	0.259,0.211,0.233,0.194,0.224,0.266	.	.
NF144	J55003	chr6:18439683-18439744:18459606-18459751|+|18427685|18463290	MXE	chr6:18427685,18439683-18439744:18459606-18459751,18463290	+	0.0879839	0.579405	-0.042	104,272,65,31,159,82	388,1120,335,106,528,288	0.262,0.244,0.205,0.279,0.285,0.274	.	.
NF144	J55004	chr6:18457154-18457359:18459606-18459751|+|18439744|18463290	MXE	chr6:18439744,18457154-18457359:18459606-18459751,18463290	+	0.263767	1	-0.024	185,611,168,53,334,162	413,1175,356,110,555,312	0.309,0.342,0.321,0.325,0.376,0.342	.	.
LKBH	J55005	chr11:43883982-43884017:43886605-43886653|+|43883188|43889724	MXE	chr11:43883188,43883982-43884017:43886605-43886653,43889724	+	0.834647	1	0.006	46,17,32,45,33,19	29,26,32,32,46,20	0.632,0.415,0.52,0.604,0.437,0.507	.	.
E	J55006	chr6:18226173-18226242:18236451-18236600|-|18225730|18237380	MXE	chr6:18225730,18226173-18226242:18236451-18236600,18237380	-	0.946778	1	-0	209,243,216,162,344,234	927,1058,919,775,1436,957	0.151,0.153,0.156,0.141,0.159,0.161	.	.
E	J55007	chr6:18255730-18255851:18256360-18256455|-|18249839|18257952	MXE	chr6:18249839,18255730-18255851:18256360-18256455,18257952	-	0.353398	1	0.019	704,927,900,663,1148,795	475,554,479,466,713,509	0.623,0.651,0.677,0.614,0.643,0.636	.	.
E	J55008	chr6:18256360-18256455:18257952-18258062|-|18255851|18258303	MXE	chr6:18255851,18256360-18256455:18257952-18258062,18258303	-	0.508444	1	-0.015	718,877,858,799,1136,776	994,1070,1028,818,1390,1041	0.403,0.434,0.438,0.477,0.433,0.411	.	.
E	J55009	chr6:18258303-18258405:18263842-18263996|-|18258062|18264384	MXE	chr6:18258062,18258303-18258405:18263842-18263996,18264384	-	0.142778	0.756449	0.024	234,283,225,212,283,206	744,909,881,830,1176,784	0.225,0.224,0.191,0.191,0.182,0.196	.	.
MEM19	J55010	chr4:165088467-165088602:165100627-165100892|-|165085688|165102949	MXE	chr4:165085688,165088467-165088602:165100627-165100892,165102949	-	0.0045038	0.0940287	-0.043	15,13,34,39,53,44	278,190,310,321,445,294	0.051,0.064,0.099,0.108,0.106,0.13	.	.
GD	J55011	chr13:94581090-94581189:94590852-94590943|-|94579953|94592240	MXE	chr13:94579953,94581090-94581189:94590852-94590943,94592240	-	0.378501	1	0.019	194,96,148,126,129,101	456,268,344,332,290,351	0.306,0.271,0.309,0.283,0.316,0.23	.	.
GD	J55012	chr13:94590852-94590943:94592240-94592309|-|94583236|94593840	MXE	chr13:94583236,94590852-94590943:94592240-94592309,94593840	-	0.610968	1	0.027	109,69,61,90,65,50	126,98,144,131,115,103	0.491,0.44,0.321,0.434,0.387,0.351	.	.
DM5	J55013	chr12:297040-297200:306945-307089|-|295793|307453	MXE	chr12:295793,297040-297200:306945-307089,307453	-	0.214974	0.934703	0.031	276,248,315,249,283,180	119,100,115,136,124,73	0.699,0.713,0.733,0.647,0.695,0.711	.	.
IK3C	J55014	chr1:9723124-9723292:9723968-9724092|+|9722606|9724275	MXE	chr1:9722606,9723124-9723292:9723968-9724092,9724275	+	0.61227	1	0.011	1997,1260,1453,1626,1603,1430	2160,1297,1551,1899,1731,1540	0.48,0.493,0.484,0.461,0.481,0.481	.	.
IK3C	J55015	chr1:9723968-9724092:9724275-9724421|+|9723292|9724803	MXE	chr1:9723292,9723968-9724092:9724275-9724421,9724803	+	0.0973456	0.613681	0.013	865,567,690,815,727,762	50,19,28,48,39,48	0.945,0.968,0.961,0.944,0.949,0.941	.	.
MEM41	J55016	chr11:9287701-9287806:9299583-9299701|-|9286593|9314320	MXE	chr11:9286593,9287701-9287806:9299583-9299701,9314320	-	0.971351	1	0.002	64,49,53,76,38,55	170,146,108,152,146,123	0.262,0.241,0.317,0.321,0.197,0.297	.	.
TXBP	J55017	chr9:127680156-127680242:127682405-127682560|+|127678532|127690774	MXE	chr9:127678532,127680156-127680242:127682405-127682560,127690774	+	0.148288	0.772866	0.091	33,98,63,89,76,115	23,80,25,51,113,98	0.626,0.588,0.746,0.67,0.439,0.578	.	.
NAJB	J55018	chr7:157382245-157382377:157384866-157385008|+|157367483|157385540	MXE	chr7:157367483,157382245-157382377:157384866-157385008,157385540	+	0.0563466	0.448439	-0.016	81,122,72,84,90,59	1427,1558,1283,829,1255,800	0.054,0.073,0.053,0.092,0.067,0.069	.	.
NAJB	J55019	chr7:157382245-157382377:157385540-157385611|+|157367483|157409794	MXE	chr7:157367483,157382245-157382377:157385540-157385611,157409794	+	0.0967611	0.611555	-0.06	81,124,70,84,90,56	208,264,213,108,178,151	0.237,0.272,0.207,0.382,0.287,0.228	.	.
NAJB	J55020	chr7:157384866-157385008:157385540-157385611|+|157382377|157409794	MXE	chr7:157382377,157384866-157385008:157385540-157385611,157409794	+	0.325687	1	-0.028	355,569,417,258,390,290	207,264,213,106,177,151	0.577,0.632,0.609,0.66,0.637,0.604	.	.
NAJB	J55021	chr7:157385540-157385611:157409794-157410001|+|157385008|157416015	MXE	chr7:157385008,157385540-157385611:157409794-157410001,157416015	+	0.92967	1	-0.004	255,261,239,153,218,150	29,33,18,2,38,18	0.917,0.909,0.943,0.99,0.878,0.913	.	.
TK3	J55022	chr2:167964661-167964726:168012633-168012702|-|167955570|168017042	MXE	chr2:167955570,167964661-167964726:168012633-168012702,168017042	-	0.00508383	0.100932	-0.04	69,39,37,77,59,50	629,299,396,378,382,371	0.097,0.113,0.084,0.166,0.131,0.117	.	.
RTO	J55023	chr1:19254781-19254840:19255947-19256051|+|19251863|19257063	MXE	chr1:19251863,19254781-19254840:19255947-19256051,19257063	+	0.265716	1	-0.084	49,24,38,38,40,37	58,24,56,57,44,12	0.514,0.556,0.459,0.455,0.532,0.794	.	.
NF19	J55024	chr1:32938396-32938528:32942251-32942459|-|32937259|32944018	MXE	chr1:32937259,32938396-32938528:32942251-32942459,32944018	-	0.755568	1	0.006	183,251,74,27,112,46	952,1886,701,229,754,333	0.161,0.117,0.095,0.105,0.129,0.121	.	.
NF19	J55025	chr1:32938396-32938528:32942251-32942459|-|32937309|32944018	MXE	chr1:32937309,32938396-32938528:32942251-32942459,32944018	-	0.377613	1	0.033	157,232,72,29,108,40	271,564,161,80,237,99	0.367,0.291,0.309,0.266,0.313,0.288	.	.
NF19	J55026	chr1:32942251-32942459:32944018-32944159|-|32938528|32945513	MXE	chr1:32938528,32942251-32942459:32944018-32944159,32945513	-	0.782373	1	0.001	54,121,40,13,43,22	1100,1909,706,236,782,383	0.047,0.06,0.054,0.052,0.052,0.054	.	.
GAT	J55027	chr2:134254261-134254644:134270385-134270550|+|134120291|134317528	MXE	chr2:134120291,134254261-134254644:134270385-134270550,134317528	+	0.499432	1	-0.026	39,49,45,44,29,43	116,97,121,73,80,103	0.252,0.336,0.271,0.376,0.266,0.295	.	.
GAT	J55028	chr2:134341589-134341759:134344929-134345064|+|134338420|134349804	MXE	chr2:134338420,134341589-134341759:134344929-134345064,134349804	+	0.131808	0.725467	0.023	160,210,179,167,130,139	735,810,802,701,662,839	0.179,0.206,0.182,0.192,0.164,0.142	.	.
GAT	J55029	chr2:134362274-134362408:134402987-134403137|+|134349938|134412868	MXE	chr2:134349938,134362274-134362408:134402987-134403137,134412868	+	0.0238609	0.268685	0.04	99,115,108,95,76,71	413,448,437,402,427,461	0.193,0.204,0.198,0.191,0.151,0.133	.	.
GAT	J55030	chr2:134422802-134422919:134428364-134428439|+|134413015|134441757	MXE	chr2:134413015,134422802-134422919:134428364-134428439,134441757	+	0.72921	1	0.011	204,215,276,207,183,176	113,103,107,81,86,112	0.598,0.632,0.68,0.678,0.636,0.564	.	.
GAT	J55031	chr2:134428364-134428439:134441757-134441915|+|134422919|134448648	MXE	chr2:134422919,134428364-134428439:134441757-134441915,134448648	+	0.686248	1	0.015	151,123,161,129,92,149	161,133,128,112,116,150	0.536,0.532,0.608,0.586,0.494,0.55	.	.
P	J55032	chr1:182806144-182806232:182812155-182812213|+|182803771|182814782	MXE	chr1:182803771,182806144-182806232:182812155-182812213,182814782	+	0.805866	1	0.037	9,16,4,24,64,6	35,70,7,55,248,43	0.18,0.164,0.328,0.272,0.181,0.107	.	.
P	J55033	chr1:182818812-182818859:182822114-182822199|+|182818689|182825780	MXE	chr1:182818689,182818812-182818859:182822114-182822199,182825780	+	0.255775	1	0.105	23,33,8,41,175,32	41,57,7,94,356,68	0.408,0.415,0.584,0.349,0.376,0.366	.	.
P	J55034	chr1:182822114-182822199:182825780-182825820|+|182818859|182828723	MXE	chr1:182818859,182822114-182822199:182825780-182825820,182828723	+	0.0625222	0.47644	0.078	30,70,12,58,171,47	29,48,10,69,273,36	0.447,0.532,0.484,0.396,0.328,0.505	.	.
ED2	J55035	chr17:40035721-40035795:40036115-40036154|-|40035349|40053297	MXE	chr17:40035349,40035721-40035795:40036115-40036154,40053297	-	0.399578	1	0.043	121,69,88,75,94,60	56,26,32,38,29,44	0.725,0.764,0.77,0.707,0.798,0.625	.	.
ACD	J55036	chr10:17599289-17599411:17603559-17603648|-|17594383|17603725	MXE	chr10:17594383,17599289-17599411:17603559-17603648,17603725	-	0.000327412	0.0168847	0.234	5,5,4,3,0,1	11,13,14,19,14,26	0.343,0.306,0.247,0.153,0.0,0.042	.	.
ACD	J55037	chr10:17599289-17599411:17603929-17604047|-|17594383|17617082	MXE	chr10:17594383,17599289-17599411:17603929-17604047,17617082	-	0.126004	0.708707	0.138	10,7,14,7,14,9	11,12,10,19,14,28	0.478,0.37,0.585,0.271,0.502,0.245	.	.
K	J55038	chr6:109619091-109619236:109632922-109633103|-|109614480|109633183	MXE	chr6:109614480,109619091-109619236:109632922-109633103,109633183	-	0.405279	1	0.025	125,70,112,117,104,143	18,11,24,30,23,21	0.874,0.864,0.824,0.796,0.819,0.872	.	.
K	J55039	chr6:109619091-109619236:109633183-109633323|-|109614480|109641517	MXE	chr6:109614480,109619091-109619236:109633183-109633323,109641517	-	0.946681	1	-0.017	34,13,31,40,32,34	18,11,24,28,22,20	0.654,0.542,0.564,0.588,0.593,0.63	.	.
K	J55040	chr6:109644613-109644688:109656755-109656884|-|109641616|109659227	MXE	chr6:109641616,109644613-109644688:109656755-109656884,109659227	-	0.00228678	0.0608038	-0.147	7,4,18,21,9,6	9,0,2,0,0,2	0.387,1.0,0.88,1.0,1.0,0.709	.	.
K	J55041	chr6:109656755-109656884:109659227-109659413|-|109644688|109662550	MXE	chr6:109644688,109656755-109656884:109659227-109659413,109662550	-	0.0799959	0.549091	-0.055	112,86,81,100,95,87	29,16,24,23,14,11	0.794,0.843,0.771,0.813,0.872,0.888	.	.
G	J55042	chr1:10403070-10403136:10404160-10404279|+|10400572|10408070	MXE	chr1:10400572,10403070-10403136:10404160-10404279,10408070	+	0.121698	0.69502	-0.046	238,615,198,276,641,273	137,309,153,108,339,152	0.691,0.719,0.624,0.767,0.708,0.698	.	.
LG	J55043	chr1:63396512-63396597:63402253-63402343|+|63371059|63404452	MXE	chr1:63371059,63396512-63396597:63402253-63402343,63404452	+	0.322538	1	0.029	98,40,71,85,54,61	178,103,124,174,161,122	0.361,0.285,0.37,0.334,0.256,0.339	.	.
LG	J55044	chr1:63402253-63402343:63404452-63404541|+|63396597|63406316	MXE	chr1:63396597,63402253-63402343:63404452-63404541,63406316	+	0.583407	1	0.005	26,13,17,19,17,18	477,242,324,419,379,337	0.051,0.051,0.05,0.043,0.043,0.05	.	.
LG	J55045	chr1:63411145-63411155:63411254-63411331|+|63407126|63411925	MXE	chr1:63407126,63411145-63411155:63411254-63411331,63411925	+	0.114836	0.670264	-0.183	13,7,20,15,20,4	18,14,32,3,4,21	0.523,0.431,0.486,0.883,0.883,0.224	.	.
LG	J55046	chr1:63428732-63428801:63428927-63429126|+|63419440|63436822	MXE	chr1:63419440,63428732-63428801:63428927-63429126,63436822	+	0.0161895	0.212605	-0.05	99,38,55,103,78,69	536,266,438,406,387,392	0.19,0.154,0.138,0.244,0.204,0.183	.	.
MN	J55047	chr15:32910473-32910535:32926173-32926261|-|32908578|32964106	MXE	chr15:32908578,32910473-32910535:32926173-32926261,32964106	-	0.0616309	0.472268	-0.08	31,68,36,50,86,86	26,64,36,36,59,52	0.511,0.482,0.467,0.549,0.561,0.591	.	.
MN	J55048	chr15:33092132-33092203:33153047-33155045|-|33088974|33180197	MXE	chr15:33088974,33092132-33092203:33153047-33155045,33180197	-	0.0589111	0.459421	-0.091	0,3,0,1,1,5	10,28,18,28,7,14	0.0,0.079,0.0,0.028,0.102,0.221	.	.
ARP4	J55049	chr10:829680-829734:830866-830977|-|829594|836402	MXE	chr10:829594,829680-829734:830866-830977,836402	-	0.396454	1	-0.019	401,315,314,299,443,293	561,532,452,393,582,448	0.35,0.308,0.344,0.364,0.364,0.33	.	.
ARP4	J55050	chr10:842931-843068:844976-845055|-|836506|863742	MXE	chr10:836506,842931-843068:844976-845055,863742	-	0.634343	1	0.005	95,89,70,99,88,60	1157,958,935,1026,1286,840	0.09,0.101,0.083,0.104,0.076,0.079	.	.
ARP4	J55051	chr10:844976-845055:863742-863883|-|843068|884446	MXE	chr10:843068,844976-845055:863742-863883,884446	-	0.00173296	0.0502375	0.057	15,30,15,14,9,7	158,119,113,121,171,122	0.073,0.173,0.099,0.088,0.042,0.045	.	.
HRS1	J55052	chr13:51769155-51769293:51771820-51771911|-|51768296|51773929	MXE	chr13:51768296,51769155-51769293:51771820-51771911,51773929	-	0.00450902	0.0940287	0.124	12,23,22,7,14,20	104,42,92,138,192,86	0.116,0.384,0.214,0.055,0.077,0.209	.	.
HRS1	J55053	chr13:51769155-51769293:51771820-51771911|-|51768729|51773929	MXE	chr13:51768729,51769155-51769293:51771820-51771911,51773929	-	0.83229	1	0.013	12,23,22,7,14,19	7,0,0,4,0,1	0.661,1.0,1.0,0.666,1.0,0.956	.	.
HRS1	J55054	chr13:51791164-51791257:51797825-51797908|-|51774034|51799533	MXE	chr13:51774034,51791164-51791257:51797825-51797908,51799533	-	0.0942116	0.603931	0.113	5,10,11,2,13,0	34,23,36,34,33,21	0.134,0.313,0.243,0.058,0.292,0.0	.	.
R	J55055	chr1:11054961-11055084:11055780-11055926|-|11054885|11056010	MXE	chr1:11054885,11054961-11055084:11055780-11055926,11056010	-	0.252039	1	-0.029	985,369,737,687,690,581	966,445,720,683,643,510	0.505,0.453,0.506,0.501,0.518,0.533	.	.
NTS	J55056	chr1:153757571-153757763:153759525-153759613|+|153754739|153760310	MXE	chr1:153754739,153757571-153757763:153759525-153759613,153760310	+	0.279599	1	-0.019	382,318,280,355,457,314	1186,837,756,935,1137,779	0.218,0.248,0.243,0.248,0.258,0.259	.	.
HOT	J55057	chr16:672488-672566:672702-672825|+|672384|672927	MXE	chr16:672384,672488-672566:672702-672825,672927	+	0.944002	1	0.004	18,22,34,28,35,19	400,299,264,393,353,300	0.052,0.082,0.135,0.079,0.107,0.071	.	.
IAA119	J55058	chr5:176350612-176350737:176359480-176359567|-|176348356|176359810	MXE	chr5:176348356,176350612-176350737:176359480-176359567,176359810	-	0.855191	1	-0.004	226,223,250,183,224,231	726,650,686,620,651,572	0.265,0.285,0.297,0.255,0.285,0.319	.	.
IAA119	J55059	chr5:176352621-176352748:176359480-176359567|-|176350737|176359810	MXE	chr5:176350737,176352621-176352748:176359480-176359567,176359810	-	0.916998	1	-0.003	190,183,196,135,172,198	335,328,336,240,335,300	0.397,0.393,0.403,0.395,0.373,0.433	.	.
IAA119	J55060	chr5:176355570-176355749:176359480-176359567|-|176352748|176359810	MXE	chr5:176352748,176355570-176355749:176359480-176359567,176359810	-	0.978992	1	0.003	189,178,193,135,173,195	55,39,56,42,39,54	0.799,0.841,0.8,0.788,0.837,0.807	.	.
ONRF	J55061	chrX:118982820-118982943:118989407-118989672|+|118978463|119006120	MXE	chrX:118978463,118982820-118982943:118989407-118989672,119006120	+	0.135636	0.736485	-0.099	21,27,17,18,16,24	29,38,19,17,19,14	0.42,0.415,0.472,0.514,0.457,0.632	.	.
ONRF	J55062	chrX:118982820-118982943:118990469-118990560|+|118978463|119006120	MXE	chrX:118978463,118982820-118982943:118990469-118990560,119006120	+	0.399981	1	0.033	21,27,17,18,16,24	52,74,39,75,75,39	0.262,0.243,0.277,0.174,0.158,0.351	.	.
ONRF	J55063	chrX:118989407-118989672:118990469-118990560|+|118978463|119006120	MXE	chrX:118978463,118989407-118989672:118990469-118990560,119006120	+	0.00188048	0.0531788	0.117	29,38,19,17,19,14	52,74,39,75,75,39	0.329,0.311,0.3,0.166,0.182,0.24	.	.
ONRF	J55064	chrX:118990469-118990560:119006120-119006235|+|118989672|119009125	MXE	chrX:118989672,118990469-118990560:119006120-119006235,119009125	+	0.662369	1	-0.045	9,33,10,31,19,17	12,18,5,8,19,12	0.455,0.671,0.69,0.812,0.527,0.612	.	.
NFX	J55065	chr20:49266134-49266266:49269941-49271750|-|49264864|49275778	MXE	chr20:49264864,49266134-49266266:49269941-49271750,49275778	-	0.177301	0.848767	0.012	144,88,123,91,141,78	1297,798,1226,867,1676,881	0.1,0.099,0.091,0.095,0.078,0.081	.	.
CRL	J55066	chr1:161710759-161710912:161711933-161712218|+|161707343|161713084	MXE	chr1:161707343,161710759-161710912:161711933-161712218,161713084	+	0.296742	1	-0.008	54,30,38,32,46,13	784,355,640,430,368,287	0.064,0.078,0.056,0.069,0.111,0.043	.	.
LCN	J55067	chr1:11837342-11837499:11838334-11838442|+|11837156|11838534	MXE	chr1:11837156,11837342-11837499:11838334-11838442,11838534	+	0.244238	0.995307	-0.049	53,82,72,80,94,77	113,103,91,100,118,89	0.308,0.431,0.429,0.432,0.431,0.451	.	.
ERC	J55068	chr4:88390651-88390879:88393487-88393582|+|88385575|88396014	MXE	chr4:88385575,88390651-88390879:88393487-88393582,88396014	+	0.548639	1	0.008	101,47,154,31,157,42	263,135,353,65,390,165	0.256,0.238,0.281,0.299,0.265,0.186	.	.
ERC	J55069	chr4:88417424-88417579:88423859-88423973|+|88413266|88424594	MXE	chr4:88413266,88417424-88417579:88423859-88423973,88424594	+	0.328117	1	-0.025	844,421,1166,248,1271,541	389,141,462,68,495,211	0.679,0.744,0.711,0.781,0.715,0.714	.	.
ERC	J55070	chr4:88417424-88417579:88423859-88423973|+|88413266|88428579	MXE	chr4:88413266,88417424-88417579:88423859-88423973,88428579	+	0.260681	1	-0.022	843,428,1171,252,1291,543	166,56,192,18,198,100	0.832,0.882,0.856,0.932,0.864,0.841	.	.
ERC	J55071	chr4:88423859-88423973:88424594-88424702|+|88417579|88428579	MXE	chr4:88417579,88423859-88423973:88424594-88424702,88428579	+	0.840197	1	-0.004	1506,833,2126,395,2240,873	2242,1194,3032,550,2954,1375	0.396,0.405,0.406,0.412,0.425,0.382	.	.
ERC	J55072	chr4:88424594-88424702:88428579-88428750|+|88423973|88431161	MXE	chr4:88423973,88424594-88424702:88428579-88428750,88431161	+	0.681607	1	0.021	246,112,304,57,340,127	349,166,474,106,484,204	0.426,0.415,0.403,0.361,0.425,0.396	.	.
ERC	J55073	chr4:88428579-88428750:88431161-88431305|+|88424702|88435724	MXE	chr4:88424702,88428579-88428750:88431161-88431305,88435724	+	0.346528	1	0.018	2296,1233,3107,572,3051,1410	805,399,1016,229,1172,448	0.74,0.756,0.754,0.714,0.722,0.759	.	.
PATA1	J55074	chr13:24286764-24286950:24288998-24289178|+|24286393|24290651	MXE	chr13:24286393,24286764-24286950:24288998-24289178,24290651	+	0.154264	0.788799	0.019	242,198,160,152,164,99	1187,959,1404,948,858,1029	0.169,0.171,0.102,0.138,0.16,0.088	.	.
PRL	J55075	chr3:50348123-50348241:50348316-50348410|-|50347901|50348526	MXE	chr3:50347901,50348123-50348241:50348316-50348410,50348526	-	0.983294	1	0.004	100,92,86,117,93,84	192,130,117,153,165,140	0.367,0.44,0.45,0.46,0.385,0.4	.	.
PRL	J55076	chr3:50348316-50348410:50348526-50348563|-|50348241|50348684	MXE	chr3:50348241,50348316-50348410:50348526-50348563,50348684	-	0.611678	1	0.02	14,9,19,15,9,14	51,66,82,87,66,54	0.272,0.157,0.24,0.19,0.157,0.261	.	.
PRL	J55077	chr3:50349385-50349494:50349664-50349828|-|50349010|50349930	MXE	chr3:50349010,50349385-50349494:50349664-50349828,50349930	-	0.283415	1	0.076	35,28,22,29,22,16	26,15,15,18,26,15	0.562,0.64,0.583,0.606,0.447,0.504	.	.
PRL	J55078	chr3:50349385-50349494:50349664-50349833|-|50349010|50349930	MXE	chr3:50349010,50349385-50349494:50349664-50349833,50349930	-	0.317424	1	0.024	133,54,114,85,88,77	26,15,15,18,26,15	0.83,0.775,0.879,0.818,0.764,0.83	.	.
LOD	J55079	chr1:11956916-11957014:11957089-11957193|+|11954893|11957841	MXE	chr1:11954893,11956916-11957014:11957089-11957193,11957841	+	0.0672983	0.496169	0.051	26,14,21,41,99,50	0,0,0,7,1,0	1.0,1.0,1.0,0.858,0.99,1.0	.	.
BNL	J55080	chrX:132384662-132384698:132386660-132386811|-|132382272|132390846	MXE	chrX:132382272,132384662-132384698:132386660-132386811,132390846	-	0.513652	1	0.023	367,223,222,324,291,245	128,67,60,111,88,91	0.651,0.684,0.706,0.655,0.682,0.636	.	.
OX6	J55081	chr8:99887489-99887618:99891907-99892052|-|99878265|99893638	MXE	chr8:99878265,99887489-99887618:99891907-99892052,99893638	-	0.118535	0.68276	0.035	205,115,155,139,161,91	499,409,374,432,431,410	0.291,0.219,0.293,0.243,0.272,0.182	.	.
NSG0000029107	J55082	chr5:1626785-1626926:1632643-1632744|-|1602735|1632844	MXE	chr5:1602735,1626785-1626926:1632643-1632744,1632844	-	0.72331	1	0.034	14,19,25,13,6,27	59,18,31,63,11,24	0.205,0.534,0.467,0.183,0.372,0.55	.	.
NSG0000029107	J55083	chr5:1626785-1626926:1632643-1632751|-|1602735|1632844	MXE	chr5:1602735,1626785-1626926:1632643-1632751,1632844	-	0.476485	1	0.07	17,23,29,13,6,28	59,18,31,63,11,24	0.233,0.574,0.496,0.178,0.365,0.551	.	.
NSG0000029107	J55084	chr5:1630408-1630566:1632643-1632751|-|1629630|1632844	MXE	chr5:1629630,1630408-1630566:1632643-1632751,1632844	-	0.14064	0.75073	0.154	45,15,17,45,13,5	7,5,4,8,7,6	0.871,0.759,0.817,0.856,0.662,0.467	.	.
ATR	J55085	chr5:139317595-139317721:139318907-139319033|+|139317105|139319333	MXE	chr5:139317105,139317595-139317721:139318907-139319033,139319333	+	0.0385284	0.358709	-0.031	882,607,613,731,674,634	128,142,118,105,97,97	0.873,0.81,0.839,0.874,0.874,0.867	.	.
ATR	J55086	chr5:139318907-139319033:139319333-139319501|+|139317721|139321897	MXE	chr5:139317721,139318907-139319033:139319333-139319501,139321897	+	0.128404	0.715699	0.037	383,257,305,261,237,242	501,322,453,434,418,321	0.433,0.444,0.402,0.376,0.362,0.43	.	.
STC	J55087	chr4:105834460-105834594:105837858-105837889|+|105825800|105842064	MXE	chr4:105825800,105834460-105834594:105837858-105837889,105842064	+	0.466588	1	-0.03	110,80,94,68,81,74	6,9,10,0,3,14	0.92,0.848,0.855,1.0,0.944,0.769	.	.
AX	J55088	chr1:154273335-154273534:154273773-154273961|+|154272776|154274949	MXE	chr1:154272776,154273335-154273534:154273773-154273961,154274949	+	0.0462336	0.400443	0.057	84,67,102,61,71,40	210,156,196,153,207,145	0.286,0.3,0.342,0.285,0.255,0.216	.	.
AD51	J55089	chr17:35106987-35107122:35107365-35107447|-|35106481|35116858	MXE	chr17:35106481,35106987-35107122:35107365-35107447,35116858	-	1	1	-0.052	0,0,0,2,0,0	28,3,14,13,25,11	0.0,0.0,0.0,0.155,0.0,0.0	.	.
AD51	J55090	chr17:35106987-35107122:35107365-35107447|-|35106481|35118500	MXE	chr17:35106481,35106987-35107122:35107365-35107447,35118500	-	0.76049	1	-0.01	18,2,3,7,16,4	28,3,14,14,25,11	0.433,0.442,0.203,0.373,0.432,0.302	.	.
AD51	J55091	chr17:35107365-35107447:35116858-35117037|-|35107122|35118500	MXE	chr17:35107122,35107365-35107447:35116858-35117037,35118500	-	1	1	0.099	0,2,0,0,0,0	62,4,17,25,32,15	0.0,0.296,0.0,0.0,0.0,0.0	.	.
AD51	J55092	chr17:35107365-35107447:35118500-35118619|-|35107122|35119110	MXE	chr17:35107122,35107365-35107447:35118500-35118619,35119110	-	0.0025119	0.063707	0.267	14,8,8,13,0,5	11,8,19,25,24,28	0.518,0.458,0.262,0.305,0.0,0.131	.	.
ASHC2	J55093	chr10:45759314-45759401:45763387-45763489|+|45757139|45765678	MXE	chr10:45757139,45759314-45759401:45763387-45763489,45765678	+	0.798617	1	-0.024	242,152,166,204,289,215	119,31,189,94,77,164	0.686,0.84,0.485,0.699,0.801,0.584	.	.
