## Supplemental File 5 for "Alternative Splicing And Global Transcriptome Changes Associated With LPS Stimulation In Human Peripheral Blood Mononuclear Cells" (part 12 of 19)

# rmats
ASHC2	J55094	chr10:45784820-45784901:45785508-45785631|+|45784693|45787034	MXE	chr10:45784693,45784820-45784901:45785508-45785631,45787034	+	0.274545	1	-0.02	32,16,27,27,40,24	1,0,6,2,0,2	0.974,1.0,0.843,0.942,1.0,0.935	.	.
ASHC2	J55095	chr10:45786611-45786674:45787034-45787247|+|45785631|45788870	MXE	chr10:45785631,45786611-45786674:45787034-45787247,45788870	+	0.469048	1	0.005	240,184,166,196,263,184	14,8,19,15,29,9	0.957,0.968,0.92,0.945,0.922,0.964	.	.
NSG0000029120	J55096	chr4:119462895-119462979:119493332-119493437|+|119461851|119494432	MXE	chr4:119461851,119462895-119462979:119493332-119493437,119494432	+	0.636106	1	0.02	8,18,5,35,4,5	186,67,118,194,101,105	0.045,0.229,0.045,0.166,0.042,0.05	.	.
NSG0000029120	J55097	chr4:119528739-119528789:119550378-119550443|+|119512970|119551887	MXE	chr4:119512970,119528739-119528789:119550378-119550443,119551887	+	0.251663	1	0.092	26,35,16,32,19,12	25,44,45,51,40,39	0.531,0.464,0.279,0.406,0.341,0.251	.	.
NSG0000029120	J55098	chr4:119543752-119543845:119547706-119547728|+|119528789|119550378	MXE	chr4:119528789,119543752-119543845:119547706-119547728,119550378	+	0.723435	1	-0.019	50,14,30,65,18,41	5,0,1,6,0,0	0.87,1.0,0.952,0.878,1.0,1.0	.	.
NSG0000029120	J55099	chr4:119543752-119543845:119550378-119550443|+|119528789|119551887	MXE	chr4:119528789,119543752-119543845:119550378-119550443,119551887	+	0.00238755	0.061951	-0.092	19,1,4,35,9,26	61,86,83,96,94,79	0.213,0.01,0.04,0.241,0.077,0.222	.	.
CP11L	J55100	chr12:106311040-106311232:106314357-106314493|+|106302941|106318343	MXE	chr12:106302941,106311040-106311232:106314357-106314493,106318343	+	0.226777	0.961631	0.018	115,81,163,110,46,115	654,685,866,630,487,797	0.15,0.106,0.158,0.149,0.086,0.126	.	.
CP11L	J55101	chr12:106314357-106314493:106318343-106318464|+|106311232|106321485	MXE	chr12:106311232,106314357-106314493:106318343-106318464,106321485	+	0.133013	0.729434	0.044	311,228,386,307,173,304	264,142,273,257,159,254	0.541,0.616,0.586,0.544,0.521,0.545	.	.
CP11L	J55102	chr12:106318343-106318464:106321485-106321706|+|106314493|106323509	MXE	chr12:106314493,106318343-106318464:106321485-106321706,106323509	+	0.882594	1	0.004	634,664,835,610,467,762	308,228,357,336,168,286	0.673,0.744,0.701,0.645,0.735,0.727	.	.
CP11L	J55103	chr12:106335638-106335826:106336031-106336213|+|106323646|106340825	MXE	chr12:106323646,106335638-106335826:106336031-106336213,106340825	+	0.554755	1	0.007	59,40,40,42,39,35	316,277,424,313,221,401	0.157,0.126,0.086,0.118,0.15,0.08	.	.
CP11L	J55104	chr12:106335638-106335826:106340825-106340998|+|106323646|106346285	MXE	chr12:106323646,106335638-106335826:106340825-106340998,106346285	+	0.17487	0.842674	0.015	53,39,35,37,32,32	468,410,655,543,363,602	0.102,0.087,0.051,0.064,0.081,0.05	.	.
CP11L	J55105	chr12:106336031-106336213:106340825-106340998|+|106335826|106346285	MXE	chr12:106335826,106336031-106336213:106340825-106340998,106346285	+	0.194371	0.891094	0.031	253,189,293,269,135,232	472,406,655,545,367,587	0.349,0.318,0.309,0.33,0.269,0.283	.	.
MRAL	J55106	chr16:4469226-4469465:4469503-4469698|-|4466402|4474092	MXE	chr16:4466402,4469226-4469465:4469503-4469698,4474092	-	0.590981	1	-0.024	8,0,1,3,0,5	60,15,32,49,58,26	0.118,0.0,0.03,0.058,0.0,0.161	.	.
LAMF	J55107	chr1:159832875-159833181:159833261-159833369|+|159830192|159835183	MXE	chr1:159830192,159832875-159833181:159833261-159833369,159835183	+	1	1	0.021	10,6,0,63,269,61	73,111,0,951,3988,838	0.115,0.049,NA,0.059,0.06,0.065	.	.
SF3	J55108	chr1:36469155-36469257:36469651-36469840|-|36468221|36471432	MXE	chr1:36468221,36469155-36469257:36469651-36469840,36471432	-	0.657197	1	-0.015	3,11,0,4,40,6	35,181,14,141,575,59	0.073,0.053,0.0,0.026,0.06,0.086	.	.
COF	J55109	chr5:150391543-150391657:150391956-150392176|+|150390023|150392704	MXE	chr5:150390023,150391543-150391657:150391956-150392176,150392704	+	0.0245306	0.273239	0.091	52,34,56,26,35,29	139,52,116,74,133,85	0.277,0.401,0.331,0.265,0.213,0.259	.	.
OA	J55110	chr7:36576573-36576656:36594338-36594430|-|36549475|36616379	MXE	chr7:36549475,36576573-36576656:36594338-36594430,36616379	-	0.919412	1	0.004	311,398,221,320,955,220	928,1051,659,919,2428,760	0.243,0.266,0.243,0.25,0.274,0.217	.	.
OA	J55111	chr7:36594338-36594430:36616379-36616474|-|36576656|36618296	MXE	chr7:36576656,36594338-36594430:36616379-36616474,36618296	-	0.114887	0.670264	-0.025	358,378,260,352,1086,267	1078,1400,773,1031,2742,793	0.247,0.21,0.249,0.252,0.281,0.249	.	.
OA	J55112	chr7:36632035-36632106:36637850-36637910|-|36623250|36659165	MXE	chr7:36623250,36632035-36632106:36637850-36637910,36659165	-	0.0971616	0.61299	0.034	889,1042,633,824,2458,607	296,419,215,390,932,258	0.761,0.725,0.758,0.692,0.737,0.714	.	.
OA	J55113	chr7:36637850-36637910:36659165-36659265|-|36632106|36673942	MXE	chr7:36632106,36637850-36637910:36659165-36659265,36673942	-	0.113338	0.665461	-0.035	1060,1298,808,968,2781,848	702,941,540,587,1604,510	0.553,0.53,0.55,0.574,0.587,0.576	.	.
BTB4	J55114	chr1:22521495-22521658:22522376-22522463|+|22520275|22524217	MXE	chr1:22520275,22521495-22521658:22522376-22522463,22524217	+	0.11043	0.657288	0.038	541,437,545,615,605,509	256,158,186,274,271,251	0.646,0.705,0.716,0.659,0.658,0.636	.	.
NOT	J55115	chr2:218584611-218584721:218587585-218587695|+|218583086|218592303	MXE	chr2:218583086,218584611-218584721:218587585-218587695,218592303	+	0.289792	1	0.023	1397,1101,1021,889,995,726	753,525,520,497,513,447	0.65,0.677,0.663,0.641,0.66,0.619	.	.
NF2	J55116	chr2:218665915-218666059:218666158-218666230|-|218665247|218667911	MXE	chr2:218665247,218665915-218666059:218666158-218666230,218667911	-	0.492075	1	0.031	104,49,104,92,83,62	185,95,112,114,174,130	0.413,0.392,0.537,0.502,0.374,0.373	.	.
RIM	J55117	chr2:36522091-36522313:36537351-36537546|+|36517542|36544375	MXE	chr2:36517542,36522091-36522313:36537351-36537546,36544375	+	0.740625	1	-0.018	159,255,97,225,341,114	26,46,35,38,75,25	0.859,0.847,0.735,0.856,0.82,0.82	.	.
HYKP	J55118	chr5:178215275-178215430:178222354-178222580|-|178214885|178222851	MXE	chr5:178214885,178215275-178215430:178222354-178222580,178222851	-	0.70842	1	-0.031	12,9,34,19,15,23	101,70,93,119,102,50	0.106,0.114,0.268,0.138,0.128,0.315	.	.
HYKP	J55119	chr5:178224447-178224564:178225354-178225429|-|178222934|178229939	MXE	chr5:178222934,178224447-178224564:178225354-178225429,178229939	-	0.114394	0.66849	-0.067	44,20,40,44,54,22	75,29,64,53,60,29	0.416,0.456,0.432,0.502,0.522,0.48	.	.
HYKP	J55120	chr5:178224615-178224729:178229939-178230099|-|178222934|178231404	MXE	chr5:178222934,178224615-178224729:178229939-178230099,178231404	-	0.0828601	0.560592	0.041	165,90,146,172,219,122	7,2,22,21,20,17	0.958,0.978,0.866,0.889,0.914,0.875	.	.
HYKP	J55121	chr5:178224641-178224729:178225354-178225429|-|178224564|178229939	MXE	chr5:178224564,178224641-178224729:178225354-178225429,178229939	-	0.879437	1	0.013	52,24,43,44,55,33	88,32,53,78,71,47	0.387,0.444,0.464,0.376,0.452,0.428	.	.
HYKP	J55122	chr5:178225354-178225429:178229939-178230099|-|178224729|178231404	MXE	chr5:178224729,178225354-178225429:178229939-178230099,178231404	-	0.0319902	0.320415	-0.064	167,90,154,179,224,122	238,162,206,224,209,159	0.363,0.311,0.378,0.394,0.465,0.384	.	.
HYKP	J55123	chr5:178229939-178230099:178231404-178231523|-|178225429|178232491	MXE	chr5:178225429,178229939-178230099:178231404-178231523,178232491	-	0.967007	1	-0.005	76,22,58,66,87,35	127,69,97,137,149,78	0.375,0.243,0.375,0.326,0.37,0.311	.	.
DAMDEC	J55124	chr8:24397682-24397745:24398479-24398551|+|24397456|24398873	MXE	chr8:24397456,24397682-24397745:24398479-24398551,24398873	+	0.748402	1	-0.018	176,506,45,117,495,64	328,693,80,149,777,117	0.36,0.434,0.371,0.452,0.401,0.365	.	.
DAMDEC	J55125	chr8:24398479-24398551:24398873-24399040|+|24397745|24399392	MXE	chr8:24397745,24398479-24398551:24398873-24399040,24399392	+	0.400762	1	-0.024	652,1513,161,380,1479,203	244,585,56,133,588,46	0.77,0.764,0.782,0.781,0.759,0.847	.	.
ANX	J55126	chr11:94153490-94153630:94178368-94178592|+|94129493|94179601	MXE	chr11:94129493,94153490-94153630:94178368-94178592,94179601	+	0.416382	1	0.014	345,571,227,201,347,192	36,76,36,24,51,35	0.906,0.883,0.863,0.893,0.872,0.846	.	.
ANX	J55127	chr11:94153490-94153630:94179601-94180257|+|94129493|94180789	MXE	chr11:94129493,94153490-94153630:94179601-94180257,94180789	+	0.299086	1	-0.039	347,571,227,201,337,191	162,189,114,93,136,42	0.682,0.751,0.666,0.684,0.712,0.82	.	.
ANSL1	J55128	chr2:210029802-210029918:210031420-210031546|-|210028969|210040419	MXE	chr2:210028969,210029802-210029918:210031420-210031546,210040419	-	0.265691	1	0.051	58,91,63,27,64,42	70,144,67,42,103,64	0.449,0.383,0.48,0.387,0.379,0.392	.	.
ANSL1	J55129	chr2:210031420-210031546:210040419-210040527|-|210029918|210043938	MXE	chr2:210029918,210031420-210031546:210040419-210040527,210043938	-	0.727233	1	0.015	50,135,46,31,89,46	64,106,68,64,88,41	0.451,0.573,0.416,0.338,0.516,0.541	.	.
ANSL1	J55130	chr2:210075551-210075756:210098085-210098207|-|210044104|210104103	MXE	chr2:210044104,210075551-210075756:210098085-210098207,210104103	-	0.472548	1	-0.011	283,452,260,295,309,322	43,87,45,40,61,45	0.868,0.839,0.852,0.881,0.835,0.877	.	.
ANSL1	J55131	chr2:210098085-210098207:210104103-210104301|-|210075756|210129030	MXE	chr2:210075756,210098085-210098207:210104103-210104301,210129030	-	0.0344308	0.334081	0.08	168,252,194,146,230,160	49,137,84,68,133,123	0.774,0.648,0.698,0.682,0.634,0.565	.	.
ANSL1	J55132	chr2:210104103-210104301:210129030-210129172|-|210098207|210153494	MXE	chr2:210098207,210104103-210104301:210129030-210129172,210153494	-	0.84165	1	0.006	47,124,96,57,102,80	282,461,263,300,313,324	0.143,0.212,0.267,0.16,0.246,0.198	.	.
CGF	J55133	chr10:91240483-91240580:91248504-91248560|+|91222983|91248664	MXE	chr10:91222983,91240483-91240580:91248504-91248560,91248664	+	0.485868	1	0.007	165,182,212,146,186,162	990,1151,1212,878,1261,1066	0.119,0.114,0.124,0.119,0.107,0.11	.	.
CGF	J55134	chr10:91248504-91248560:91248664-91248724|+|91240580|91251291	MXE	chr10:91240580,91248504-91248560:91248664-91248724,91251291	+	0.598068	1	-0.012	461,530,638,423,577,533	541,673,655,478,611,585	0.466,0.446,0.499,0.475,0.491,0.482	.	.
CGF	J55135	chr10:91261325-91261424:91271637-91271697|+|91251440|91278268	MXE	chr10:91251440,91261325-91261424:91271637-91271697,91278268	+	0.493903	1	-0.009	148,204,188,157,202,211	820,678,770,616,826,784	0.129,0.198,0.167,0.173,0.167,0.181	.	.
CGF	J55136	chr10:91264430-91264520:91271637-91271697|+|91261424|91278268	MXE	chr10:91261424,91264430-91264520:91271637-91271697,91278268	+	0.543441	1	0.013	218,311,256,203,228,291	820,674,763,617,825,783	0.186,0.283,0.223,0.22,0.192,0.242	.	.
KN	J55137	chr9:114341532-114341725:114342008-114342125|-|114337306|114343707	MXE	chr9:114337306,114341532-114341725:114342008-114342125,114343707	-	0.333866	1	0.007	411,209,320,388,215,205	4923,2377,3331,3923,2853,2980	0.078,0.082,0.089,0.091,0.071,0.065	.	.
KN	J55138	chr9:114341532-114341725:114343707-114343803|-|114337306|114345862	MXE	chr9:114337306,114341532-114341725:114343707-114343803,114345862	-	0.868604	1	0.002	1084,490,767,834,642,625	4921,2379,3329,3922,2853,2980	0.197,0.186,0.204,0.191,0.2,0.189	.	.
KN	J55139	chr9:114342008-114342125:114343707-114343803|-|114341725|114345862	MXE	chr9:114341725,114342008-114342125:114343707-114343803,114345862	-	0.878514	1	0.005	1087,488,769,835,642,625	1473,1175,1452,1322,1407,1167	0.447,0.313,0.368,0.409,0.334,0.37	.	.
KN	J55140	chr9:114342008-114342125:114343707-114346009|-|114341725|114346668	MXE	chr9:114341725,114342008-114342125:114343707-114346009,114346668	-	0.732126	1	0.008	2953,1722,2191,2559,1882,1824	1461,1169,1420,1305,1399,1150	0.666,0.593,0.604,0.659,0.571,0.61	.	.
KN	J55141	chr9:114342008-114342125:114345862-114346009|-|114341725|114346668	MXE	chr9:114341725,114342008-114342125:114345862-114346009,114346668	-	0.732163	1	0.008	2952,1724,2189,2559,1882,1824	1461,1169,1420,1305,1399,1150	0.666,0.593,0.604,0.659,0.571,0.61	.	.
KN	J55142	chr9:114343707-114343803:114345862-114346009|-|114342125|114346668	MXE	chr9:114342125,114343707-114343803:114345862-114346009,114346668	-	0.276071	1	-0.012	2963,1728,2221,2577,1890,1841	451,236,313,381,219,227	0.855,0.868,0.865,0.859,0.886,0.88	.	.
KN	J55143	chr9:114343707-114343803:114346668-114346784|-|114342125|114347723	MXE	chr9:114342125,114343707-114343803:114346668-114346784,114347723	-	0.0541993	0.439621	-0.039	1111,607,781,992,743,742	455,238,321,384,225,232	0.691,0.7,0.69,0.703,0.751,0.745	.	.
KN	J55144	chr9:114356862-114356969:114357920-114358167|-|114356136|114359593	MXE	chr9:114356136,114356862-114356969:114357920-114358167,114359593	-	0.560088	1	-0.013	1008,512,733,832,603,617	1121,616,923,945,688,679	0.46,0.44,0.429,0.454,0.453,0.462	.	.
KN	J55145	chr9:114357920-114358167:114359593-114359794|-|114356969|114359895	MXE	chr9:114356969,114357920-114358167:114359593-114359794,114359895	-	0.173457	0.840104	-0.028	102,47,54,89,73,55	478,275,319,391,309,262	0.176,0.146,0.145,0.185,0.191,0.174	.	.
IR4435-2H	J55146	chr2:111208755-111208936:111248147-111248241|-|111208661|111344060	MXE	chr2:111208661,111208755-111208936:111248147-111248241,111344060	-	0.400987	1	0.001	37,31,15,19,8,14	19,9,0,3,6,0	0.686,0.794,1.0,0.877,0.599,1.0	.	.
IR4435-2H	J55147	chr2:111208755-111208977:111248147-111248241|-|111208661|111344060	MXE	chr2:111208661,111208755-111208977:111248147-111248241,111344060	-	0.268307	1	-0.026	37,31,15,19,8,14	19,14,0,3,6,0	0.686,0.713,1.0,0.877,0.599,1.0	.	.
IR4435-2H	J55148	chr2:111233627-111233739:111248147-111248241|-|111208661|111344060	MXE	chr2:111208661,111233627-111233739:111248147-111248241,111344060	-	0.757778	1	0.044	37,31,15,19,8,14	17,4,6,8,6,2	0.702,0.894,0.73,0.72,0.591,0.884	.	.
IR4435-2H	J55149	chr2:111239801-111239996:111248147-111248241|-|111233739|111344060	MXE	chr2:111233739,111239801-111239996:111248147-111248241,111344060	-	0.508196	1	-0.048	30,31,15,17,12,14	10,17,6,10,2,4	0.771,0.672,0.737,0.656,0.871,0.797	.	.
DAM2	J55150	chr8:24299973-24300077:24309893-24309970|+|24294195|24310162	MXE	chr8:24294195,24299973-24300077:24309893-24309970,24310162	+	0.910127	1	0.002	17,89,20,45,158,18	230,516,330,396,1114,418	0.061,0.132,0.051,0.091,0.111,0.036	.	.
DAM2	J55151	chr8:24311360-24311437:24313387-24313580|+|24310241|24320235	MXE	chr8:24310241,24311360-24311437:24313387-24313580,24320235	+	0.253353	1	0.029	38,124,86,118,300,78	6,25,12,19,67,20	0.885,0.858,0.897,0.883,0.845,0.826	.	.
DAM2	J55152	chr8:24313387-24313580:24320235-24320307|+|24311437|24321314	MXE	chr8:24311437,24313387-24313580:24320235-24320307,24321314	+	0.703298	1	-0.016	7,24,11,20,60,20	2,2,0,3,2,2	0.737,0.906,1.0,0.842,0.96,0.889	.	.
DAM2	J55153	chr8:24321217-24321289:24321314-24321448|+|24310241|24323833	MXE	chr8:24310241,24321217-24321289:24321314-24321448,24323833	+	0.00120459	0.0398404	-0.071	10,53,39,44,135,48	2,9,0,0,2,2	0.862,0.88,1.0,1.0,0.988,0.968	.	.
DAM2	J55154	chr8:24321217-24321289:24321314-24321448|+|24320307|24323833	MXE	chr8:24320307,24321217-24321289:24321314-24321448,24323833	+	0.00587698	0.110978	-0.036	33,98,69,90,281,86	4,10,0,2,4,3	0.912,0.925,1.0,0.983,0.989,0.973	.	.
DAM2	J55155	chr8:24343505-24343588:24349863-24349972|+|24343181|24351231	MXE	chr8:24343181,24343505-24343588:24349863-24349972,24351231	+	0.093074	0.59901	-0.029	8,19,11,18,55,25	169,265,188,234,748,209	0.051,0.075,0.062,0.08,0.077,0.119	.	.
SMCE	J55156	chr8:125151170-125151277:125182102-125182256|+|125102487|125357218	MXE	chr8:125102487,125151170-125151277:125182102-125182256,125357218	+	0.783253	1	-0.023	96,97,40,61,89,69	80,69,64,61,88,50	0.559,0.598,0.398,0.514,0.517,0.593	.	.
LK	J55157	chr1:205618956-205619073:205619965-205620838|-|205616644|205623675	MXE	chr1:205616644,205618956-205619073:205619965-205620838,205623675	-	0.442178	1	-0.014	1106,883,1128,1100,1066,1008	2917,2401,2865,2631,2525,2647	0.272,0.266,0.28,0.292,0.294,0.273	.	.
TC1	J55158	chr1:230936157-230936264:230939385-230939496|-|230933861|230940439	MXE	chr1:230933861,230936157-230936264:230939385-230939496,230940439	-	0.965201	1	0.02	40,21,28,47,24,29	26,4,17,17,16,14	0.602,0.838,0.618,0.731,0.596,0.671	.	.
TC1	J55159	chr1:230958223-230958299:230961208-230961303|-|230954403|230978559	MXE	chr1:230954403,230958223-230958299:230961208-230961303,230978559	-	0.948895	1	-0.008	53,38,24,63,61,28	29,28,28,34,54,25	0.625,0.553,0.439,0.628,0.507,0.505	.	.
OP5	J55160	chr2:202277949-202278002:202282350-202282472|+|202275189|202284344	MXE	chr2:202275189,202277949-202278002:202282350-202282472,202284344	+	0.285978	1	-0.038	310,183,212,146,158,162	370,349,394,234,217,197	0.538,0.421,0.427,0.464,0.503,0.533	.	.
OP5	J55161	chr2:202292776-202292903:202295673-202295837|+|202291270|202297378	MXE	chr2:202291270,202292776-202292903:202295673-202295837,202297378	+	0.847609	1	-0.003	1559,1121,1404,1017,881,990	550,346,530,321,351,309	0.739,0.764,0.726,0.76,0.715,0.762	.	.
OP5	J55162	chr2:202292776-202292903:202297378-202297513|+|202291270|202297844	MXE	chr2:202291270,202292776-202292903:202297378-202297513,202297844	+	0.864523	1	0.003	1541,1095,1391,998,872,986	609,413,524,390,357,365	0.717,0.726,0.726,0.719,0.71,0.73	.	.
OP5	J55163	chr2:202300233-202300367:202302920-202303057|+|202297906|202303385	MXE	chr2:202297906,202300233-202300367:202302920-202303057,202303385	+	0.0492897	0.415914	-0.027	126,64,85,72,77,78	891,604,797,518,499,470	0.124,0.096,0.096,0.122,0.134,0.142	.	.
DR4	J55164	chr1:108986522-108986680:108991253-108991329|-|108983451|108995579	MXE	chr1:108983451,108986522-108986680:108991253-108991329,108995579	-	0.474026	1	0.031	20,8,13,5,7,14	80,135,79,52,93,74	0.234,0.068,0.168,0.105,0.084,0.188	.	.
BC1D	J55165	chr3:17238162-17238419:17258505-17258591|-|17214370|17291894	MXE	chr3:17214370,17238162-17238419:17258505-17258591,17291894	-	0.858961	1	0.003	932,745,635,755,955,810	339,296,275,304,357,353	0.762,0.746,0.729,0.743,0.757,0.728	.	.
BC1D	J55166	chr3:17258505-17258591:17291894-17292001|-|17238419|17307991	MXE	chr3:17238419,17258505-17258591:17291894-17292001,17307991	-	0.51493	1	-0.015	782,711,618,677,892,669	476,374,355,383,485,331	0.599,0.633,0.612,0.616,0.625,0.647	.	.
BC1D	J55167	chr3:17372074-17372247:17374470-17374540|-|17308134|17374628	MXE	chr3:17308134,17372074-17372247:17374470-17374540,17374628	-	0.433255	1	-0.014	435,416,345,423,474,392	115,115,93,114,115,88	0.827,0.82,0.824,0.824,0.839,0.849	.	.
BC1D	J55168	chr3:17374470-17374540:17374628-17374679|-|17372247|17376524	MXE	chr3:17372247,17374470-17374540:17374628-17374679,17376524	-	0.227055	0.962311	-0.029	207,215,146,211,288,183	431,453,367,442,486,388	0.348,0.345,0.307,0.347,0.397,0.344	.	.
BC1D	J55169	chr3:17374628-17374679:17376524-17376613|-|17374540|17383912	MXE	chr3:17374540,17374628-17374679:17376524-17376613,17383912	-	0.704529	1	-0.008	587,678,571,653,807,606	974,914,788,874,1117,910	0.33,0.378,0.372,0.379,0.372,0.353	.	.
BC1D	J55170	chr3:17428449-17428519:17508473-17508605|-|17406526|17622647	MXE	chr3:17406526,17428449-17428519:17508473-17508605,17622647	-	0.83897	1	0.01	194,141,107,211,241,104	95,99,81,121,126,102	0.618,0.53,0.511,0.58,0.602,0.447	.	.
BC1D	J55171	chr3:17508473-17508605:17622647-17622765|-|17406526|17623848	MXE	chr3:17406526,17508473-17508605:17622647-17622765,17623848	-	0.304889	1	0.041	198,123,106,138,149,108	156,140,160,169,180,162	0.561,0.47,0.401,0.452,0.455,0.402	.	.
BC1D	J55172	chr3:17508473-17508605:17622647-17622765|-|17428519|17623848	MXE	chr3:17428519,17508473-17508605:17622647-17622765,17623848	-	0.0447835	0.393592	0.061	198,123,108,138,151,108	306,272,320,369,411,357	0.395,0.313,0.254,0.274,0.27,0.234	.	.
BC1D	J55173	chr3:17518901-17518995:17562018-17562142|-|17508605|17623848	MXE	chr3:17508605,17518901-17518995:17562018-17562142,17623848	-	0.322281	1	0.052	175,107,142,94,141,105	42,23,43,49,21,41	0.788,0.806,0.746,0.631,0.857,0.695	.	.
BC1D	J55174	chr3:17518901-17518995:17622647-17622765|-|17508605|17623848	MXE	chr3:17508605,17518901-17518995:17622647-17622765,17623848	-	0.946077	1	0.002	343,210,168,280,319,155	42,23,43,49,21,41	0.88,0.891,0.778,0.837,0.932,0.773	.	.
BC1D	J55175	chr3:17562018-17562142:17622647-17622765|-|17508605|17623848	MXE	chr3:17508605,17562018-17562142:17622647-17622765,17623848	-	0.142308	0.754987	-0.057	343,210,168,280,319,155	175,107,142,94,141,105	0.664,0.664,0.544,0.75,0.695,0.598	.	.
RP4	J55176	chr9:100006505-100006647:100007577-100007689|-|99985069|100016321	MXE	chr9:99985069,100006505-100006647:100007577-100007689,100016321	-	0.98213	1	-0.001	863,1105,689,796,1632,741	1827,2580,1567,1650,3433,1909	0.328,0.307,0.313,0.333,0.33,0.287	.	.
RP4	J55177	chr9:100007577-100007689:100016321-100016438|-|100006647|100018255	MXE	chr9:100006647,100007577-100007689:100016321-100016438,100018255	-	0.255912	1	0.014	181,277,175,151,333,186	1165,1763,940,1078,2250,1225	0.132,0.133,0.154,0.121,0.127,0.129	.	.
RP4	J55178	chr9:100022041-100022226:100052416-100052532|-|100020731|100057819	MXE	chr9:100020731,100022041-100022226:100052416-100052532,100057819	-	0.774945	1	0.006	612,793,500,553,1117,627	458,526,354,399,832,442	0.576,0.605,0.59,0.585,0.577,0.591	.	.
RP4	J55179	chr9:100052416-100052532:100057819-100057859|-|100022226|100060099	MXE	chr9:100022226,100052416-100052532:100057819-100057859,100060099	-	0.00315796	0.074549	0.022	65,71,69,49,75,51	1248,1622,1076,1246,2528,1271	0.071,0.061,0.086,0.055,0.042,0.056	.	.
CGR1C	J55180	chr1:143876051-143876306:143880436-143880691|+|143875239|143882112	MXE	chr1:143875239,143876051-143876306:143880436-143880691,143882112	+	0.319824	1	-0.067	4,18,7,23,97,33	5,0,0,2,37,0	0.444,1.0,1.0,0.92,0.724,1.0	.	.
SRC	J55181	chr3:158123865-158123991:158203071-158203245|+|158122298|158298038	MXE	chr3:158122298,158123865-158123991:158203071-158203245,158298038	+	0.120236	0.689116	0.076	125,112,114,89,84,60	44,50,47,57,74,18	0.74,0.691,0.708,0.61,0.532,0.769	.	.
SRC	J55182	chr3:158203071-158203245:158298038-158298075|+|158123991|158354856	MXE	chr3:158123991,158203071-158203245:158298038-158298075,158354856	+	0.951995	1	0.014	32,18,28,28,38,12	49,34,34,39,53,27	0.299,0.257,0.35,0.32,0.319,0.225	.	.
SRC	J55183	chr3:158298038-158298075:158354856-158354908|+|158203245|158460934	MXE	chr3:158203245,158298038-158298075:158354856-158354908,158460934	+	0.0459967	0.399231	0.107	19,28,33,25,31,8	68,61,55,76,107,54	0.234,0.335,0.397,0.265,0.241,0.14	.	.
SRC	J55184	chr3:158354856-158354908:158460934-158461003|+|158298075|158537091	MXE	chr3:158298075,158354856-158354908:158460934-158461003,158537091	+	0.588967	1	-0.002	11,14,17,22,25,4	151,97,96,109,157,88	0.074,0.137,0.163,0.182,0.149,0.048	.	.
SRC	J55185	chr3:158354856-158354908:158460934-158461009|+|158298075|158537091	MXE	chr3:158298075,158354856-158354908:158460934-158461009,158537091	+	0.184581	0.868262	0.149	11,14,17,22,25,4	4,1,3,2,9,6	0.757,0.941,0.865,0.926,0.759,0.43	.	.
YA	J55186	chr1:28027788-28027926:28035543-28035680|-|28017239|28038838	MXE	chr1:28017239,28027788-28027926:28035543-28035680,28038838	-	0.9575	1	-0.001	1229,1808,1249,1231,1748,1515	89,115,89,90,123,93	0.932,0.94,0.933,0.932,0.934,0.942	.	.
YA	J55187	chr1:28035543-28035680:28038838-28038905|-|28017239|28042570	MXE	chr1:28017239,28035543-28035680:28038838-28038905,28042570	-	0.292669	1	0.022	684,859,694,579,832,707	343,488,376,366,526,371	0.719,0.693,0.703,0.67,0.67,0.71	.	.
YA	J55188	chr1:28035543-28035680:28038838-28038905|-|28027926|28042570	MXE	chr1:28027926,28035543-28035680:28038838-28038905,28042570	-	0.0620326	0.474244	0.022	684,859,694,579,832,709	145,106,109,121,159,141	0.858,0.912,0.891,0.86,0.87,0.866	.	.
YA	J55189	chr1:28038838-28038905:28042570-28042650|-|28035680|28048382	MXE	chr1:28035680,28038838-28038905:28042570-28042650,28048382	-	0.427373	1	-0.01	133,144,105,122,177,120	510,851,541,539,680,654	0.196,0.137,0.154,0.175,0.196,0.146	.	.
NF61	J55190	chr19:52728729-52728831:52729905-52730005|-|52715913|52735000	MXE	chr19:52715913,52728729-52728831:52729905-52730005,52735000	-	4.03836e-05	0.00401853	0.112	154,64,59,88,65,57	8,1,9,17,15,13	0.951,0.985,0.869,0.839,0.814,0.816	.	.
NF58	J55191	chr3:48247624-48247677:48260812-48260939|+|48241214|48267917	MXE	chr3:48241214,48247624-48247677:48260812-48260939,48267917	+	0.745882	1	-0.027	9,0,3,5,4,5	95,53,66,88,63,62	0.116,0.0,0.059,0.073,0.081,0.101	.	.
NF58	J55192	chr3:48260812-48260939:48267914-48270969|+|48247677|48286245	MXE	chr3:48247677,48260812-48260939:48267914-48270969,48286245	+	0.722339	1	0.058	18,13,9,25,24,14	0,0,0,3,0,1	1.0,1.0,1.0,0.893,1.0,0.933	.	.
MYM	J55193	chr1:34992233-34992387:35003967-35004005|-|34988935|35005131	MXE	chr1:34988935,34992233-34992387:35003967-35004005,35005131	-	0.140633	0.75073	0.039	52,42,53,50,46,43	287,198,214,237,303,287	0.216,0.244,0.273,0.243,0.187,0.185	.	.
RDM	J55194	chr12:107739382-107739551:107740945-107741260|-|107734522|107742220	MXE	chr12:107734522,107739382-107739551:107740945-107741260,107742220	-	0.707599	1	0.008	361,319,343,308,278,236	782,744,718,537,732,617	0.316,0.3,0.323,0.364,0.275,0.277	.	.
RDM	J55195	chr12:107743196-107743282:107744542-107744661|-|107742348|107746274	MXE	chr12:107742348,107743196-107743282:107744542-107744661,107746274	-	0.196204	0.895595	0.063	100,80,102,49,109,56	110,88,84,86,95,81	0.439,0.439,0.511,0.329,0.497,0.373	.	.
RDM	J55196	chr12:107743196-107743282:107744542-107744682|-|107742348|107746274	MXE	chr12:107742348,107743196-107743282:107744542-107744682,107746274	-	0.320095	1	-0.017	4,14,12,15,18,4	110,88,84,86,95,81	0.03,0.12,0.109,0.13,0.14,0.041	.	.
RDM	J55197	chr12:107751414-107752209:107753923-107754109|-|107746424|107756831	MXE	chr12:107746424,107751414-107752209:107753923-107754109,107756831	-	0.431064	1	0.024	179,127,119,123,169,109	203,188,189,192,222,191	0.469,0.403,0.386,0.39,0.432,0.363	.	.
RDM	J55198	chr12:107751646-107752209:107753923-107754109|-|107746424|107756831	MXE	chr12:107746424,107751646-107752209:107753923-107754109,107756831	-	0.847243	1	0.005	179,127,119,123,169,109	10,6,11,10,7,10	0.947,0.955,0.915,0.925,0.96,0.916	.	.
SCAN3	J55199	chr16:3384458-3384941:3390009-3390133|-|3383711|3390422	MXE	chr16:3383711,3384458-3384941:3390009-3390133,3390422	-	0.276707	1	0.169	7,6,6,2,15,0	10,7,15,11,15,6	0.412,0.462,0.286,0.154,0.5,0.0	.	.
SCAN3	J55200	chr16:3384458-3384941:3390009-3390183|-|3383711|3390422	MXE	chr16:3383711,3384458-3384941:3390009-3390183,3390422	-	0.108821	0.65187	-0.025	0,4,0,2,6,0	10,7,15,11,15,6	0.0,0.364,0.0,0.154,0.286,0.0	.	.
SCAN3	J55201	chr16:3390009-3390133:3390422-3390517|-|3384941|3397191	MXE	chr16:3384941,3390009-3390133:3390422-3390517,3397191	-	0.05178	0.428161	-0.051	0,1,2,3,3,2	20,12,21,18,34,23	0.0,0.085,0.096,0.157,0.09,0.088	.	.
SCAN3	J55202	chr16:3390009-3390183:3390422-3390517|-|3384941|3397191	MXE	chr16:3384941,3390009-3390183:3390422-3390517,3397191	-	0.0537825	0.437602	-0.046	0,1,2,3,3,2	20,12,17,18,36,21	0.0,0.085,0.116,0.157,0.085,0.096	.	.
IS3L	J55203	chr2:232130618-232130719:232136471-232136719|+|232087721|232163458	MXE	chr2:232087721,232130618-232130719:232136471-232136719,232163458	+	0.848923	1	-0.022	71,30,50,83,56,36	63,27,14,56,32,18	0.55,0.547,0.795,0.617,0.655,0.685	.	.
IS3L	J55204	chr2:232130618-232130943:232136471-232136719|+|232087721|232163458	MXE	chr2:232087721,232130618-232130943:232136471-232136719,232163458	+	0.639142	1	-0.048	72,26,52,88,57,43	63,27,14,56,32,18	0.533,0.491,0.788,0.611,0.64,0.705	.	.
HF	J55205	chr12:132848084-132848155:132848181-132848257|-|132847130|132848640	MXE	chr12:132847130,132848084-132848155:132848181-132848257,132848640	-	0.23532	0.97757	0.035	21,20,13,9,26,4	146,107,135,116,142,101	0.123,0.154,0.086,0.07,0.151,0.037	.	.
HF	J55206	chr12:132859067-132859227:132861466-132861634|-|132857559|132869618	MXE	chr12:132857559,132859067-132859227:132861466-132861634,132869618	-	0.803897	1	0.008	182,109,90,135,187,97	237,209,204,212,285,257	0.434,0.343,0.306,0.389,0.396,0.274	.	.
HF	J55207	chr12:132862332-132862425:132870723-132870783|-|132861634|132872284	MXE	chr12:132861634,132862332-132862425:132870723-132870783,132872284	-	0.967092	1	-0.001	91,70,56,104,149,56	6,9,0,7,7,4	0.947,0.902,1.0,0.946,0.962,0.943	.	.
XI	J55208	chr10:110244827-110244857:110279179-110279294|+|110228321|110279913	MXE	chr10:110228321,110244827-110244857:110279179-110279294,110279913	+	0.0448685	0.394072	-0.042	53,122,104,77,72,101	294,837,547,365,333,450	0.22,0.186,0.23,0.248,0.253,0.26	.	.
XI	J55209	chr10:110245742-110245818:110260998-110261145|+|110244857|110279179	MXE	chr10:110244857,110245742-110245818:110260998-110261145,110279179	+	0.856394	1	0.071	2,3,2,12,0,0	5,31,5,12,6,12	0.329,0.106,0.329,0.55,0.0,0.0	.	.
PS4	J55210	chr1:150076915-150076984:150077093-150077231|+|150076312|150077668	MXE	chr1:150076312,150076915-150076984:150077093-150077231,150077668	+	0.065051	0.486859	-0.038	64,50,33,71,104,61	419,279,330,360,620,315	0.162,0.185,0.113,0.2,0.176,0.197	.	.
PS4	J55211	chr1:150077093-150077231:150077668-150077779|+|150076984|150081341	MXE	chr1:150076984,150077093-150077231:150077668-150077779,150081341	+	0.354892	1	0.031	179,111,154,178,298,118	56,32,22,55,76,37	0.755,0.77,0.871,0.757,0.791,0.754	.	.
PS4	J55212	chr1:150077668-150077779:150081341-150081476|+|150077231|150081883	MXE	chr1:150077231,150077668-150077779:150081341-150081476,150081883	+	0.369404	1	0.012	415,276,321,350,615,310	30,29,41,41,63,40	0.935,0.908,0.891,0.899,0.91,0.89	.	.
AMSAP	J55213	chr1:200760838-200761098:200807375-200807537|+|200739966|200815560	MXE	chr1:200739966,200760838-200761098:200807375-200807537,200815560	+	0.628396	1	-0.013	101,311,210,161,298,364	11,17,13,9,24,15	0.902,0.948,0.942,0.947,0.925,0.96	.	.
AMSAP	J55214	chr1:200841993-200842087:200844781-200844869|+|200832845|200847209	MXE	chr1:200832845,200841993-200842087:200844781-200844869,200847209	+	0.720152	1	0.002	14,55,28,26,52,31	33,116,84,45,116,135	0.292,0.315,0.245,0.36,0.303,0.182	.	.
AMSAP	J55215	chr1:200844781-200844869:200847209-200847292|+|200842087|200847639	MXE	chr1:200842087,200844781-200844869:200847209-200847292,200847639	+	0.549855	1	0.018	13,58,45,25,82,58	25,121,64,39,143,158	0.337,0.319,0.407,0.385,0.359,0.264	.	.
PST	J55216	chr7:66240324-66241270:66286510-66286709|+|66205522|66352504	MXE	chr7:66205522,66240324-66241270:66286510-66286709,66352504	+	0.236827	0.980618	0.02	4,0,1,0,0,2	28,29,24,21,11,17	0.125,0.0,0.04,0.0,0.0,0.105	.	.
PST	J55217	chr7:66286510-66286709:66352504-66352555|+|66241270|66356824	MXE	chr7:66241270,66286510-66286709:66352504-66352555,66356824	+	0.0476231	0.40706	-0.229	8,11,9,7,3,17	12,2,9,1,1,5	0.322,0.797,0.416,0.833,0.681,0.708	.	.
OMGNT	J55218	chr1:46194552-46194651:46194843-46194961|-|46194401|46195810	MXE	chr1:46194401,46194552-46194651:46194843-46194961,46195810	-	0.125339	0.706333	0.034	62,28,31,19,27,23	215,139,137,120,133,117	0.21,0.156,0.172,0.127,0.157,0.153	.	.
SBPL	J55219	chr20:62259980-62260125:62263615-62263691|+|62256221|62272124	MXE	chr20:62256221,62259980-62260125:62263615-62263691,62272124	+	0.846471	1	-0.006	311,309,252,309,327,319	155,184,141,185,170,159	0.621,0.578,0.593,0.577,0.611,0.621	.	.
SBPL	J55220	chr20:62272124-62272259:62279156-62279339|+|62263691|62281057	MXE	chr20:62263691,62272124-62272259:62279156-62279339,62281057	+	0.454561	1	0.018	222,293,239,265,262,246	101,106,105,117,122,113	0.687,0.734,0.695,0.694,0.682,0.685	.	.
SBPL	J55221	chr20:62286582-62286711:62289206-62289330|+|62284169|62291702	MXE	chr20:62284169,62286582-62286711:62289206-62289330,62291702	+	0.093198	0.59922	0.049	123,78,104,93,112,69	18,21,19,37,33,10	0.872,0.788,0.846,0.715,0.772,0.873	.	.
RD1	J55222	chr9:5910614-5910707:5913857-5914062|-|5881675|5920543	MXE	chr9:5881675,5910614-5910707:5913857-5914062,5920543	-	0.00658537	0.118907	0.045	85,84,69,79,63,121	2,0,2,10,4,0	0.974,1.0,0.968,0.875,0.933,1.0	.	.
RD1	J55223	chr9:5933750-5933881:5944870-5944960|-|5929159|5954015	MXE	chr9:5929159,5933750-5933881:5944870-5944960,5954015	-	0.0678717	0.498391	0.036	244,166,213,217,245,183	34,40,22,50,34,52	0.891,0.826,0.917,0.832,0.892,0.801	.	.
RD1	J55224	chr9:5944870-5944960:5954015-5954095|-|5929159|5968018	MXE	chr9:5929159,5944870-5944960:5954015-5954095,5968018	-	0.0631551	0.479146	0.059	172,147,170,161,156,158	66,19,38,55,47,59	0.732,0.89,0.824,0.755,0.777,0.738	.	.
RD1	J55225	chr9:5944870-5944960:5954015-5954095|-|5933881|5968018	MXE	chr9:5933881,5944870-5944960:5954015-5954095,5968018	-	0.605543	1	-0.015	193,152,174,181,166,206	189,152,182,172,179,172	0.517,0.512,0.501,0.525,0.493,0.557	.	.
RD1	J55226	chr9:5954015-5954095:5968018-5969436|-|5929159|5988344	MXE	chr9:5929159,5954015-5954095:5968018-5969436,5988344	-	0.266557	1	0.089	4,14,19,6,12,4	11,10,11,16,15,4	0.233,0.538,0.59,0.238,0.4,0.455	.	.
RD1	J55227	chr9:5954015-5954095:5968018-5969436|-|5944960|5988344	MXE	chr9:5944960,5954015-5954095:5968018-5969436,5988344	-	0.358749	1	-0.012	27,19,24,28,30,19	303,247,263,234,280,236	0.069,0.06,0.071,0.091,0.082,0.063	.	.
BA	J55228	chr4:67626359-67626477:67629070-67629142|-|67625187|67630465	MXE	chr4:67625187,67626359-67626477:67629070-67629142,67630465	-	0.425312	1	-0.023	279,294,236,187,241,200	372,433,422,225,349,306	0.482,0.457,0.409,0.507,0.461,0.448	.	.
BA	J55229	chr4:67663138-67663215:67663884-67663947|-|67662255|67665188	MXE	chr4:67662255,67663138-67663215:67663884-67663947,67665188	-	0.109343	0.653797	0.058	96,153,125,63,98,73	66,76,53,37,65,59	0.61,0.684,0.717,0.647,0.619,0.571	.	.
TXBP	J55230	chr1:108779285-108779410:108782421-108782517|+|108776423|108782648	MXE	chr1:108776423,108779285-108779410:108782421-108782517,108782648	+	0.534826	1	-0.017	366,390,307,309,396,331	150,185,165,127,190,140	0.687,0.655,0.626,0.686,0.652,0.68	.	.
H2D1	J55231	chr1:162398922-162399087:162402738-162402802|-|162397315|162411882	MXE	chr1:162397315,162398922-162399087:162402738-162402802,162411882	-	0.180532	0.857045	0.03	59,43,50,46,34,41	256,194,241,296,226,165	0.231,0.224,0.213,0.169,0.164,0.245	.	.
PS1	J55232	chr1:51405904-51406108:51408134-51408332|-|51403532|51409534	MXE	chr1:51403532,51405904-51406108:51408134-51408332,51409534	-	0.0568827	0.450697	-0.038	175,186,153,197,248,155	526,660,555,466,692,496	0.25,0.22,0.216,0.297,0.264,0.238	.	.
PS1	J55233	chr1:51421785-51421858:51440346-51440432|-|51409696|51444888	MXE	chr1:51409696,51421785-51421858:51440346-51440432,51444888	-	0.643449	1	-0.006	707,714,673,573,852,730	159,183,168,172,164,158	0.806,0.785,0.79,0.757,0.83,0.812	.	.
AB8	J55234	chr15:63259626-63259692:63262691-63262742|+|63256594|63263526	MXE	chr15:63256594,63259626-63259692:63262691-63262742,63263526	+	0.0198906	0.241704	-0.048	270,515,229,242,394,242	52,88,49,31,59,28	0.827,0.843,0.811,0.878,0.86,0.888	.	.
CAF1	J55235	chr12:45922935-45923154:45924727-45925074|-|45922582|45926141	MXE	chr12:45922582,45922935-45923154:45924727-45925074,45926141	-	0.773917	1	0.005	816,556,806,752,739,606	352,259,277,280,342,263	0.699,0.682,0.744,0.729,0.684,0.697	.	.
CAF1	J55236	chr12:45924727-45925074:45926141-45928859|-|45923154|45931505	MXE	chr12:45923154,45924727-45925074:45926141-45928859,45931505	-	0.825624	1	0.005	634,497,606,624,605,470	889,783,760,755,879,791	0.416,0.388,0.444,0.453,0.408,0.373	.	.
CAF1	J55237	chr12:45951649-45951727:45964106-45964188|-|45948537|45990352	MXE	chr12:45948537,45951649-45951727:45964106-45964188,45990352	-	0.756902	1	-0.002	148,121,100,116,140,139	1305,1057,1418,1177,1517,1213	0.1,0.101,0.065,0.088,0.083,0.101	.	.
CAF1	J55238	chr12:45961699-45961857:45964106-45964188|-|45951727|45990352	MXE	chr12:45951727,45961699-45961857:45964106-45964188,45990352	-	0.871535	1	-0.001	150,120,101,116,140,139	631,520,766,640,736,615	0.22,0.215,0.135,0.177,0.184,0.212	.	.
HD	J55239	chr5:98859971-98860068:98868494-98868635|-|98859015|98869753	MXE	chr5:98859015,98859971-98860068:98868494-98868635,98869753	-	0.989996	1	-0	295,276,266,250,239,207	164,131,121,116,155,81	0.619,0.656,0.665,0.661,0.582,0.698	.	.
HD	J55240	chr5:98872416-98872555:98873592-98873723|-|98872201|98875071	MXE	chr5:98872201,98872416-98872555:98873592-98873723,98875071	-	0.591946	1	0.008	101,101,86,67,95,58	675,617,580,462,564,493	0.13,0.141,0.129,0.127,0.144,0.105	.	.
HD	J55241	chr5:98881974-98882123:98883087-98883237|-|98881375|98885577	MXE	chr5:98881375,98881974-98882123:98883087-98883237,98885577	-	0.785324	1	0.007	386,331,360,329,333,278	186,188,163,164,165,154	0.675,0.638,0.688,0.667,0.669,0.644	.	.
DUFS	J55242	chr2:206141940-206142069:206142685-206142831|-|206138614|206144017	MXE	chr2:206138614,206141940-206142069:206142685-206142831,206144017	-	0.612687	1	-0.008	162,124,151,120,196,154	764,581,728,605,823,667	0.175,0.176,0.172,0.166,0.192,0.188	.	.
DUFS	J55243	chr2:206149817-206149925:206152418-206152510|-|206149096|206153617	MXE	chr2:206149096,206149817-206149925:206152418-206152510,206153617	-	0.910323	1	-0	33,13,43,34,42,14	541,438,430,408,546,438	0.062,0.031,0.097,0.082,0.076,0.033	.	.
2SUR	J55244	chr3:143023974-143024018:143027148-143027253|+|143023064|143028339	MXE	chr3:143023064,143023974-143024018:143027148-143027253,143028339	+	0.851024	1	0.003	248,116,200,219,157,145	350,238,277,349,263,225	0.493,0.401,0.498,0.463,0.45,0.469	.	.
2SUR	J55245	chr3:143050938-143051049:143053675-143053794|+|143043276|143056311	MXE	chr3:143043276,143050938-143051049:143053675-143053794,143056311	+	0.00520063	0.102471	0.025	1089,607,805,830,855,714	82,54,41,85,72,87	0.932,0.921,0.953,0.91,0.925,0.895	.	.
2SUR	J55246	chr3:143053675-143053794:143054942-143055119|+|143051049|143056311	MXE	chr3:143051049,143053675-143053794:143054942-143055119,143056311	+	0.0726275	0.518906	-0.028	288,151,179,260,247,197	1347,689,935,972,1002,838	0.177,0.18,0.161,0.212,0.198,0.191	.	.
NF56	J55247	chr19:12319429-12319833:12321271-12321332|-|12319311|12322584	MXE	chr19:12319311,12319429-12319833:12321271-12321332,12322584	-	0.613174	1	0.047	4,20,17,17,7,11	12,12,11,7,19,19	0.307,0.688,0.672,0.763,0.328,0.434	.	.
NPE	J55248	chr2:219384365-219384443:219385423-219385531|-|219383214|219385630	MXE	chr2:219383214,219384365-219384443:219385423-219385531,219385630	-	0.221696	0.950928	0.039	173,60,155,97,169,83	115,48,87,96,123,55	0.566,0.521,0.607,0.467,0.544,0.567	.	.
BR	J55249	chr3:138163777-138163858:138167080-138167305|-|138163494|138170106	MXE	chr3:138163494,138163777-138163858:138167080-138167305,138170106	-	0.163345	0.813838	-0.04	249,217,242,199,365,306	169,109,157,129,183,126	0.552,0.625,0.563,0.564,0.626,0.67	.	.
BR	J55250	chr3:138171632-138171713:138173501-138173626|-|138170192|138174598	MXE	chr3:138170192,138171632-138171713:138173501-138173626,138174598	-	0.511012	1	0.022	150,107,110,147,182,99	200,132,150,173,249,187	0.386,0.404,0.38,0.416,0.38,0.307	.	.
SH	J55251	chr5:80670096-80670309:80672243-80672360|+|80665363|80672740	MXE	chr5:80665363,80670096-80670309:80672243-80672360,80672740	+	0.235826	0.978581	0.026	510,234,354,390,224,372	98,33,47,99,47,44	0.837,0.875,0.881,0.796,0.825,0.893	.	.
SH	J55252	chr5:80741463-80741548:80761545-80761678|+|80728965|80767932	MXE	chr5:80728965,80741463-80741548:80761545-80761678,80767932	+	0.374565	1	0.022	48,34,45,72,27,22	584,283,321,547,337,364	0.088,0.123,0.141,0.134,0.086,0.066	.	.
SH	J55253	chr5:80744505-80744615:80761545-80761678|+|80741548|80767932	MXE	chr5:80741548,80744505-80744615:80761545-80761678,80767932	+	0.749681	1	-0.006	36,11,21,27,37,11	583,277,318,544,333,361	0.061,0.04,0.064,0.049,0.104,0.031	.	.
PATCH2	J55254	chr14:76154353-76155025:76166662-76166727|+|76151991|76171842	MXE	chr14:76151991,76154353-76155025:76166662-76166727,76171842	+	0.533166	1	0.047	23,6,15,11,12,6	29,43,30,32,28,25	0.379,0.097,0.278,0.209,0.248,0.156	.	.
PATCH2	J55255	chr14:76166662-76166727:76171842-76172019|+|76155025|76173545	MXE	chr14:76155025,76166662-76166727:76171842-76172019,76173545	+	0.625432	1	0.015	165,180,140,124,165,113	236,290,195,227,240,164	0.476,0.446,0.482,0.415,0.471,0.472	.	.
PATCH2	J55256	chr14:76171842-76172019:76176622-76176690|+|76166727|76177987	MXE	chr14:76166727,76171842-76172019:76176622-76176690,76177987	+	0.0042213	0.0901808	0.064	107,139,89,66,83,74	234,249,229,225,265,201	0.264,0.304,0.233,0.187,0.197,0.224	.	.
PATCH2	J55257	chr14:76177891-76177931:76177987-76178042|+|76176690|76178207	MXE	chr14:76176690,76177891-76177931:76177987-76178042,76178207	+	0.01473	0.199585	0.031	4,11,7,3,3,3	137,145,121,131,144,112	0.031,0.077,0.06,0.024,0.022,0.028	.	.
PATCH2	J55258	chr14:76177987-76178042:76180763-76180849|+|76176690|76195877	MXE	chr14:76176690,76177987-76178042:76180763-76180849,76195877	+	0.318109	1	0.028	134,122,107,111,134,94	213,218,187,269,240,155	0.425,0.397,0.402,0.327,0.397,0.417	.	.
PATCH2	J55259	chr14:76180763-76180849:76195877-76195972|+|76178042|76201690	MXE	chr14:76178042,76180763-76180849:76195877-76195972,76201690	+	0.281466	1	-0.028	277,327,296,264,315,258	219,244,180,176,184,168	0.569,0.583,0.632,0.61,0.641,0.616	.	.
LC25A1	J55260	chr10:68506584-68506718:68516750-68516843|-|68503695|68527245	MXE	chr10:68503695,68506584-68506718:68516750-68516843,68527245	-	0.155751	0.793614	-0.033	2,7,10,28,11,18	76,20,39,74,85,77	0.029,0.283,0.224,0.299,0.127,0.208	.	.
MYM	J55261	chr13:19835476-19835689:19837655-19837821|-|19825235|19838699	MXE	chr13:19825235,19835476-19835689:19837655-19837821,19838699	-	0.476346	1	-0.022	225,178,181,155,155,203	142,148,156,116,105,138	0.613,0.546,0.537,0.572,0.596,0.595	.	.
MYM	J55262	chr13:19835476-19835689:19837655-19837821|-|19825235|19851354	MXE	chr13:19825235,19835476-19835689:19837655-19837821,19851354	-	0.674126	1	-0.013	16,13,14,29,6,8	139,146,145,112,122,127	0.103,0.082,0.088,0.206,0.047,0.059	.	.
IPR	J55263	chr1:168191368-168191500:168196546-168196642|+|168184878|168198918	MXE	chr1:168184878,168191368-168191500:168196546-168196642,168198918	+	0.159374	0.804662	-0.019	112,66,81,76,114,63	745,538,620,487,583,480	0.119,0.099,0.105,0.123,0.15,0.106	.	.
B	J55264	chr8:89943252-89943366:89946139-89946295|-|89937075|89947823	MXE	chr8:89937075,89943252-89943366:89946139-89946295,89947823	-	0.560569	1	-0.007	587,820,483,326,740,339	105,139,100,61,110,65	0.845,0.852,0.825,0.839,0.868,0.836	.	.
B	J55265	chr8:89943252-89943366:89946139-89946295|-|89937075|89953243	MXE	chr8:89937075,89943252-89943366:89946139-89946295,89953243	-	0.520963	1	0.024	12,32,17,2,25,11	105,135,98,61,107,63	0.1,0.188,0.145,0.031,0.186,0.145	.	.
B	J55266	chr8:89943252-89943366:89947823-89947892|-|89937075|89953243	MXE	chr8:89937075,89943252-89943366:89947823-89947892,89953243	-	0.943055	1	-0.011	13,35,23,12,23,15	105,135,98,61,107,63	0.133,0.243,0.225,0.196,0.21,0.228	.	.
B	J55267	chr8:89946139-89946295:89947823-89947892|-|89937075|89953243	MXE	chr8:89937075,89946139-89946295:89947823-89947892,89953243	-	0.408234	1	-0.088	13,35,23,12,23,15	12,32,17,2,25,11	0.579,0.581,0.632,0.884,0.539,0.634	.	.
B	J55268	chr8:89980733-89980852:89981374-89981523|-|89978323|89981952	MXE	chr8:89978323,89980733-89980852:89981374-89981523,89981952	-	0.000411325	0.0198173	-0.027	35,34,24,27,65,27	756,999,681,373,941,420	0.044,0.033,0.034,0.067,0.064,0.06	.	.
B	J55269	chr8:89980733-89980852:89981374-89981523|-|89978323|89982721	MXE	chr8:89978323,89980733-89980852:89981374-89981523,89982721	-	9.44878e-05	0.00730154	-0.066	135,122,142,122,194,113	754,1003,681,373,938,420	0.151,0.108,0.172,0.246,0.171,0.211	.	.
B	J55270	chr8:89980733-89980893:89981374-89981523|-|89978323|89982721	MXE	chr8:89978323,89980733-89980893:89981374-89981523,89982721	-	0.000130162	0.00900323	-0.06	135,122,142,122,194,113	831,1091,728,417,1028,454	0.14,0.101,0.163,0.226,0.159,0.199	.	.
B	J55271	chr8:89981374-89981523:89981952-89982002|-|89980852|89982721	MXE	chr8:89980852,89981374-89981523:89981952-89982002,89982721	-	0.742301	1	0.02	14,14,18,6,31,9	138,127,140,122,189,113	0.125,0.135,0.154,0.065,0.188,0.101	.	.
FK	J55272	chr12:48135290-48135383:48137720-48137846|+|48135038|48139284	MXE	chr12:48135038,48135290-48135383:48137720-48137846,48139284	+	0.530401	1	-0.029	36,18,36,15,30,26	37,13,26,12,23,16	0.523,0.609,0.609,0.585,0.595,0.647	.	.
NSG0000026802	J55273	chr19:41551179-41551302:41553705-41553746|+|41549552|41554950	MXE	chr19:41549552,41551179-41551302:41553705-41553746,41554950	+	0.00217298	0.0587893	0.157	6,5,5,2,0,3	180,70,4,33,109,146	0.022,0.046,0.456,0.039,0.0,0.014	.	.
NSG0000026802	J55274	chr19:41551179-41551494:41553705-41553746|+|41549552|41554950	MXE	chr19:41549552,41551179-41551494:41553705-41553746,41554950	+	0.2852	1	0.103	6,8,4,9,0,7	180,70,4,33,109,146	0.022,0.071,0.401,0.155,0.0,0.031	.	.
NSG0000026802	J55275	chr19:41551752-41551828:41553705-41553746|+|41551494|41554950	MXE	chr19:41551494,41551752-41551828:41553705-41553746,41554950	+	0.983106	1	0.027	4,1,2,3,0,0	204,79,4,8,154,196	0.016,0.01,0.291,0.235,0.0,0.0	.	.
IA	J55276	chr4:39463524-39463605:39467517-39467646|+|39460962|39470018	MXE	chr4:39460962,39463524-39463605:39467517-39467646,39470018	+	0.0240772	0.270259	-0.12	0,1,0,3,1,1	17,5,14,7,7,16	0.0,0.193,0.0,0.339,0.146,0.069	.	.
IA	J55277	chr4:39465045-39465202:39465284-39465342|+|39463605|39467517	MXE	chr4:39463605,39465045-39465202:39465284-39465342,39467517	+	0.376197	1	-0.051	35,18,21,28,18,17	42,33,27,28,20,22	0.382,0.288,0.366,0.426,0.4,0.364	.	.
IA	J55278	chr4:39465045-39465202:39466016-39466117|+|39463605|39467517	MXE	chr4:39463605,39465045-39465202:39466016-39466117,39467517	+	0.848843	1	-0.008	35,18,21,28,18,17	2,0,6,5,2,0	0.942,1.0,0.763,0.838,0.892,1.0	.	.
IA	J55279	chr4:39465284-39465342:39466016-39466117|+|39463605|39467517	MXE	chr4:39463605,39465284-39465342:39466016-39466117,39467517	+	0.82474	1	0.004	42,33,27,28,20,22	2,0,6,5,2,0	0.963,1.0,0.848,0.874,0.925,1.0	.	.
IA	J55280	chr4:39465284-39465342:39467517-39467646|+|39465202|39470018	MXE	chr4:39465202,39465284-39465342:39467517-39467646,39470018	+	0.549301	1	-0.03	66,30,26,51,34,40	17,5,14,7,7,17	0.84,0.89,0.715,0.908,0.868,0.76	.	.
LKA	J55281	chr2:238185180-238185287:238189852-238189972|-|238184113|238194274	MXE	chr2:238184113,238185180-238185287:238189852-238189972,238194274	-	0.857749	1	-0.004	74,57,45,71,79,34	213,176,152,188,193,158	0.247,0.234,0.219,0.263,0.279,0.169	.	.
LKA	J55282	chr2:238188130-238188257:238189862-238189972|-|238185287|238194274	MXE	chr2:238185287,238188130-238188257:238189862-238189972,238194274	-	0.689464	1	-0.012	73,58,45,70,81,32	179,119,127,137,143,116	0.299,0.337,0.27,0.348,0.371,0.224	.	.
ED	J55283	chr1:43385977-43386226:43386588-43386670|-|43385106|43386857	MXE	chr1:43385106,43385977-43386226:43386588-43386670,43386857	-	0.391589	1	-0.012	8,10,17,10,32,11	114,104,70,74,188,85	0.077,0.103,0.224,0.138,0.168,0.133	.	.
ED	J55284	chr1:43386588-43386670:43386857-43386998|-|43386226|43387502	MXE	chr1:43386226,43386588-43386670:43386857-43386998,43387502	-	0.00962352	0.152741	-0.038	251,181,216,227,326,195	21,19,15,9,14,12	0.91,0.889,0.924,0.955,0.951,0.932	.	.
RKC	J55285	chr1:2144209-2144341:2146026-2146108|+|2135347|2148871	MXE	chr1:2135347,2144209-2144341:2146026-2146108,2148871	+	0.0524341	0.431416	-0.089	48,34,39,44,43,30	16,6,12,8,6,4	0.716,0.827,0.732,0.822,0.858,0.863	.	.
DM6	J55286	chrX:44961283-44961392:44974665-44974715|+|44873987|45010960	MXE	chrX:44873987,44961283-44961392:44974665-44974715,45010960	+	0.609927	1	-0.011	321,305,269,308,353,266	59,85,61,59,70,68	0.802,0.727,0.766,0.795,0.789,0.744	.	.
DM6	J55287	chrX:44961283-44961392:45010960-45011019|+|44873987|45020609	MXE	chrX:44873987,44961283-44961392:45010960-45011019,45020609	+	0.85229	1	0.005	320,273,264,304,338,263	43,47,40,44,41,56	0.853,0.82,0.838,0.844,0.866,0.786	.	.
DM6	J55288	chrX:44974665-44974715:45010960-45011019|+|44961392|45020609	MXE	chrX:44961392,44974665-44974715:45010960-45011019,45020609	+	0.823941	1	-0.003	238,278,241,244,285,269	43,66,41,46,47,59	0.854,0.816,0.861,0.848,0.865,0.828	.	.
DM6	J55289	chrX:44974665-44974715:45020609-45020730|+|44961392|45034930	MXE	chrX:44961392,44974665-44974715:45020609-45020730,45034930	+	0.481811	1	-0.019	248,301,264,247,295,273	521,429,473,423,472,422	0.402,0.498,0.441,0.452,0.469,0.477	.	.
DM6	J55290	chrX:45010960-45011019:45020609-45020730|+|44974715|45034930	MXE	chrX:44974715,45010960-45011019:45020609-45020730,45034930	+	0.772993	1	0.007	152,168,137,136,152,122	521,429,473,423,472,421	0.281,0.344,0.28,0.301,0.302,0.28	.	.
DM6	J55291	chrX:45010960-45011019:45034930-45034985|+|44974715|45037654	MXE	chrX:44974715,45010960-45011019:45034930-45034985,45037654	+	0.447536	1	0.032	109,71,79,77,69,50	124,149,118,120,126,92	0.462,0.318,0.396,0.385,0.349,0.347	.	.
DM6	J55292	chrX:45020609-45020730:45034930-45034985|+|45011019|45037654	MXE	chrX:45011019,45020609-45020730:45034930-45034985,45037654	+	0.657381	1	0.015	99,108,97,85,83,113	158,244,159,177,210,161	0.314,0.244,0.308,0.259,0.224,0.339	.	.
DM6	J55293	chrX:45020609-45020730:45034930-45034985|+|45011019|45051708	MXE	chrX:45011019,45020609-45020730:45034930-45034985,45051708	+	0.98573	1	0.004	99,109,97,85,82,116	27,62,28,21,50,36	0.728,0.562,0.716,0.747,0.545,0.701	.	.
DM6	J55294	chrX:45020609-45020730:45037654-45037689|+|45011019|45051708	MXE	chrX:45011019,45020609-45020730:45037654-45037689,45051708	+	0.646436	1	-0.019	99,109,97,85,82,116	104,103,94,87,93,77	0.381,0.406,0.4,0.387,0.363,0.493	.	.
DM6	J55295	chrX:45034930-45034985:45037654-45037689|+|45011019|45051708	MXE	chrX:45011019,45034930-45034985:45037654-45037689,45051708	+	0.716849	1	-0.016	27,62,28,21,50,36	104,103,94,87,93,77	0.187,0.348,0.209,0.176,0.323,0.293	.	.
DM6	J55296	chrX:45034930-45034985:45037654-45037689|+|45020730|45051708	MXE	chrX:45020730,45034930-45034985:45037654-45037689,45051708	+	0.101855	0.629826	-0.053	163,164,138,142,176,186	102,103,94,87,94,77	0.586,0.585,0.565,0.591,0.624,0.681	.	.
DM6	J55297	chrX:45037654-45037689:45051708-45051802|+|45034985|45053828	MXE	chrX:45034985,45037654-45037689:45051708-45051802,45053828	+	0.475598	1	0.015	333,304,326,287,298,251	115,142,140,135,126,114	0.8,0.747,0.763,0.746,0.766,0.752	.	.
DM6	J55298	chrX:45051708-45051802:45053828-45053955|+|45037689|45059005	MXE	chrX:45037689,45051708-45051802:45053828-45053955,45059005	+	0.784062	1	-0.009	141,169,140,147,165,99	134,121,131,121,100,112	0.541,0.61,0.545,0.577,0.649,0.498	.	.
DM6	J55299	chrX:45053828-45053955:45059005-45059104|+|45051802|45059246	MXE	chrX:45051802,45053828-45053955:45059005-45059104,45059246	+	0.172339	0.837251	0.033	236,254,232,226,226,199	387,374,371,397,412,371	0.358,0.383,0.363,0.342,0.334,0.329	.	.
DM6	J55300	chrX:45053828-45053955:45059246-45059466|+|45051802|45061323	MXE	chrX:45051802,45053828-45053955:45059246-45059466,45061323	+	0.383839	1	0.027	236,254,232,225,226,197	142,199,133,150,162,156	0.624,0.561,0.636,0.6,0.582,0.558	.	.
DM6	J55301	chrX:45060021-45060156:45060608-45060764|+|45059466|45061323	MXE	chrX:45059466,45060021-45060156:45060608-45060764,45061323	+	0.480104	1	-0.017	762,586,707,710,753,609	417,409,367,321,405,399	0.646,0.589,0.658,0.689,0.65,0.604	.	.
DM6	J55302	chrX:45078399-45078505:45079145-45079351|+|45076826|45082575	MXE	chrX:45076826,45078399-45078505:45079145-45079351,45082575	+	0.269627	1	0.02	1882,1692,1511,1402,1570,1505	638,750,636,588,779,615	0.758,0.706,0.716,0.717,0.682,0.722	.	.
DM6	J55303	chrX:45089742-45089930:45090722-45090864|+|45083608|45107409	MXE	chrX:45083608,45089742-45089930:45090722-45090864,45107409	+	0.0579642	0.455606	-0.032	0,6,0,3,6,3	86,78,93,112,57,61	0.0,0.071,0.0,0.026,0.095,0.047	.	.
EC23	J55304	chr14:39048651-39048729:39063323-39063413|-|39045324|39064912	MXE	chr14:39045324,39048651-39048729:39063323-39063413,39064912	-	0.958879	1	-0.004	176,178,121,156,156,115	483,504,361,314,515,389	0.256,0.25,0.24,0.319,0.222,0.218	.	.
EC23	J55305	chr14:39055142-39055296:39061764-39061871|-|39048729|39063323	MXE	chr14:39048729,39055142-39055296:39061764-39061871,39063323	-	0.34204	1	0.022	198,242,236,184,236,166	665,702,500,542,793,471	0.239,0.267,0.333,0.264,0.239,0.271	.	.
EC23	J55306	chr14:39055142-39055296:39063323-39063413|-|39048729|39064912	MXE	chr14:39048729,39055142-39055296:39063323-39063413,39064912	-	0.523099	1	0.01	176,181,121,156,156,115	663,698,500,542,793,473	0.233,0.229,0.217,0.248,0.184,0.217	.	.
EC23	J55307	chr14:39061764-39061871:39063323-39063413|-|39055296|39064912	MXE	chr14:39055296,39061764-39061871:39063323-39063413,39064912	-	0.90194	1	-0.004	178,180,121,156,156,115	386,441,288,344,390,249	0.333,0.306,0.312,0.329,0.302,0.333	.	.
EC23	J55308	chr14:39063323-39063413:39064912-39064993|-|39061871|39067172	MXE	chr14:39061871,39063323-39063413:39064912-39064993,39067172	-	0.331832	1	0.028	55,47,40,39,38,34	126,163,138,132,161,101	0.313,0.232,0.232,0.236,0.198,0.26	.	.
EC23	J55309	chr14:39064912-39064993:39067172-39067296|-|39063413|39074414	MXE	chr14:39063413,39064912-39064993:39067172-39067296,39074414	-	0.0923194	0.596656	-0.034	48,45,34,59,54,28	225,251,216,180,224,175	0.152,0.131,0.116,0.215,0.168,0.118	.	.
EC23	J55310	chr14:39067172-39067296:39074414-39074530|-|39064993|39075934	MXE	chr14:39064993,39067172-39067296:39074414-39074530,39075934	-	0.423412	1	-0.022	206,225,139,147,198,177	107,81,65,72,68,67	0.662,0.739,0.685,0.675,0.748,0.729	.	.
CCC	J55311	chr3:183025754-183025804:183033990-183034077|-|183022554|183037217	MXE	chr3:183022554,183025754-183025804:183033990-183034077,183037217	-	0.488344	1	-0.03	123,69,104,103,110,98	32,23,32,24,22,34	0.759,0.711,0.727,0.779,0.804,0.703	.	.
CCC	J55312	chr3:183033990-183034077:183037217-183037434|-|183025804|183039025	MXE	chr3:183025804,183033990-183034077:183037217-183037434,183039025	-	0.95003	1	-0.002	260,138,205,211,239,255	38,22,35,47,32,30	0.855,0.844,0.835,0.795,0.866,0.88	.	.
CCC	J55313	chr3:183072365-183072487:183086692-183086788|-|183071357|183094558	MXE	chr3:183071357,183072365-183072487:183086692-183086788,183094558	-	0.552923	1	-0.04	7,1,9,3,8,8	31,30,40,32,30,29	0.201,0.036,0.2,0.094,0.229,0.235	.	.
CCC	J55314	chr3:183086692-183086784:183092408-183092545|-|183072487|183094558	MXE	chr3:183072487,183086692-183086784:183092408-183092545,183094558	-	0.436674	1	-0.028	11,4,10,17,16,14	56,37,41,70,84,58	0.148,0.087,0.177,0.177,0.144,0.176	.	.
CCC	J55315	chr3:183086692-183086788:183092408-183092545|-|183072487|183094558	MXE	chr3:183072487,183086692-183086788:183092408-183092545,183094558	-	0.303958	1	-0.034	11,4,10,17,16,14	65,44,53,78,94,67	0.132,0.076,0.145,0.164,0.133,0.158	.	.
CCC	J55316	chr3:183090935-183091031:183092408-183092545|-|183086788|183094558	MXE	chr3:183086788,183090935-183091031:183092408-183092545,183094558	-	0.412652	1	-0.049	85,41,54,77,78,76	5,14,13,12,11,9	0.939,0.725,0.789,0.852,0.865,0.884	.	.
FCAB1	J55317	chr17:47347807-47347951:47361377-47361521|+|47345098|47374471	MXE	chr17:47345098,47347807-47347951:47361377-47361521,47374471	+	0.168784	0.827951	0.301	0,10,3,2,4,0	50,13,0,61,4,7	0.0,0.435,1.0,0.032,0.5,0.0	.	.
FCAB1	J55318	chr17:47347807-47347951:47370436-47370508|+|47345098|47374471	MXE	chr17:47345098,47347807-47347951:47370436-47370508,47374471	+	1	1	-0.3	0,10,3,2,4,0	0,121,123,0,134,150	NA,0.062,0.019,1.0,0.023,0.0	.	.
FCAB1	J55319	chr17:47361377-47361521:47370436-47370508|+|47345098|47374471	MXE	chr17:47345098,47361377-47361521:47370436-47370508,47374471	+	0.93103	1	0.007	50,13,0,61,4,7	0,121,123,0,134,150	1.0,0.079,0.0,1.0,0.023,0.036	.	.
FCAB1	J55320	chr17:47361377-47361521:47374471-47374966|+|47345098|47377765	MXE	chr17:47345098,47361377-47361521:47374471-47374966,47377765	+	0.068451	0.501068	-0.165	2,13,0,13,4,7	17,59,60,10,38,51	0.105,0.181,0.0,0.565,0.095,0.121	.	.
FCAB1	J55321	chr17:47361377-47361521:47374471-47374966|+|47347951|47377765	MXE	chr17:47347951,47361377-47361521:47374471-47374966,47377765	+	0.350837	1	-0.079	0,0,0,2,3,0	17,54,58,10,40,47	0.0,0.0,0.0,0.167,0.07,0.0	.	.
FCAB1	J55322	chr17:47379181-47379253:47391436-47391580|+|47377903|47394024	MXE	chr17:47377903,47379181-47379253:47391436-47391580,47394024	+	0.5037	1	0.059	4,29,39,4,30,31	4,46,11,5,35,24	0.556,0.441,0.816,0.5,0.517,0.618	.	.
FCAB1	J55323	chr17:47409646-47409691:47412772-47412916|+|47404633|47414847	MXE	chr17:47404633,47409646-47409691:47412772-47412916,47414847	+	0.49906	1	0.061	0,12,36,0,17,10	2,27,46,6,43,24	0.0,0.393,0.532,0.0,0.365,0.377	.	.
NF13	J55324	chr5:43139164-43139309:43161248-43161931|+|43123310|43173317	MXE	chr5:43123310,43139164-43139309:43161248-43161931,43173317	+	0.957869	1	0	215,116,154,184,203,160	356,288,277,382,340,338	0.377,0.287,0.357,0.325,0.374,0.321	.	.
CMH	J55325	chr1:41070594-41070721:41113282-41113526|-|41048890|41116921	MXE	chr1:41048890,41070594-41070721:41113282-41113526,41116921	-	0.216646	0.939121	0.023	86,59,60,104,39,37	429,299,341,376,312,398	0.167,0.165,0.15,0.217,0.111,0.085	.	.
CMH	J55326	chr1:41075218-41075451:41113282-41113526|-|41070721|41116921	MXE	chr1:41070721,41075218-41075451:41113282-41113526,41116921	-	0.721714	1	0.003	105,61,67,125,48,46	975,885,965,968,821,936	0.097,0.064,0.065,0.114,0.055,0.047	.	.
CMH	J55327	chr1:41151613-41151684:41152598-41152741|-|41143112|41159724	MXE	chr1:41143112,41151613-41151684:41152598-41152741,41159724	-	0.0599584	0.464416	0.049	59,57,36,42,24,41	158,135,118,151,112,130	0.229,0.252,0.195,0.181,0.146,0.201	.	.
CMH	J55328	chr1:41151613-41151684:41159724-41159933|-|41143112|41160874	MXE	chr1:41143112,41151613-41151684:41159724-41159933,41160874	-	0.284894	1	-0.032	39,57,68,59,57,64	176,135,136,156,120,133	0.15,0.252,0.285,0.231,0.274,0.277	.	.
CMH	J55329	chr1:41152598-41152741:41159724-41159933|-|41151684|41160874	MXE	chr1:41151684,41152598-41152741:41159724-41159933,41160874	-	0.874777	1	-0.007	89,129,84,91,84,116	101,114,74,108,69,96	0.468,0.531,0.532,0.457,0.549,0.547	.	.
ZT	J55330	chr1:43404379-43404550:43416534-43416641|+|43403774|43419733	MXE	chr1:43403774,43404379-43404550:43416534-43416641,43419733	+	0.524136	1	-0.024	61,45,57,59,73,71	151,59,94,116,129,80	0.276,0.419,0.364,0.325,0.349,0.456	.	.
ZT	J55331	chr1:43404379-43404550:43419733-43419944|+|43403774|43420152	MXE	chr1:43403774,43404379-43404550:43419733-43419944,43420152	+	0.587402	1	-0.02	62,42,56,59,70,71	150,147,127,174,187,129	0.292,0.222,0.306,0.253,0.272,0.355	.	.
ZT	J55332	chr1:43422082-43422225:43422479-43422632|+|43421303|43422768	MXE	chr1:43421303,43422082-43422225:43422479-43422632,43422768	+	0.492247	1	-0.016	273,137,128,252,225,154	597,379,415,582,545,415	0.314,0.266,0.236,0.302,0.292,0.271	.	.
ZT	J55333	chr1:43426367-43426538:43426714-43426809|+|43426151|43427055	MXE	chr1:43426151,43426367-43426538:43426714-43426809,43427055	+	0.749632	1	0.01	11,14,4,14,7,9	208,106,164,200,205,142	0.045,0.106,0.021,0.059,0.03,0.054	.	.
ZT	J55334	chr1:43426437-43426538:43426714-43426809|+|43426151|43427055	MXE	chr1:43426151,43426437-43426538:43426714-43426809,43427055	+	0.409996	1	-0.015	28,12,9,28,24,14	208,106,164,200,205,142	0.116,0.099,0.051,0.12,0.102,0.088	.	.
ETD	J55335	chr3:9429826-9430051:9433844-9433950|+|9429009|9434333	MXE	chr3:9429009,9429826-9430051:9433844-9433950,9434333	+	0.235957	0.978783	0.03	68,80,46,46,68,27	301,230,240,214,255,196	0.175,0.247,0.153,0.168,0.201,0.115	.	.
ETD	J55336	chr3:9436067-9436140:9436849-9436888|+|9435906|9440455	MXE	chr3:9435906,9436067-9436140:9436849-9436888,9440455	+	0.0191264	0.236775	0.059	9,6,13,4,1,6	90,35,67,63,49,47	0.076,0.124,0.138,0.05,0.017,0.095	.	.
ETD	J55337	chr3:9464409-9464672:9470458-9470929|+|9453868|9473235	MXE	chr3:9453868,9464409-9464672:9470458-9470929,9473235	+	0.366506	1	0.017	16,26,10,9,19,13	104,123,89,113,121,75	0.133,0.174,0.101,0.074,0.136,0.148	.	.
ETD	J55338	chr3:9464424-9464672:9470458-9470929|+|9453868|9473235	MXE	chr3:9453868,9464424-9464672:9470458-9470929,9473235	+	0.10882	0.65187	0.013	1367,1639,1248,1167,1131,1129	104,123,89,113,121,75	0.929,0.93,0.933,0.912,0.903,0.938	.	.
ETD	J55339	chr3:9470458-9470929:9473235-9473537|+|9464672|9474448	MXE	chr3:9464672,9470458-9470929:9473235-9473537,9474448	+	0.388155	1	-0.011	883,1527,916,720,836,710	138,156,96,80,85,78	0.865,0.907,0.905,0.9,0.908,0.901	.	.
DR4	J55340	chrX:49075865-49075945:49076429-49076524|-|49075663|49076644	MXE	chrX:49075663,49075865-49075945:49076429-49076524,49076644	-	0.0165658	0.215667	-0.023	717,627,689,771,875,763	65,59,51,50,58,40	0.911,0.908,0.926,0.935,0.933,0.947	.	.
DR4	J55341	chrX:49076429-49076524:49076644-49076750|-|49075945|49077642	MXE	chrX:49075945,49076429-49076524:49076644-49076750,49077642	-	0.116892	0.677411	0.03	51,47,44,53,53,44	281,189,244,335,368,254	0.147,0.191,0.146,0.131,0.121,0.141	.	.
DR4	J55342	chrX:49076429-49076524:49077642-49077747|-|49075945|49077836	MXE	chrX:49075945,49076429-49076524:49077642-49077747,49077836	-	0.952394	1	0	12,11,21,20,16,21	281,189,244,335,368,254	0.039,0.053,0.076,0.054,0.04,0.073	.	.
DR4	J55343	chrX:49076644-49076750:49077642-49077747|-|49075945|49077836	MXE	chrX:49075945,49076644-49076750:49077642-49077747,49077836	-	0.707981	1	-0.047	12,11,21,20,16,21	15,9,7,6,16,13	0.446,0.551,0.751,0.77,0.501,0.619	.	.
DR4	J55344	chrX:49076644-49076753:49077642-49077747|-|49075945|49077836	MXE	chrX:49075945,49076644-49076753:49077642-49077747,49077836	-	0.310872	1	0.02	12,11,21,20,16,21	2,0,1,2,3,0	0.859,1.0,0.955,0.911,0.844,1.0	.	.
AX8-AS	J55345	chr2:113255389-113255549:113259263-113259584|+|113238212|113263277	MXE	chr2:113238212,113255389-113255549:113259263-113259584,113263277	+	0.78559	1	-0.008	25,78,7,29,57,5	130,199,33,81,156,40	0.161,0.282,0.175,0.264,0.268,0.111	.	.
P2M	J55346	chr3:184178856-184179122:184180168-184180251|+|184177067|184180848	MXE	chr3:184177067,184178856-184179122:184180168-184180251,184180848	+	0.0875702	0.578023	-0.029	454,452,340,404,571,389	49,49,54,27,66,38	0.887,0.886,0.842,0.927,0.88,0.896	.	.
P2M	J55347	chr3:184180168-184180237:184180848-184180984|+|184179122|184181084	MXE	chr3:184179122,184180168-184180237:184180848-184180984,184181084	+	0.466248	1	0.003	2489,2118,1931,2023,2784,1979	132,154,121,115,242,115	0.96,0.946,0.953,0.957,0.936,0.956	.	.
P2M	J55348	chr3:184181084-184181226:184181695-184181815|+|184180984|184181911	MXE	chr3:184180984,184181084-184181226:184181695-184181815,184181911	+	0.810698	1	-0.002	135,155,117,115,241,116	807,668,608,672,1049,585	0.143,0.188,0.161,0.146,0.187,0.165	.	.
MYD	J55349	chr1:214318078-214318139:214318858-214318983|+|214314872|214324640	MXE	chr1:214314872,214318078-214318139:214318858-214318983,214324640	+	0.277423	1	-0.03	33,25,24,32,36,47	192,130,162,209,176,176	0.186,0.203,0.164,0.169,0.213,0.261	.	.
MYD	J55350	chr1:214318858-214318983:214324640-214324708|+|214318139|214327621	MXE	chr1:214318139,214318858-214318983:214324640-214324708,214327621	+	0.0259789	0.282084	-0.032	370,348,355,368,411,400	33,26,48,27,21,32	0.898,0.913,0.853,0.914,0.939,0.907	.	.
YMP	J55351	chr19:45816481-45816577:45816797-45816974|-|45816183|45817958	MXE	chr19:45816183,45816481-45816577:45816797-45816974,45817958	-	0.424222	1	0.026	85,37,62,59,66,33	98,59,72,79,100,48	0.438,0.361,0.437,0.402,0.373,0.382	.	.
YMP	J55352	chr19:45838460-45838615:45842249-45842489|-|45835228|45844029	MXE	chr19:45835228,45838460-45838615:45842249-45842489,45844029	-	0.781478	1	0.007	517,378,312,427,553,320	254,159,197,227,282,170	0.671,0.704,0.613,0.653,0.662,0.653	.	.
YMP	J55353	chr19:45842249-45842489:45844029-45844200|-|45838615|45847751	MXE	chr19:45838615,45842249-45842489:45844029-45844200,45847751	-	0.786048	1	-0.004	694,511,667,569,773,573	117,49,54,58,117,43	0.856,0.912,0.925,0.907,0.869,0.93	.	.
FF	J55354	chr5:132904367-132904404:132927120-132927207|-|132902487|132932177	MXE	chr5:132902487,132904367-132904404:132927120-132927207,132932177	-	0.00172152	0.0500231	-0.029	692,885,694,618,813,714	57,58,33,25,27,33	0.902,0.92,0.941,0.949,0.958,0.943	.	.
CDC13	J55355	chr2:108788851-108788966:108791674-108791802|+|108788089|108794539	MXE	chr2:108788089,108788851-108788966:108791674-108791802,108794539	+	0.371827	1	-0.053	76,39,41,47,56,50	78,85,83,54,64,87	0.499,0.319,0.335,0.471,0.472,0.37	.	.
CDC13	J55356	chr2:108856793-108856970:108873450-108873589|+|108816105|108876087	MXE	chr2:108816105,108856793-108856970:108873450-108873589,108876087	+	0.474527	1	0.014	17,10,19,15,10,16	107,69,94,87,61,140	0.137,0.127,0.168,0.147,0.141,0.103	.	.
CDC13	J55357	chr2:108856793-108856970:108873450-108873589|+|108846930|108876087	MXE	chr2:108846930,108856793-108856970:108873450-108873589,108876087	+	0.48769	1	0.026	57,47,55,56,31,54	111,72,102,87,61,140	0.339,0.395,0.35,0.392,0.337,0.278	.	.
UM	J55358	chr2:20253821-20254014:20254862-20254984|-|20251716|20255215	MXE	chr2:20251716,20253821-20254014:20254862-20254984,20255215	-	0.289484	1	0.025	765,681,754,681,713,712	731,522,631,647,692,640	0.511,0.566,0.544,0.513,0.507,0.527	.	.
UM	J55359	chr2:20263192-20263460:20278582-20278819|-|20260466|20282946	MXE	chr2:20260466,20263192-20263460:20278582-20278819,20282946	-	0.0236493	0.267409	0.024	277,363,339,230,331,301	2193,1853,2190,2143,2279,2359	0.112,0.164,0.134,0.097,0.127,0.113	.	.
UM	J55360	chr2:20290651-20290790:20297552-20297678|-|20283486|20307977	MXE	chr2:20283486,20290651-20290790:20297552-20297678,20307977	-	0.418582	1	-0.017	863,729,834,919,922,854	453,346,438,419,444,405	0.656,0.678,0.656,0.687,0.675,0.678	.	.
UM	J55361	chr2:20331716-20331937:20332966-20333063|-|20327378|20350596	MXE	chr2:20327378,20331716-20331937:20332966-20333063,20350596	-	0.572418	1	0.03	7,3,3,4,2,6	26,30,22,34,30,29	0.229,0.1,0.131,0.115,0.069,0.186	.	.
KBK	J55362	chr1:206493022-206493119:206493265-206493378|+|206491749|206493919	MXE	chr1:206491749,206493022-206493119:206493265-206493378,206493919	+	0.727886	1	-0.026	60,57,36,53,130,56	48,40,50,53,115,36	0.573,0.605,0.436,0.518,0.548,0.626	.	.
KBK	J55363	chr1:206493022-206493119:206493919-206493991|+|206491749|206496111	MXE	chr1:206491749,206493022-206493119:206493919-206493991,206496111	+	0.701818	1	-0.017	67,61,44,64,137,79	213,163,156,229,476,151	0.218,0.249,0.2,0.198,0.203,0.316	.	.
KBK	J55364	chr1:206493265-206493378:206493919-206493991|+|206493119|206496111	MXE	chr1:206493119,206493265-206493378:206493919-206493991,206496111	+	0.960801	1	-0.001	106,99,79,88,281,98	214,167,158,231,478,151	0.29,0.328,0.292,0.239,0.326,0.348	.	.
ATSPER	J55365	chr14:91672866-91673016:91674175-91674222|-|91669972|91683876	MXE	chr14:91669972,91672866-91673016:91674175-91674222,91683876	-	0.0349247	0.337407	-0.147	0,3,1,1,9,1	12,46,27,31,14,25	0.0,0.086,0.051,0.044,0.48,0.054	.	.
ATSPER	J55366	chr14:91672866-91673016:91683876-91683943|-|91669972|91691522	MXE	chr14:91669972,91672866-91673016:91683876-91683943,91691522	-	0.398762	1	0.065	2,1,3,4,0,0	12,46,25,31,13,25	0.176,0.027,0.133,0.142,0.0,0.0	.	.
ATSPER	J55367	chr14:91672866-91673016:91691522-91691555|-|91669972|91693125	MXE	chr14:91669972,91672866-91673016:91691522-91691555,91693125	-	0.00303836	0.0726456	-0.182	0,0,0,0,10,0	12,46,25,33,13,24	0.0,0.0,0.0,0.0,0.547,0.0	.	.
ATSPER	J55368	chr14:91704551-91704701:91708140-91708236|-|91693479|91719417	MXE	chr14:91693479,91704551-91704701:91708140-91708236,91719417	-	0.705873	1	0.02	31,36,45,39,47,44	11,21,9,20,16,16	0.758,0.656,0.847,0.684,0.765,0.753	.	.
DHHC	J55369	chr11:57693782-57693915:57695919-57696043|+|57692702|57696760	MXE	chr11:57692702,57693782-57693915:57695919-57696043,57696760	+	0.537946	1	-0.008	275,232,230,255,350,186	1341,1045,863,1047,1231,917	0.17,0.182,0.21,0.196,0.221,0.169	.	.
DHHC	J55370	chr11:57695919-57696043:57696760-57696873|+|57693915|57698558	MXE	chr11:57693915,57695919-57696043:57696760-57696873,57698558	+	0.963486	1	0	434,439,319,331,456,358	265,253,213,234,286,190	0.614,0.628,0.592,0.579,0.608,0.647	.	.
DHHC	J55371	chr11:57695919-57696043:57698558-57699418|+|57693915|57699865	MXE	chr11:57693915,57695919-57696043:57698558-57699418,57699865	+	0.87673	1	-0.004	420,414,294,322,441,329	524,461,386,398,508,401	0.445,0.473,0.432,0.447,0.465,0.451	.	.
HF21	J55372	chr11:45936493-45936569:45938156-45938312|-|45935739|45946075	MXE	chr11:45935739,45936493-45936569:45938156-45938312,45946075	-	0.109668	0.654881	0.034	44,44,28,26,20,13	157,242,131,98,155,109	0.186,0.129,0.149,0.178,0.095,0.089	.	.
HF21	J55373	chr11:45945839-45946003:45946075-45946098|-|45938312|45948885	MXE	chr11:45938312,45945839-45946003:45946075-45946098,45948885	-	0.188329	0.876364	0.012	44,52,29,28,21,18	935,1255,657,601,725,562	0.073,0.065,0.069,0.073,0.046,0.051	.	.
HF21	J55374	chr11:45969814-45969901:45971115-45971364|-|45965608|45979759	MXE	chr11:45965608,45969814-45969901:45971115-45971364,45979759	-	0.0375502	0.352354	0.037	109,129,92,67,58,81	393,652,350,369,391,352	0.193,0.146,0.185,0.135,0.113,0.166	.	.
HF21	J55375	chr11:45969814-45969901:45971115-45971367|-|45965608|45979759	MXE	chr11:45965608,45969814-45969901:45971115-45971367,45979759	-	0.0399786	0.367448	0.051	518,889,497,453,395,394	393,652,350,369,391,352	0.532,0.54,0.551,0.514,0.466,0.491	.	.
HF21	J55376	chr11:45969814-45969904:45971115-45971367|-|45965608|45979759	MXE	chr11:45965608,45969814-45969904:45971115-45971367,45979759	-	0.0224501	0.260188	0.055	518,889,497,453,395,394	430,683,371,397,428,386	0.513,0.532,0.54,0.5,0.447,0.472	.	.
HF21	J55377	chr11:45969814-45969904:45971115-45971364|-|45965608|45979759	MXE	chr11:45965608,45969814-45969904:45971115-45971364,45979759	-	0.0239515	0.269215	0.037	109,129,92,67,58,81	430,683,371,397,428,386	0.182,0.142,0.178,0.129,0.106,0.155	.	.
HF21	J55378	chr11:45971115-45971367:45979759-45979966|-|45969904|46076753	MXE	chr11:45969904,45971115-45971367:45979759-45979966,46076753	-	0.205184	0.915628	-0.016	1369,1844,1082,972,1041,944	214,303,203,124,184,132	0.865,0.859,0.842,0.887,0.85,0.877	.	.
LC35A	J55379	chr3:112580545-112580706:112581178-112581326|+|112573956|112582670	MXE	chr3:112573956,112580545-112580706:112581178-112581326,112582670	+	0.507302	1	-0.036	130,234,222,199,477,192	118,151,195,75,348,218	0.524,0.608,0.532,0.726,0.578,0.468	.	.
DFI	J55380	chr7:114942274-114942397:114979505-114979781|+|114923127|115015687	MXE	chr7:114923127,114942274-114942397:114979505-114979781,115015687	+	0.891325	1	0.003	439,386,391,602,814,656	282,313,269,421,615,462	0.609,0.552,0.592,0.588,0.57,0.587	.	.
PX	J55381	chr11:58528042-58528191:58549785-58549867|-|58527723|58549972	MXE	chr11:58527723,58528042-58528191:58549785-58549867,58549972	-	0.331562	1	0.02	1182,1025,998,632,901,682	2877,2047,2295,1481,2325,1629	0.328,0.373,0.341,0.336,0.315,0.332	.	.
LHC	J55382	chr2:55209629-55209831:55217810-55217998|-|55209516|55222234	MXE	chr2:55209516,55209629-55209831:55217810-55217998,55222234	-	0.710186	1	-0.006	2,0,2,2,2,0	19,6,21,34,12,31	0.095,0.0,0.087,0.056,0.143,0.0	.	.
LHC	J55383	chr2:55212672-55212806:55217810-55217998|-|55209831|55222234	MXE	chr2:55209831,55212672-55212806:55217810-55217998,55222234	-	0.407595	1	-0.069	3,0,2,2,4,2	29,14,35,54,12,27	0.094,0.0,0.054,0.036,0.25,0.069	.	.
NPE	J55384	chr1:201989382-201989531:201996146-201996263|+|201989044|201997318	MXE	chr1:201989044,201989382-201989531:201996146-201996263,201997318	+	0.126214	0.709243	-0.05	198,188,136,196,389,180	211,241,139,206,394,129	0.481,0.435,0.491,0.484,0.494,0.579	.	.
NPE	J55385	chr1:201989382-201989531:201996146-201996409|+|201989044|201997318	MXE	chr1:201989044,201989382-201989531:201996146-201996409,201997318	+	0.0030372	0.0726456	-0.026	198,188,136,196,389,180	17,10,6,11,2,7	0.921,0.949,0.958,0.947,0.995,0.963	.	.
NPE	J55386	chr1:201996146-201996263:201997318-201997554|+|201989531|201999901	MXE	chr1:201989531,201996146-201996263:201997318-201997554,201999901	+	0.393208	1	-0.035	103,115,44,106,227,84	248,306,160,260,656,162	0.296,0.276,0.218,0.292,0.259,0.344	.	.
NF2	J55387	chr20:3948236-3948279:3963874-3964024|-|3945218|4015436	MXE	chr20:3945218,3948236-3948279:3963874-3964024,4015436	-	0.315148	1	0.057	52,201,129,40,101,74	2,13,14,7,7,9	0.946,0.913,0.862,0.795,0.907,0.848	.	.
INC0086	J55388	chr8:125922335-125922547:125936239-125936333|-|125921226|125950913	MXE	chr8:125921226,125922335-125922547:125936239-125936333,125950913	-	0.00236346	0.0616511	0.237	19,10,10,31,15,13	11,6,6,39,25,24	0.66,0.651,0.651,0.471,0.402,0.378	.	.
2CD	J55389	chr11:74100524-74100676:74103130-74103625|-|74098255|74106370	MXE	chr11:74098255,74100524-74100676:74103130-74103625,74106370	-	0.00135963	0.0433851	-0.029	545,290,376,395,327,289	38,20,18,14,13,5	0.935,0.935,0.954,0.966,0.962,0.983	.	.
2CD	J55390	chr11:74118227-74118382:74122987-74123135|-|74114593|74132843	MXE	chr11:74114593,74118227-74118382:74122987-74123135,74132843	-	0.260563	1	0.031	332,150,190,236,191,134	89,65,51,68,83,55	0.789,0.698,0.788,0.776,0.697,0.709	.	.
TP2	J55391	chr8:116779482-116779586:116786502-116786649|+|116770366|116848887	MXE	chr8:116770366,116779482-116779586:116786502-116786649,116848887	+	0.432423	1	-0.107	5,13,2,2,10,10	0,7,5,1,7,0	1.0,0.666,0.3,0.682,0.605,1.0	.	.
NF144	J55392	chr2:6940947-6941147:6996915-6997061|+|6917622|7014453	MXE	chr2:6917622,6940947-6941147:6996915-6997061,7014453	+	0.92676	1	-0.002	177,138,149,152,164,114	310,237,212,278,208,206	0.363,0.368,0.413,0.353,0.441,0.356	.	.
NF144	J55393	chr2:6996915-6997061:7014453-7014558|+|6941147|7014711	MXE	chr2:6941147,6996915-6997061:7014453-7014558,7014711	+	0.168539	0.82749	-0.083	43,47,24,45,39,25	64,78,75,42,50,54	0.386,0.361,0.231,0.501,0.422,0.303	.	.
NKRD13	J55394	chr12:110012004-110012137:110013124-110013249|+|109999784|110016387	MXE	chr12:109999784,110012004-110012137:110013124-110013249,110016387	+	0.498116	1	0.015	523,467,579,621,851,569	293,283,290,373,499,335	0.641,0.623,0.666,0.625,0.63,0.629	.	.
NKRD13	J55395	chr12:110013124-110013249:110018344-110018488|+|110012137|110019138	MXE	chr12:110012137,110013124-110013249:110018344-110018488,110019138	+	0.715873	1	0.005	2499,2145,2450,2194,3435,2577	554,507,540,517,796,602	0.819,0.809,0.819,0.809,0.812,0.811	.	.
NKRD13	J55396	chr12:110016387-110016433:110018344-110018488|+|110013249|110019138	MXE	chr12:110013249,110016387-110016433:110018344-110018488,110019138	+	0.378594	1	-0.017	108,75,100,114,153,95	579,574,587,545,839,629	0.212,0.159,0.198,0.232,0.209,0.179	.	.
NKRD13	J55397	chr12:110021107-110021301:110024045-110024112|+|110019328|110025741	MXE	chr12:110019328,110021107-110021301:110024045-110024112,110025741	+	0.610674	1	0.017	23,27,9,25,21,13	83,86,107,91,137,87	0.178,0.197,0.062,0.176,0.107,0.104	.	.
PWD	J55398	chr5:65569631-65569732:65571838-65572286|+|65567615|65576878	MXE	chr5:65567615,65569631-65569732:65571838-65572286,65576878	+	0.161508	0.8096	-0.042	268,120,239,277,183,226	333,184,313,305,219,260	0.466,0.415,0.453,0.497,0.476,0.486	.	.
AS	J55399	chr5:96722638-96722698:96726793-96726859|+|96695907|96727488	MXE	chr5:96695907,96722638-96722698:96726793-96726859,96727488	+	0.441052	1	0.011	161,168,171,111,316,121	22,14,19,9,43,19	0.883,0.925,0.903,0.927,0.884,0.868	.	.
AS	J55400	chr5:96727488-96727530:96729152-96729209|+|96722698|96729611	MXE	chr5:96722698,96727488-96727530:96729152-96729209,96729611	+	1.26773e-07	7.46392e-05	0.097	96,147,113,53,111,67	426,404,460,401,911,383	0.198,0.284,0.212,0.126,0.117,0.16	.	.
AS	J55401	chr5:96730779-96730860:96736171-96736240|+|96729725|96737848	MXE	chr5:96729725,96730779-96730860:96736171-96736240,96737848	+	0.469443	1	-0.015	400,400,423,380,819,391	763,858,908,637,1585,858	0.33,0.305,0.305,0.359,0.327,0.3	.	.
AS	J55402	chr5:96742654-96742756:96747344-96747392|+|96741580|96748517	MXE	chr5:96741580,96742654-96742756:96747344-96747392,96748517	+	0.483715	1	-0.01	201,165,230,162,406,220	433,560,588,492,872,527	0.26,0.182,0.228,0.199,0.261,0.24	.	.
AB2	J55403	chr1:205770732-205770854:205771471-205771653|-|205770453|205772495	MXE	chr1:205770453,205770732-205770854:205771471-205771653,205772495	-	0.322034	1	0.027	714,536,496,493,495,372	682,387,526,413,573,390	0.511,0.581,0.485,0.544,0.463,0.488	.	.
KP	J55404	chr2:158666412-158666563:158669719-158669915|+|158663445|158673676	MXE	chr2:158663445,158666412-158666563:158669719-158669915,158673676	+	0.03789	0.354634	0.049	102,91,104,90,92,113	11,10,7,16,10,21	0.903,0.901,0.937,0.849,0.902,0.843	.	.
NXA	J55405	chr15:60390212-60390317:60393012-60393440|-|60386086|60397257	MXE	chr15:60386086,60390212-60390317:60393012-60393440,60397257	-	0.00011895	0.00851345	0.196	0,14,2,0,0,2	15,12,9,20,36,16	0.0,0.522,0.172,0.0,0.0,0.105	.	.
NXA	J55406	chr15:60390212-60390317:60396150-60396427|-|60386086|60397257	MXE	chr15:60386086,60390212-60390317:60396150-60396427,60397257	-	0.0095376	0.151962	0.141	55,55,33,28,91,34	15,12,9,20,36,16	0.775,0.811,0.775,0.568,0.703,0.666	.	.
NXA	J55407	chr15:60390212-60390317:60396279-60396427|-|60386086|60397257	MXE	chr15:60386086,60390212-60390317:60396279-60396427,60397257	-	0.00248113	0.0632358	0.181	47,37,21,21,57,20	15,12,9,20,36,16	0.746,0.743,0.686,0.496,0.597,0.54	.	.
NXA	J55408	chr15:60390212-60390317:60393012-60393440|-|60386086|60397942	MXE	chr15:60386086,60390212-60390317:60393012-60393440,60397942	-	0.971892	1	-0.018	5,30,3,13,28,17	13,12,9,24,36,16	0.265,0.701,0.238,0.337,0.422,0.499	.	.
NXA	J55409	chr15:60390212-60390317:60393037-60393440|-|60386086|60397942	MXE	chr15:60386086,60390212-60390317:60393037-60393440,60397942	-	0.375994	1	0.059	15,20,8,18,38,17	13,12,9,24,36,16	0.52,0.61,0.455,0.413,0.497,0.499	.	.
NXA	J55410	chr15:60390212-60390317:60396150-60396427|-|60386086|60397942	MXE	chr15:60386086,60390212-60390317:60396150-60396427,60397942	-	0.342015	1	0.068	22,33,16,21,74,31	13,12,9,24,36,16	0.613,0.721,0.625,0.451,0.658,0.645	.	.
NXA	J55411	chr15:60390212-60390317:60396279-60396427|-|60386086|60397942	MXE	chr15:60386086,60390212-60390317:60396279-60396427,60397942	-	0.991483	1	-0.009	14,15,4,14,40,17	13,12,9,24,36,16	0.502,0.54,0.294,0.354,0.51,0.499	.	.
NXA	J55412	chr15:60390212-60390317:60396372-60396427|-|60386086|60397942	MXE	chr15:60386086,60390212-60390317:60396372-60396427,60397942	-	0.00524076	0.102975	0.148	0,9,1,2,0,1	13,12,9,24,36,16	0.0,0.491,0.125,0.097,0.0,0.074	.	.
NXA	J55413	chr15:60390212-60390317:60397257-60397338|-|60386086|60397942	MXE	chr15:60386086,60390212-60390317:60397257-60397338,60397942	-	0.776052	1	0.005	196,259,142,260,801,271	13,12,9,24,36,16	0.944,0.96,0.946,0.924,0.961,0.95	.	.
NXA	J55414	chr15:60393012-60393440:60396150-60396427|-|60386086|60397257	MXE	chr15:60386086,60393012-60393440:60396150-60396427,60397257	-	7.13389e-05	0.00607252	-0.068	55,55,33,28,91,34	0,14,2,0,0,2	1.0,0.797,0.943,1.0,1.0,0.944	.	.
NXA	J55415	chr15:60393012-60393440:60396279-60396427|-|60386086|60397257	MXE	chr15:60386086,60393012-60393440:60396279-60396427,60397257	-	0.000155103	0.010202	-0.09	47,37,21,21,57,20	0,14,2,0,0,2	1.0,0.725,0.913,1.0,1.0,0.909	.	.
NXA	J55416	chr15:60393012-60393440:60396150-60396427|-|60386086|60397942	MXE	chr15:60386086,60393012-60393440:60396150-60396427,60397942	-	0.674418	1	0.064	22,33,16,21,74,31	5,30,3,13,28,17	0.815,0.524,0.842,0.618,0.725,0.646	.	.
NXA	J55417	chr15:60393012-60393440:60396279-60396427|-|60386086|60397942	MXE	chr15:60386086,60393012-60393440:60396279-60396427,60397942	-	0.840054	1	0.011	14,15,4,14,40,17	5,30,3,13,28,17	0.737,0.333,0.571,0.519,0.588,0.5	.	.
NXA	J55418	chr15:60393012-60393440:60396372-60396427|-|60386086|60397942	MXE	chr15:60386086,60393012-60393440:60396372-60396427,60397942	-	0.00394827	0.0861187	0.119	0,9,1,2,0,1	5,30,3,13,28,17	0.0,0.291,0.314,0.174,0.0,0.075	.	.
NXA	J55419	chr15:60393037-60393440:60396150-60396427|-|60386086|60397942	MXE	chr15:60386086,60393037-60393440:60396150-60396427,60397942	-	0.927795	1	0.013	22,33,16,21,74,31	15,20,8,18,38,17	0.595,0.623,0.667,0.538,0.661,0.646	.	.
NXA	J55420	chr15:60393037-60393440:60396279-60396427|-|60386086|60397942	MXE	chr15:60386086,60393037-60393440:60396279-60396427,60397942	-	0.427423	1	-0.069	14,15,4,14,40,17	15,20,8,18,38,17	0.483,0.429,0.333,0.438,0.513,0.5	.	.
NXA	J55421	chr15:60393037-60393440:60396372-60396427|-|60386086|60397942	MXE	chr15:60386086,60393037-60393440:60396372-60396427,60397942	-	0.00371294	0.0833229	0.107	0,9,1,2,0,1	15,20,8,18,38,17	0.0,0.382,0.146,0.132,0.0,0.075	.	.
NXA	J55422	chr15:60393037-60393440:60397257-60397338|-|60386086|60397942	MXE	chr15:60386086,60393037-60393440:60397257-60397338,60397942	-	0.316531	1	-0.008	196,259,142,260,801,271	15,20,8,18,38,17	0.94,0.939,0.955,0.945,0.962,0.95	.	.
NXA	J55423	chr15:60396150-60396427:60397257-60397338|-|60386086|60397942	MXE	chr15:60386086,60396150-60396427:60397257-60397338,60397942	-	0.259217	1	-0.015	196,259,142,260,801,271	22,33,16,21,74,31	0.914,0.904,0.914,0.937,0.928,0.913	.	.
NTPD	J55424	chr8:23444455-23444606:23447679-23447885|-|23443953|23448741	MXE	chr8:23443953,23444455-23444606:23447679-23447885,23448741	-	0.127717	0.713556	0.037	243,177,238,207,217,204	351,313,354,416,352,384	0.409,0.361,0.402,0.332,0.381,0.347	.	.
AS	J55425	chr1:45602254-45602365:45604935-45605016|+|45591270|45606481	MXE	chr1:45591270,45602254-45602365:45604935-45605016,45606481	+	0.520609	1	-0.071	10,7,21,26,12,12	10,22,32,10,23,31	0.465,0.217,0.363,0.693,0.312,0.252	.	.
AS	J55426	chr1:45602254-45602365:45606481-45606591|+|45591270|45613168	MXE	chr1:45591270,45602254-45602365:45606481-45606591,45613168	+	0.0100277	0.156444	-0.069	10,7,21,28,12,12	131,215,283,85,224,138	0.071,0.031,0.069,0.247,0.051,0.08	.	.
AS	J55427	chr1:45604935-45605016:45606481-45606591|+|45602365|45613168	MXE	chr1:45602365,45604935-45605016:45606481-45606591,45613168	+	0.23851	0.983553	0.032	39,17,18,12,14,14	131,215,281,85,224,138	0.254,0.083,0.068,0.139,0.067,0.104	.	.
PM1	J55428	chr4:88265000-88265135:88268740-88268906|-|88262726|88277142	MXE	chr4:88262726,88265000-88265135:88268740-88268906,88277142	-	0.936869	1	-0.001	366,184,456,183,448,262	316,231,503,164,432,359	0.537,0.443,0.475,0.527,0.509,0.422	.	.
PBP1L	J55429	chr1:45642426-45642499:45654542-45654829|-|45640403|45655189	MXE	chr1:45640403,45642426-45642499:45654542-45654829,45655189	-	0.532936	1	0.014	630,652,701,609,772,572	834,750,717,780,821,783	0.378,0.411,0.44,0.386,0.431,0.37	.	.
PBP1L	J55430	chr1:45654542-45654829:45655189-45655319|-|45642499|45659027	MXE	chr1:45642499,45654542-45654829:45655189-45655319,45659027	-	0.325502	1	0.023	608,554,557,533,653,440	679,660,699,686,750,662	0.472,0.456,0.443,0.437,0.465,0.399	.	.
IPI	J55431	chr7:5199575-5199658:5214534-5214704|+|5190493|5216562	MXE	chr7:5190493,5199575-5199658:5214534-5214704,5216562	+	0.252219	1	0.014	107,93,112,88,102,91	869,881,781,816,1001,799	0.127,0.111,0.145,0.113,0.108,0.119	.	.
BC1D	J55432	chr2:101029490-101029776:101032267-101032385|-|101028432|101033543	MXE	chr2:101028432,101029490-101029776:101032267-101032385,101033543	-	0.108127	0.650082	-0.071	6,12,4,4,16,7	38,89,29,23,35,48	0.137,0.12,0.122,0.149,0.316,0.128	.	.
BPF2	J55433	chr1:120823973-120824146:120833602-120833775|+|120823360|120836516	MXE	chr1:120823360,120823973-120824146:120833602-120833775,120836516	+	0.550799	1	-0.182	21,20,0,19,10,2	4,0,3,1,3,1	0.84,1.0,0.0,0.95,0.769,0.667	.	.
PC	J55434	chr2:148743621-148743767:148753926-148754133|+|148690373|148761781	MXE	chr2:148690373,148743621-148743767:148753926-148754133,148761781	+	0.803019	1	-0.007	337,203,249,255,265,289	444,275,399,353,398,367	0.431,0.425,0.384,0.419,0.4,0.441	.	.
PC	J55435	chr2:148753926-148754133:148761781-148761930|+|148743767|148762669	MXE	chr2:148743767,148753926-148754133:148761781-148761930,148762669	+	0.749993	1	0.007	411,254,428,366,442,417	752,424,707,598,796,786	0.353,0.375,0.377,0.38,0.357,0.347	.	.
PC	J55436	chr2:148781643-148781780:148783596-148783756|+|148771387|148784667	MXE	chr2:148771387,148781643-148781780:148783596-148783756,148784667	+	0.122836	0.697794	0.034	555,286,513,495,440,476	664,456,676,709,721,776	0.455,0.385,0.431,0.411,0.379,0.38	.	.
HF	J55437	chr3:52422221-52422338:52422759-52422881|+|52421754|52423090	MXE	chr3:52421754,52422221-52422338:52422759-52422881,52423090	+	0.666088	1	0.036	4,10,8,9,1,14	17,16,4,6,28,14	0.192,0.388,0.669,0.603,0.035,0.503	.	.
NAJC1	J55438	chr1:15534236-15534303:15536474-15536814|+|15529272|15544398	MXE	chr1:15529272,15534236-15534303:15536474-15536814,15544398	+	0.360495	1	-0.055	64,15,33,33,43,28	49,12,17,14,30,14	0.626,0.616,0.714,0.752,0.648,0.72	.	.
NAJC1	J55439	chr1:15546766-15546871:15548269-15548428|+|15544583|15559525	MXE	chr1:15544583,15546766-15546871:15548269-15548428,15559525	+	0.750654	1	-0.012	448,248,373,396,350,329	115,102,90,116,116,71	0.806,0.722,0.816,0.785,0.763,0.832	.	.
NAJC1	J55440	chr1:15548269-15548428:15559525-15559656|+|15546871|15562141	MXE	chr1:15546871,15548269-15548428:15559525-15559656,15562141	+	0.981466	1	0.004	286,121,177,198,174,178	57,21,28,22,41,37	0.834,0.852,0.863,0.9,0.809,0.828	.	.
FDP	J55441	chr3:141963811-141963963:141970072-141970141|-|141959840|141974047	MXE	chr3:141959840,141963811-141963963:141970072-141970141,141974047	-	0.775193	1	-0.021	28,4,17,18,17,7	189,109,117,182,89,69	0.158,0.045,0.156,0.112,0.195,0.114	.	.
FDP	J55442	chr3:141993537-141993585:141995019-141995141|-|141978682|142005440	MXE	chr3:141978682,141993537-141993585:141995019-141995141,142005440	-	0.611103	1	-0.028	243,107,160,268,163,165	31,30,23,43,36,13	0.846,0.714,0.83,0.814,0.76,0.899	.	.
FDP	J55443	chr3:142054114-142054149:142093060-142093127|-|142005544|142101734	MXE	chr3:142005544,142054114-142054149:142093060-142093127,142101734	-	0.750955	1	-0.015	130,72,121,179,86,73	15,4,12,22,8,1	0.878,0.937,0.893,0.871,0.899,0.984	.	.
FDP	J55444	chr3:142093060-142093127:142101734-142101841|-|142005544|142149182	MXE	chr3:142005544,142093060-142093127:142101734-142101841,142149182	-	0.560427	1	0.04	18,18,12,33,7,6	94,49,80,120,55,59	0.136,0.232,0.11,0.185,0.095,0.077	.	.
FDP	J55445	chr3:142093060-142093127:142101734-142101841|-|142054149|142149182	MXE	chr3:142054149,142093060-142093127:142101734-142101841,142149182	-	0.729609	1	0.044	14,18,12,34,7,6	42,22,13,23,32,18	0.215,0.403,0.432,0.549,0.153,0.215	.	.
S	J55446	chr2:169800951-169801026:169805473-169805577|+|169798976|169805664	MXE	chr2:169798976,169800951-169801026:169805473-169805577,169805664	+	0.109939	0.655794	-0.013	15,14,20,24,48,23	423,221,391,361,667,450	0.039,0.068,0.055,0.071,0.076,0.055	.	.
NAH	J55447	chr3:52351961-52352103:52352551-52352707|+|52350590|52353102	MXE	chr3:52350590,52351961-52352103:52352551-52352707,52353102	+	0.0200126	0.242704	0.084	10,13,7,11,9,5	56,39,50,84,105,60	0.152,0.25,0.123,0.116,0.079,0.077	.	.
NAH	J55448	chr3:52375954-52375993:52378601-52378780|+|52375413|52379904	MXE	chr3:52375413,52375954-52375993:52378601-52378780,52379904	+	0.409319	1	0.054	11,17,13,20,15,17	29,24,25,47,51,30	0.364,0.517,0.44,0.391,0.307,0.461	.	.
FCAB1	J55449	chr1:46696550-46696649:46707905-46708051|-|46691937|46716294	MXE	chr1:46691937,46696550-46696649:46707905-46708051,46716294	-	0.720648	1	0.005	2858,1849,2264,2419,2468,2027	600,406,456,507,553,442	0.813,0.806,0.819,0.813,0.803,0.807	.	.
FCAB1	J55450	chr1:46707905-46708051:46716294-46716443|-|46696649|46717902	MXE	chr1:46696649,46707905-46708051:46716294-46716443,46717902	-	0.343802	1	0.021	1120,700,862,918,886,709	1079,747,920,909,1009,892	0.509,0.484,0.484,0.502,0.468,0.443	.	.
ABL	J55451	chr3:120690448-120690487:120698422-120698573|-|120689888|120705999	MXE	chr3:120689888,120690448-120690487:120698422-120698573,120705999	-	0.185345	0.869927	0.047	55,37,59,51,67,26	120,63,136,126,120,132	0.233,0.28,0.223,0.211,0.27,0.115	.	.
ABL	J55452	chr3:120694152-120694224:120698422-120698573|-|120690487|120705999	MXE	chr3:120690487,120694152-120694224:120698422-120698573,120705999	-	0.535646	1	0.013	71,40,76,56,73,38	230,134,224,214,168,196	0.198,0.193,0.213,0.173,0.258,0.134	.	.
OL	J55453	chr10:101583507-101583681:101585315-101585478|-|101582891|101585861	MXE	chr10:101582891,101583507-101583681:101585315-101585478,101585861	-	0.306812	1	0.07	114,62,74,120,50,52	76,26,23,52,40,34	0.6,0.705,0.763,0.698,0.556,0.605	.	.
OL	J55454	chr10:101583507-101583681:101585861-101586156|-|101582891|101587245	MXE	chr10:101582891,101583507-101583681:101585861-101586156,101587245	-	0.72487	1	-0.009	7,2,0,8,2,0	76,26,23,52,40,34	0.084,0.071,0.0,0.133,0.048,0.0	.	.
LEC4	J55455	chr12:8125560-8125677:8129263-8129362|+|8123960|8135584	MXE	chr12:8123960,8125560-8125677:8129263-8129362,8135584	+	0.953587	1	-0.013	37,293,11,334,1363,743	9,39,1,45,216,87	0.792,0.874,0.91,0.873,0.854,0.888	.	.
LEC4	J55456	chr12:8129263-8129362:8135584-8135736|+|8125677|8136787	MXE	chr12:8125677,8129263-8129362:8135584-8135736,8136787	+	0.00769172	0.132038	-0.195	33,197,9,306,1203,767	30,109,17,152,437,320	0.547,0.665,0.367,0.688,0.751,0.724	.	.
NFRSF	J55457	chr1:1211703-1211832:1211941-1212138|-|1211625|1212637	MXE	chr1:1211625,1211703-1211832:1211941-1212138,1212637	-	0.733728	1	0.013	151,223,119,61,124,97	11,6,6,6,2,8	0.932,0.974,0.952,0.91,0.984,0.924	.	.
NFRSF	J55458	chr1:1211941-1212138:1212637-1212704|-|1211832|1212991	MXE	chr1:1211832,1211941-1212138:1212637-1212704,1212991	-	0.366201	1	0.102	11,27,20,7,12,14	23,34,7,16,16,17	0.38,0.505,0.786,0.36,0.49,0.514	.	.
NAPC1	J55459	chr4:145064571-145064692:145081659-145081750|-|144999294|145095984	MXE	chr4:144999294,145064571-145064692:145081659-145081750,145095984	-	0.307451	1	-0.025	138,88,133,120,163,86	25,16,25,14,28,13	0.863,0.862,0.858,0.907,0.869,0.883	.	.
NAPC1	J55460	chr4:145064571-145064692:145081659-145081750|-|145033371|145095984	MXE	chr4:145033371,145064571-145064692:145081659-145081750,145095984	-	0.143742	0.759174	-0.031	136,88,129,122,163,88	21,14,18,11,18,11	0.88,0.877,0.891,0.927,0.912,0.901	.	.
NAPC1	J55461	chr4:145081659-145081750:145095984-145096111|-|144995603|145098130	MXE	chr4:144995603,145081659-145081750:145095984-145096111,145098130	-	0.679613	1	-0.047	18,16,18,22,26,14	26,33,28,25,60,14	0.378,0.299,0.361,0.436,0.276,0.468	.	.
NAPC1	J55462	chr4:145081659-145081750:145095984-145096111|-|145064692|145098130	MXE	chr4:145064692,145081659-145081750:145095984-145096111,145098130	-	0.34142	1	-0.008	20,19,18,25,32,13	322,194,292,251,332,230	0.052,0.079,0.051,0.081,0.078,0.047	.	.
TP2B	J55463	chr12:89634996-89635251:89642157-89642355|-|89634903|89655678	MXE	chr12:89634903,89634996-89635251:89642157-89642355,89655678	-	0.0985826	0.618322	-0.026	128,146,83,138,181,101	548,837,492,513,736,564	0.189,0.149,0.144,0.212,0.197,0.152	.	.
TP2B	J55464	chr12:89642157-89642355:89655678-89656107|-|89635251|89708595	MXE	chr12:89635251,89642157-89642355:89655678-89656107,89708595	-	0.138865	0.746253	0.058	22,37,22,20,12,22	60,111,63,69,79,67	0.268,0.25,0.259,0.225,0.132,0.247	.	.
TCD	J55465	chr2:86124994-86125082:86125454-86125515|+|86123762|86125794	MXE	chr2:86123762,86124994-86125082:86125454-86125515,86125794	+	0.127203	0.711689	-0.032	404,270,320,351,359,313	104,59,89,79,77,56	0.772,0.799,0.758,0.795,0.802,0.829	.	.
TCD	J55466	chr2:86127940-86127991:86131077-86131106|+|86127305|86132317	MXE	chr2:86127305,86127940-86127991:86131077-86131106,86132317	+	0.0720764	0.516801	0.071	210,136,187,136,153,153	111,52,127,101,116,92	0.622,0.695,0.562,0.54,0.535,0.592	.	.
TR	J55467	chr2:36855211-36855352:36857855-36858023|-|36851107|36861131	MXE	chr2:36851107,36855211-36855352:36857855-36858023,36861131	-	0.803347	1	-0.003	166,146,156,153,180,168	1005,949,934,988,1011,1008	0.142,0.133,0.143,0.134,0.151,0.143	.	.
TR	J55468	chr2:36857855-36858023:36861131-36861253|-|36855352|36867813	MXE	chr2:36855352,36857855-36858023:36861131-36861253,36867813	-	0.142692	0.756375	-0.035	581,549,561,514,675,614	612,548,509,441,625,484	0.487,0.5,0.524,0.538,0.519,0.559	.	.
TR	J55469	chr2:36861131-36861253:36867813-36867861|-|36858023|36869553	MXE	chr2:36858023,36861131-36861253:36867813-36867861,36869553	-	0.59859	1	-0.028	81,45,95,95,103,64	135,132,135,127,160,150	0.462,0.328,0.501,0.517,0.479,0.379	.	.
TR	J55470	chr2:36867813-36867861:36869553-36869729|-|36861253|36877890	MXE	chr2:36861253,36867813-36867861:36869553-36869729,36877890	-	0.156466	0.796183	0.032	340,296,334,317,324,292	400,377,376,376,471,439	0.373,0.355,0.383,0.371,0.325,0.318	.	.
TP6V1C	J55471	chr8:103064713-103064811:103066320-103066447|+|103063228|103068651	MXE	chr8:103063228,103064713-103064811:103066320-103066447,103068651	+	0.669574	1	-0.012	106,130,83,105,250,117	242,325,245,234,602,310	0.325,0.306,0.272,0.331,0.314,0.294	.	.
PC	J55472	chr1:167919978-167920090:167920546-167920631|-|167918359|167924496	MXE	chr1:167918359,167919978-167920090:167920546-167920631,167924496	-	0.702224	1	0.012	186,154,142,155,160,128	147,119,130,132,127,123	0.589,0.594,0.553,0.571,0.588,0.541	.	.
ZIN	J55473	chr8:102829820-102829936:102833055-102833218|-|102829486|102834188	MXE	chr8:102829486,102829820-102829936:102833055-102833218,102834188	-	0.119155	0.685464	0.035	921,1225,696,663,754,509	431,572,320,353,383,300	0.678,0.678,0.681,0.649,0.659,0.625	.	.
ZIN	J55474	chr8:102833055-102833218:102834188-102834263|-|102829936|102834665	MXE	chr8:102829936,102833055-102833218:102834188-102834263,102834665	-	0.560558	1	0.013	97,150,122,90,111,58	578,787,482,495,530,347	0.171,0.19,0.238,0.183,0.205,0.171	.	.
ZIN	J55475	chr8:102834188-102834263:102834665-102834747|-|102833218|102836255	MXE	chr8:102833218,102834188-102834263:102834665-102834747,102836255	-	0.386857	1	0.013	106,189,96,94,92,46	705,982,560,508,586,384	0.127,0.157,0.142,0.152,0.132,0.104	.	.
ZIN	J55476	chr8:102834665-102834747:102836255-102836390|-|102834263|102838743	MXE	chr8:102834263,102834665-102834747:102836255-102836390,102838743	-	0.75757	1	-0.006	425,385,323,309,365,216	254,294,189,200,205,148	0.585,0.524,0.59,0.565,0.6,0.551	.	.
ZIN	J55477	chr8:102834665-102834747:102836255-102836541|-|102834263|102838743	MXE	chr8:102834263,102834665-102834747:102836255-102836541,102838743	-	0.012114	0.177146	0.121	37,258,71,34,48,24	254,294,189,200,205,148	0.109,0.425,0.24,0.125,0.165,0.12	.	.
ESN	J55478	chr11:95185255-95185492:95189778-95189961|-|95184594|95191403	MXE	chr11:95184594,95185255-95185492:95189778-95189961,95191403	-	0.16476	0.817536	-0.021	784,901,1075,724,730,873	196,194,311,166,146,195	0.8,0.823,0.776,0.813,0.833,0.817	.	.
IF2	J55479	chr15:69440767-69441079:69444789-69445041|+|69440487|69446008	MXE	chr15:69440487,69440767-69441079:69444789-69445041,69446008	+	0.911784	1	0.005	4,0,5,1,6,0	70,7,17,7,37,7	0.054,0.0,0.227,0.125,0.14,0.0	.	.
MT2	J55480	chr7:152176190-152178010:152179833-152180126|-|152174242|152180710	MXE	chr7:152174242,152176190-152178010:152179833-152180126,152180710	-	0.762024	1	-0.007	827,920,701,821,924,845	828,981,676,821,1014,728	0.5,0.484,0.509,0.5,0.477,0.537	.	.
MT2	J55481	chr7:152182973-152183156:152185557-152185631|-|152182594|152187261	MXE	chr7:152182594,152182973-152183156:152185557-152185631,152187261	-	0.00705227	0.124656	-0.048	20,27,24,30,42,35	275,343,235,269,308,221	0.083,0.089,0.112,0.121,0.144,0.164	.	.
MT2	J55482	chr7:152263015-152263130:152265037-152265209|-|152252715|152273704	MXE	chr7:152252715,152263015-152263130:152265037-152265209,152273704	-	0.143519	0.758716	0.029	92,143,104,79,129,107	332,422,401,345,495,442	0.213,0.249,0.203,0.183,0.203,0.192	.	.
TDC	J55483	chr2:143952772-143952843:143957194-143957339|-|143952073|143970652	MXE	chr2:143952073,143952772-143952843:143957194-143957339,143970652	-	0.169949	0.83013	0.05	90,100,55,62,57,51	102,109,99,97,105,74	0.413,0.422,0.307,0.337,0.302,0.354	.	.
TDC	J55484	chr2:143952772-143952843:143970652-143970762|-|143952073|144007181	MXE	chr2:143952073,143952772-143952843:143970652-143970762,144007181	-	0.762389	1	-0.019	43,50,22,48,23,32	86,79,78,72,79,53	0.293,0.345,0.19,0.356,0.195,0.334	.	.
TDC	J55485	chr2:143952772-143952843:143970652-143970762|-|143952073|144141881	MXE	chr2:143952073,143952772-143952843:143970652-143970762,144141881	-	0.295588	1	-0.029	2,9,4,6,4,8	78,73,63,61,70,44	0.021,0.093,0.05,0.076,0.045,0.131	.	.
TDC	J55486	chr2:143952772-143952843:144007181-144007535|-|143952073|144141881	MXE	chr2:143952073,143952772-143952843:144007181-144007535,144141881	-	0.107056	0.646647	0.053	188,210,120,110,113,101	78,73,63,61,70,44	0.657,0.696,0.603,0.589,0.562,0.646	.	.
TDC	J55487	chr2:143970652-143970762:144007181-144007535|-|143952073|144141881	MXE	chr2:143952073,143970652-143970762:144007181-144007535,144141881	-	0.082765	0.560179	0.026	188,210,120,110,113,101	2,9,4,6,4,8	0.989,0.957,0.966,0.946,0.964,0.924	.	.
TDC	J55488	chr2:144007181-144007535:144141881-144142055|-|143970762|144208602	MXE	chr2:143970762,144007181-144007535:144141881-144142055,144208602	-	0.412936	1	0.04	5,8,4,8,2,1	49,51,26,56,23,27	0.093,0.136,0.133,0.125,0.08,0.036	.	.
LC11A	J55489	chr2:218382959-218383102:218385146-218385266|+|218382375|218386634	MXE	chr2:218382375,218382959-218383102:218385146-218385266,218386634	+	0.239486	0.985653	-0.008	713,3227,88,359,131,708	77,225,4,26,7,48	0.903,0.935,0.957,0.932,0.949,0.937	.	.
LC11A	J55490	chr2:218384318-218384365:218385146-218385266|+|218383070|218386634	MXE	chr2:218383070,218384318-218384365:218385146-218385266,218386634	+	1	1	-0.097	0,0,0,0,2,0	71,222,4,22,7,48	0.0,0.0,0.0,0.0,0.291,0.0	.	.
EF2	J55491	chr1:156479585-156479796:156480833-156480971|-|156479346|156482436	MXE	chr1:156479346,156479585-156479796:156480833-156480971,156482436	-	0.740287	1	-0.007	140,192,126,140,108,90	76,81,40,45,53,38	0.648,0.703,0.759,0.757,0.671,0.703	.	.
YG11	J55492	chr1:52771019-52771774:52779852-52779993|+|52756623|52784876	MXE	chr1:52756623,52771019-52771774:52779852-52779993,52784876	+	0.967437	1	-0.004	58,58,56,71,77,77	112,81,120,100,193,122	0.341,0.417,0.318,0.415,0.285,0.387	.	.
ERS	J55493	chr19:8241340-8241457:8251043-8251249|+|8210862|8254498	MXE	chr19:8210862,8241340-8241457:8251043-8251249,8254498	+	0.783869	1	-0.013	8,3,7,1,2,9	85,53,76,50,34,39	0.087,0.054,0.085,0.02,0.056,0.189	.	.
ERS	J55494	chr19:8241340-8241457:8251075-8251249|+|8210862|8254498	MXE	chr19:8210862,8241340-8241457:8251075-8251249,8254498	+	0.84194	1	-0.007	8,3,7,1,2,9	111,65,106,82,53,52	0.068,0.045,0.063,0.012,0.037,0.149	.	.
ERS	J55495	chr19:8241340-8241457:8251109-8251249|+|8210862|8254498	MXE	chr19:8210862,8241340-8241457:8251109-8251249,8254498	+	0.797678	1	-0.011	8,3,7,1,2,9	72,45,68,48,33,34	0.101,0.063,0.094,0.021,0.058,0.211	.	.
NSG0000027427	J55496	chr7:100577085-100577154:100577272-100577389|-|100577005|100577496	MXE	chr7:100577005,100577085-100577154:100577272-100577389,100577496	-	0.314843	1	0.017	12,21,27,24,24,7	303,253,193,279,344,212	0.031,0.062,0.1,0.064,0.053,0.026	.	.
CIAD	J55497	chr4:48848398-48848446:48857212-48857365|+|48842689|48860724	MXE	chr4:48842689,48848398-48848446:48857212-48857365,48860724	+	0.711978	1	0.009	508,358,452,478,472,477	273,140,218,225,263,214	0.727,0.785,0.748,0.752,0.719,0.761	.	.
CIAD	J55498	chr4:48849946-48850082:48857212-48857365|+|48848446|48860724	MXE	chr4:48848446,48849946-48850082:48857212-48857365,48860724	+	0.422625	1	0.009	1850,1295,1654,1541,1853,1695	271,143,219,231,263,224	0.872,0.901,0.883,0.87,0.876,0.883	.	.
URI	J55499	chr15:90879866-90879984:90880093-90880273|+|90879774|90880690	MXE	chr15:90879774,90879866-90879984:90880093-90880273,90880690	+	0.750484	1	-0.011	1597,799,821,236,235,218	2582,1310,1371,378,280,443	0.384,0.381,0.377,0.386,0.458,0.332	.	.
B	J55500	chr1:225410290-225410416:225411336-225411440|-|225406832|225412453	MXE	chr1:225406832,225410290-225410416:225411336-225411440,225412453	-	0.0273781	0.290291	-0.018	2198,1294,1761,2133,1774,1822	210,153,208,214,147,142	0.918,0.901,0.901,0.914,0.928,0.932	.	.
TAT	J55501	chr2:191054489-191054534:191058017-191058111|-|191041148|191058201	MXE	chr2:191041148,191054489-191054534:191058017-191058111,191058201	-	0.579572	1	-0.031	239,162,130,124,139,86	96,42,64,49,55,18	0.657,0.748,0.61,0.661,0.661,0.786	.	.
TAT	J55502	chr2:191058709-191058769:191061728-191061821|-|191058219|191062761	MXE	chr2:191058219,191058709-191058769:191061728-191061821,191062761	-	0.228204	0.964374	0.02	981,521,460,508,460,362	169,102,84,109,111,63	0.831,0.812,0.822,0.798,0.778,0.829	.	.
TAT	J55503	chr2:191061728-191061821:191062761-191062920|-|191058769|191064806	MXE	chr2:191058769,191061728-191061821:191062761-191062920,191064806	-	0.117274	0.678588	0.026	126,50,82,48,49,59	477,284,276,307,242,237	0.19,0.135,0.209,0.122,0.152,0.181	.	.
NC5	J55504	chr2:98610774-98610895:98616206-98616346|+|98610039|98616431	MXE	chr2:98610039,98610774-98610895:98616206-98616346,98616431	+	0.858028	1	0.003	255,213,178,191,242,170	428,389,358,332,483,314	0.373,0.354,0.332,0.365,0.334,0.351	.	.
ERS	J55505	chr2:168630984-168631042:168691033-168691084|+|168561322|168694958	MXE	chr2:168561322,168630984-168631042:168691033-168691084,168694958	+	0.592972	1	0.014	205,188,194,235,438,301	171,200,160,211,428,299	0.535,0.475,0.538,0.517,0.496,0.492	.	.
NAPC	J55506	chr2:111843411-111843599:111847137-111847198|-|111838512|111847724	MXE	chr2:111838512,111843411-111843599:111847137-111847198,111847724	-	0.0923408	0.596656	0.038	594,304,419,465,338,403	322,191,307,363,281,258	0.71,0.679,0.644,0.629,0.615,0.674	.	.
NAPC	J55507	chr2:111863674-111863895:111864805-111864951|-|111862598|111868022	MXE	chr2:111862598,111863674-111863895:111864805-111864951,111868022	-	0.493712	1	-0.006	1869,936,1647,1439,1330,1556	126,85,85,120,75,75	0.937,0.917,0.951,0.923,0.947,0.954	.	.
NAPC	J55508	chr2:111864805-111864951:111868022-111868096|-|111863895|111872629	MXE	chr2:111863895,111864805-111864951:111868022-111868096,111872629	-	0.545791	1	0.01	237,147,202,203,187,170	1285,693,1190,1042,949,1216	0.186,0.208,0.174,0.194,0.196,0.147	.	.
NAPC	J55509	chr2:111873307-111873408:111873612-111873664|-|111872712|111878809	MXE	chr2:111872712,111873307-111873408:111873612-111873664,111878809	-	0.500246	1	0.019	55,28,58,53,29,45	184,115,164,191,135,140	0.277,0.238,0.312,0.263,0.216,0.292	.	.
NAPC	J55510	chr2:111873612-111873664:111878809-111878971|-|111872712|111880612	MXE	chr2:111872712,111873612-111873664:111878809-111878971,111880612	-	0.248689	1	0.124	22,16,17,9,24,9	0,0,0,3,1,0	1.0,1.0,1.0,0.683,0.945,1.0	.	.
NAPC	J55511	chr2:111873612-111873664:111878809-111878971|-|111873408|111880612	MXE	chr2:111873408,111873612-111873664:111878809-111878971,111880612	-	0.602359	1	0.018	44,13,25,18,27,14	51,16,33,46,23,17	0.382,0.368,0.352,0.219,0.457,0.371	.	.
LC	J55512	chr15:69210315-69210406:69255793-69256392|+|69160757|69261086	MXE	chr15:69160757,69210315-69210406:69255793-69256392,69261086	+	0.560074	1	-0.069	14,17,27,24,38,29	10,11,8,2,17,22	0.614,0.637,0.793,0.932,0.718,0.6	.	.
TC2	J55513	chr2:32736693-32736816:32758291-32758519|+|32733923|32777881	MXE	chr2:32733923,32736693-32736816:32758291-32758519,32777881	+	0.915781	1	-0.005	160,54,83,95,65,91	159,67,166,130,115,86	0.502,0.446,0.333,0.422,0.361,0.514	.	.
TC2	J55514	chr2:32758291-32758519:32777881-32777980|+|32736816|32782625	MXE	chr2:32736816,32758291-32758519:32777881-32777980,32782625	+	0.0738317	0.523938	-0.026	25,10,24,30,14,31	190,46,195,155,99,122	0.107,0.166,0.101,0.15,0.114,0.188	.	.
TC2	J55515	chr2:32786983-32787149:32812503-32812615|+|32782678|32817456	MXE	chr2:32782678,32786983-32787149:32812503-32812615,32817456	+	0.440821	1	-0.003	300,65,257,257,205,231	35,4,25,19,25,16	0.892,0.94,0.909,0.929,0.888,0.933	.	.
TC2	J55516	chr2:32811023-32811221:32812503-32812615|+|32787149|32817456	MXE	chr2:32787149,32811023-32811221:32812503-32812615,32817456	+	0.94962	1	0.007	145,39,56,79,77,82	36,4,23,19,25,16	0.796,0.904,0.702,0.801,0.749,0.832	.	.
IF	J55517	chr20:35280653-35280829:35284175-35284261|-|35280118|35284380	MXE	chr20:35280118,35280653-35280829:35284175-35284261,35284380	-	0.034763	0.336248	0.023	350,286,340,209,333,260	17,34,20,21,43,23	0.96,0.907,0.952,0.921,0.9,0.929	.	.
EL	J55518	chr4:83425993-83426092:83427562-83427720|-|83421736|83429523	MXE	chr4:83421736,83425993-83426092:83427562-83427720,83429523	-	0.622164	1	0.007	628,378,465,477,481,526	98,73,97,80,105,105	0.854,0.825,0.814,0.845,0.807,0.821	.	.
EL	J55519	chr4:83443516-83443614:83446013-83446086|-|83441403|83446834	MXE	chr4:83441403,83443516-83443614:83446013-83446086,83446834	-	0.977273	1	-0.003	63,30,29,35,60,37	126,64,86,98,96,102	0.361,0.346,0.276,0.287,0.414,0.291	.	.
EL	J55520	chr4:83446013-83446086:83446834-83447035|-|83443614|83448782	MXE	chr4:83443614,83446013-83446086:83446834-83447035,83448782	-	0.100152	0.623614	0.046	99,63,49,51,60,47	176,131,150,156,153,140	0.311,0.279,0.208,0.208,0.24,0.213	.	.
F3A	J55521	chr1:37976883-37976953:37978719-37978827|-|37969735|37978987	MXE	chr1:37969735,37976883-37976953:37978719-37978827,37978987	-	0.968688	1	-0.003	480,220,292,389,356,304	142,105,155,132,193,121	0.738,0.636,0.611,0.711,0.606,0.677	.	.
F3A	J55522	chr1:37978719-37978827:37978987-37979055|-|37976953|37979464	MXE	chr1:37976953,37978719-37978827:37978987-37979055,37979464	-	0.651698	1	-0.009	95,41,100,89,99,84	711,372,577,624,654,549	0.139,0.118,0.174,0.147,0.155,0.157	.	.
B	J55523	chr18:77066297-77066385:77105210-77105286|-|77017268|77132579	MXE	chr18:77017268,77066297-77066385:77105210-77105286,77132579	-	0.176948	0.84798	0.009	104,70,89,89,34,63	1344,1241,1681,1103,1107,1334	0.076,0.056,0.053,0.079,0.032,0.048	.	.
B	J55524	chr18:77095367-77095550:77097250-77097474|-|77066385|77105210	MXE	chr18:77066385,77095367-77095550:77097250-77097474,77105210	-	4.7168e-05	0.00451207	0.163	0,3,6,0,0,0	12,19,11,23,13,9	0.0,0.136,0.353,0.0,0.0,0.0	.	.
LO	J55525	chr1:23756273-23756385:23756952-23757125|+|23756023|23759511	MXE	chr1:23756023,23756273-23756385:23756952-23757125,23759511	+	0.191958	0.885229	0.01	15,10,15,6,0,20	250,246,233,179,291,197	0.058,0.04,0.062,0.034,0.0,0.095	.	.
L15R	J55526	chr10:5956378-5956454:5959753-5959786|-|5949240|5960366	MXE	chr10:5949240,5956378-5956454:5959753-5959786,5960366	-	0.62911	1	0.013	48,56,78,18,44,10	14,1,2,5,5,0	0.815,0.986,0.98,0.822,0.919,1.0	.	.
L15R	J55527	chr10:5956378-5956454:5959753-5959786|-|5953206|5960366	MXE	chr10:5953206,5956378-5956454:5959753-5959786,5960366	-	0.854131	1	0.011	46,59,81,18,48,10	552,963,522,173,456,186	0.096,0.073,0.166,0.118,0.119,0.064	.	.
L15R	J55528	chr10:5956378-5956454:5959753-5959786|-|5953326|5960366	MXE	chr10:5953326,5956378-5956454:5959753-5959786,5960366	-	0.813031	1	-0.047	48,56,78,18,44,10	56,96,20,17,33,5	0.523,0.428,0.833,0.576,0.631,0.719	.	.
L15R	J55529	chr10:5959753-5959786:5960366-5960567|-|5956454|5977404	MXE	chr10:5956454,5959753-5959786:5960366-5960567,5977404	-	0.0740903	0.524433	-0.035	15,12,6,11,11,4	159,227,75,52,118,35	0.057,0.033,0.049,0.119,0.056,0.068	.	.
L15R	J55530	chr10:5963742-5963841:5966144-5966339|-|5960567|5977404	MXE	chr10:5960567,5963742-5963841:5966144-5966339,5977404	-	0.459094	1	-0.02	183,470,160,84,232,62	362,496,339,134,285,104	0.316,0.464,0.301,0.364,0.426,0.352	.	.
CSL	J55531	chr4:184770254-184770332:184770398-184770476|-|184768450|184773080	MXE	chr4:184768450,184770254-184770332:184770398-184770476,184773080	-	0.353542	1	0.005	1674,4911,649,530,1650,749	119,464,88,41,161,106	0.934,0.914,0.881,0.928,0.911,0.876	.	.
CSL	J55532	chr4:184770398-184770476:184773080-184773154|-|184768450|184773662	MXE	chr4:184768450,184770398-184770476:184773080-184773154,184773662	-	0.699236	1	0.01	159,461,35,28,141,60	251,536,64,56,199,81	0.393,0.467,0.358,0.338,0.42,0.431	.	.
ULP	J55533	chr12:2933417-2933530:2934446-2934561|+|2931240|2937630	MXE	chr12:2931240,2933417-2933530:2934446-2934561,2937630	+	0.0245209	0.273193	-0.084	62,28,46,62,45,37	156,155,140,120,86,110	0.286,0.154,0.249,0.343,0.345,0.253	.	.
ULP	J55534	chr12:2934446-2934561:2937630-2937729|+|2933530|2938113	MXE	chr12:2933530,2934446-2934561:2937630-2937729,2938113	+	0.258896	1	0.067	30,22,32,20,19,21	43,77,44,58,44,51	0.394,0.21,0.404,0.243,0.287,0.277	.	.
RK	J55535	chr19:49979082-49979242:49980954-49981013|-|49976784|49988371	MXE	chr19:49976784,49979082-49979242:49980954-49981013,49988371	-	0.166148	0.821207	-0.081	85,69,124,91,143,109	186,114,144,181,117,105	0.38,0.448,0.536,0.403,0.621,0.582	.	.
RK	J55536	chr19:49980954-49981013:49988371-49988492|-|49979242|49989638	MXE	chr19:49979242,49980954-49981013:49988371-49988492,49989638	-	0.744582	1	-0.014	239,172,174,193,184,141	121,80,129,66,113,97	0.596,0.616,0.501,0.686,0.548,0.52	.	.
RK	J55537	chr19:49988371-49988492:49989638-49989771|-|49981013|49992859	MXE	chr19:49981013,49988371-49988492:49989638-49989771,49992859	-	0.0595909	0.462512	0.066	161,113,140,122,153,108	142,97,169,124,208,159	0.531,0.538,0.453,0.496,0.424,0.404	.	.
RK	J55538	chr19:49988371-49988492:49992859-49992952|-|49981013|49994813	MXE	chr19:49981013,49988371-49988492:49992859-49992952,49994813	-	0.146142	0.766607	0.06	58,39,51,65,46,21	140,99,169,124,208,159	0.318,0.307,0.254,0.371,0.199,0.13	.	.
RK	J55539	chr19:49988371-49988492:49989638-49989771|-|49982188|49992859	MXE	chr19:49982188,49988371-49988492:49989638-49989771,49992859	-	0.933207	1	0.005	161,113,140,125,153,106	378,326,169,327,323,161	0.299,0.257,0.453,0.277,0.321,0.397	.	.
RK	J55540	chr19:49988371-49988492:49992859-49992952|-|49982188|49994813	MXE	chr19:49982188,49988371-49988492:49992859-49992952,49994813	-	0.540299	1	0.026	58,39,51,65,43,21	377,328,169,327,323,161	0.148,0.118,0.254,0.183,0.13,0.128	.	.
RK	J55541	chr19:49995190-49995275:49997503-49997570|-|49994919|50000789	MXE	chr19:49994919,49995190-49995275:49997503-49997570,50000789	-	0.897154	1	0.015	64,42,78,54,73,37	15,20,36,37,13,17	0.824,0.697,0.704,0.615,0.86,0.705	.	.
RK	J55542	chr19:50007568-50007826:50016023-50016163|-|50000854|50020584	MXE	chr19:50000854,50007568-50007826:50016023-50016163,50020584	-	0.884302	1	0.007	297,221,297,267,316,220	144,142,215,150,159,190	0.673,0.609,0.58,0.64,0.665,0.537	.	.
RK	J55543	chr19:50009235-50009385:50016023-50016163|-|50007826|50020584	MXE	chr19:50007826,50009235-50009385:50016023-50016163,50020584	-	0.672595	1	-0.008	341,255,347,310,346,250	1150,1045,806,1004,1125,645	0.229,0.196,0.301,0.236,0.235,0.279	.	.
YNC2LI	J55544	chr2:43796717-43796795:43800840-43800917|+|43795958|43801638	MXE	chr2:43795958,43796717-43796795:43800840-43800917,43801638	+	0.0133389	0.187679	0.178	31,18,18,15,5,14	43,20,19,31,20,30	0.418,0.472,0.485,0.325,0.199,0.317	.	.
SN	J55545	chr20:36762460-36762548:36766768-36766841|-|36758617|36767968	MXE	chr20:36758617,36762460-36762548:36766768-36766841,36767968	-	0.93351	1	-0.017	52,15,47,34,37,15	37,20,34,15,34,20	0.602,0.447,0.598,0.71,0.54,0.447	.	.
SN	J55546	chr20:36766768-36766841:36767968-36768042|-|36762548|36770872	MXE	chr20:36762548,36766768-36766841:36767968-36768042,36770872	-	0.973808	1	0.015	19,17,13,13,19,8	17,17,7,10,6,18	0.526,0.499,0.649,0.564,0.759,0.307	.	.
SN	J55547	chr20:36767968-36768042:36770872-36771193|-|36766841|36771424	MXE	chr20:36766841,36767968-36768042:36770872-36771193,36771424	-	0.104126	0.637179	-0.135	36,14,21,35,40,13	32,23,27,18,19,19	0.476,0.33,0.386,0.611,0.63,0.356	.	.
UN-D	J55548	chr1:59020494-59020623:59021487-59021577|+|58953919|59042171	MXE	chr1:58953919,59020494-59020623:59021487-59021577,59042171	+	0.854441	1	0.044	1,0,2,0,0,1	10,12,8,18,14,6	0.08,0.0,0.179,0.0,0.0,0.127	.	.
ENND4	J55549	chr15:65717777-65717996:65722847-65722948|-|65715623|65729071	MXE	chr15:65715623,65717777-65717996:65722847-65722948,65729071	-	0.899277	1	-0.003	696,514,575,549,604,497	334,272,290,268,268,282	0.694,0.672,0.683,0.69,0.71,0.657	.	.
ENND4	J55550	chr15:65741714-65741784:65752378-65752628|-|65738875|65756139	MXE	chr15:65738875,65741714-65741784:65752378-65752628,65756139	-	0.987118	1	0.001	214,229,207,247,213,162	664,548,614,648,530,560	0.203,0.249,0.211,0.232,0.241,0.186	.	.
ENND4	J55551	chr15:65741714-65741784:65756139-65756472|-|65738875|65761359	MXE	chr15:65738875,65741714-65741784:65756139-65756472,65761359	-	0.550023	1	0.012	418,334,307,335,332,279	663,543,611,643,530,556	0.333,0.327,0.285,0.292,0.332,0.284	.	.
ENND4	J55552	chr15:65752378-65752628:65756139-65756472|-|65741784|65761359	MXE	chr15:65741784,65752378-65752628:65756139-65756472,65761359	-	0.415868	1	0.012	419,340,310,338,333,283	1530,1253,1424,1448,1228,1397	0.215,0.213,0.179,0.189,0.213,0.168	.	.
ENND4	J55553	chr15:65756139-65756472:65761359-65761438|-|65752628|65792009	MXE	chr15:65752628,65756139-65756472:65761359-65761438,65792009	-	0.0932145	0.599248	-0.026	11,9,13,22,16,11	211,192,213,245,217,153	0.059,0.054,0.069,0.098,0.082,0.08	.	.
TFR1	J55554	chr1:25823237-25823323:25823345-25823439|+|25823128|25823643	MXE	chr1:25823128,25823237-25823323:25823345-25823439,25823643	+	0.0851961	0.569833	-0.185	6,8,6,7,4,10	16,16,11,6,9,5	0.28,0.342,0.362,0.548,0.316,0.675	.	.
NL	J55555	chr1:37587310-37587495:37590705-37590845|-|37583933|37592711	MXE	chr1:37583933,37587310-37587495:37590705-37590845,37592711	-	0.893848	1	-0.001	72,27,43,52,44,34	301,265,291,239,328,252	0.193,0.092,0.129,0.179,0.118,0.119	.	.
TG4	J55556	chr1:62829039-62829176:62834037-62834116|+|62821209|62834775	MXE	chr1:62821209,62829039-62829176:62834037-62834116,62834775	+	0.517432	1	0.011	132,63,86,112,164,96	360,228,279,376,564,322	0.233,0.186,0.204,0.198,0.194,0.198	.	.
DM5	J55557	chr1:202733400-202733886:202735428-202735587|-|202731939|202736212	MXE	chr1:202731939,202733400-202733886:202735428-202735587,202736212	-	0.00724349	0.127078	0.293	22,44,19,8,5,5	6,9,18,5,9,13	0.786,0.83,0.514,0.615,0.357,0.278	.	.
DM5	J55558	chr1:202746141-202746323:202748944-202749139|-|202745982|202750658	MXE	chr1:202745982,202746141-202746323:202748944-202749139,202750658	-	0.676742	1	0.018	91,94,83,41,61,42	125,156,131,79,69,89	0.421,0.376,0.388,0.342,0.469,0.321	.	.
FT2D	J55559	chr1:168231513-168231600:168236588-168236624|+|168226142|168236711	MXE	chr1:168226142,168231513-168231600:168236588-168236624,168236711	+	0.452914	1	0.014	125,77,82,119,167,65	449,287,344,447,644,357	0.173,0.168,0.152,0.167,0.163,0.121	.	.
FT2D	J55560	chr1:168231513-168231600:168235100-168235182|+|168226142|168236588	MXE	chr1:168226142,168231513-168231600:168235100-168235182,168236588	+	0.476172	1	0.024	123,71,82,119,161,57	199,137,159,176,337,159	0.376,0.336,0.335,0.398,0.318,0.259	.	.
FT2D	J55561	chr1:168231833-168231919:168235100-168235182|+|168231600|168236588	MXE	chr1:168231600,168231833-168231919:168235100-168235182,168236588	+	0.328806	1	-0.028	417,261,296,381,600,335	228,193,214,212,382,194	0.642,0.57,0.576,0.638,0.606,0.629	.	.
FT2D	J55562	chr1:168231833-168231919:168236588-168236624|+|168231600|168236711	MXE	chr1:168231600,168231833-168231919:168236588-168236624,168236711	+	0.843461	1	-0.005	417,255,293,383,598,335	449,290,342,447,644,357	0.413,0.4,0.393,0.394,0.413,0.415	.	.
FT2D	J55563	chr1:168235100-168235182:168236588-168236624|+|168231919|168236711	MXE	chr1:168231919,168235100-168235182:168236588-168236624,168236711	+	0.426675	1	-0.017	287,220,299,344,588,262	449,293,345,447,646,357	0.33,0.367,0.401,0.373,0.413,0.362	.	.
AP7	J55564	chr2:97733543-97733595:97734519-97734712|+|97733343|97735249	MXE	chr2:97733343,97733543-97733595:97734519-97734712,97735249	+	0.736339	1	-0.005	954,582,797,907,672,906	294,156,203,278,137,264	0.819,0.839,0.846,0.82,0.873,0.827	.	.
ASP	J55565	chr2:201266460-201266791:201271515-201271621|+|201234112|201272637	MXE	chr2:201234112,201266460-201266791:201271515-201271621,201272637	+	0.00795204	0.134961	-0.074	154,81,113,180,180,168	251,156,268,271,230,245	0.366,0.328,0.284,0.385,0.424,0.392	.	.
ASP	J55566	chr2:201266460-201266791:201271515-201271621|+|201260613|201272637	MXE	chr2:201260613,201266460-201266791:201271515-201271621,201272637	+	0.440261	1	-0.02	303,194,268,323,277,328	251,159,268,278,228,247	0.532,0.535,0.485,0.522,0.534,0.556	.	.
ASP	J55567	chr2:201266486-201266791:201271515-201271621|+|201234112|201272637	MXE	chr2:201234112,201266486-201266791:201271515-201271621,201272637	+	0.0559137	0.446824	-0.034	35,13,28,45,40,31	251,156,268,271,230,245	0.116,0.073,0.09,0.135,0.141,0.106	.	.
ASP	J55568	chr2:201272897-201272942:201274888-201274953|+|201272776|201276826	MXE	chr2:201272776,201272897-201272942:201274888-201274953,201276826	+	0.304322	1	0.03	54,54,62,82,62,72	300,168,225,394,282,338	0.168,0.265,0.236,0.189,0.198,0.193	.	.
ASP	J55569	chr2:201272897-201272942:201274888-201274953|+|201272776|201284815	MXE	chr2:201272776,201272897-201272942:201274888-201274953,201284815	+	0.0671	0.495298	0.088	36,41,57,30,19,34	6,3,10,18,3,5	0.871,0.939,0.865,0.651,0.877,0.884	.	.
ASP	J55570	chr2:201272897-201272942:201276826-201276968|+|201272776|201284815	MXE	chr2:201272776,201272897-201272942:201276826-201276968,201284815	+	2.1292e-05	0.0026073	0.067	36,41,57,30,19,34	509,276,508,586,499,510	0.093,0.178,0.14,0.069,0.052,0.088	.	.
HKG	J55571	chr16:30751548-30751603:30753231-30753297|+|30751281|30753393	MXE	chr16:30751281,30751548-30751603:30753231-30753297,30753393	+	0.342324	1	-0.017	8,11,5,10,8,12	176,131,115,126,151,127	0.046,0.082,0.044,0.078,0.053,0.091	.	.
OL1	J55572	chr2:10603077-10603157:10607184-10607311|-|10602874|10622015	MXE	chr2:10602874,10603077-10603157:10607184-10607311,10622015	-	0.918855	1	-0.003	17,23,15,44,4,18	68,48,49,80,47,37	0.172,0.285,0.203,0.314,0.066,0.288	.	.
OL1	J55573	chr2:10603077-10603157:10607184-10607311|-|10602874|10644319	MXE	chr2:10602874,10603077-10603157:10607184-10607311,10644319	-	0.520662	1	0.013	345,232,337,277,312,205	68,48,49,76,47,37	0.809,0.801,0.851,0.752,0.847,0.822	.	.
OL1	J55574	chr2:10607184-10607311:10644319-10644372|-|10603157|10654480	MXE	chr2:10603157,10607184-10607311:10644319-10644372,10654480	-	0.300246	1	-0.028	314,199,262,231,276,267	250,151,196,175,216,137	0.635,0.646,0.65,0.647,0.639,0.73	.	.
OL1	J55575	chr2:10607184-10607311:10644319-10644372|-|10603157|10657741	MXE	chr2:10603157,10607184-10607311:10644319-10644372,10657741	-	0.0190433	0.236278	-0.05	2,11,18,17,10,22	250,159,196,175,216,137	0.011,0.088,0.113,0.119,0.06,0.182	.	.
OL1	J55576	chr2:10644319-10644372:10654480-10654547|-|10607311|10657741	MXE	chr2:10607311,10644319-10644372:10654480-10654547,10657741	-	0.290517	1	-0.029	693,320,514,545,525,445	223,153,211,212,189,133	0.742,0.659,0.693,0.704,0.72,0.756	.	.
OL1	J55577	chr2:10644319-10644372:10657741-10657891|-|10607311|10659171	MXE	chr2:10607311,10644319-10644372:10657741-10657891,10659171	-	0.0843637	0.56681	-0.061	141,116,155,138,175,134	221,148,196,193,181,108	0.315,0.361,0.363,0.34,0.411,0.472	.	.
OL1	J55578	chr2:10654480-10654547:10657741-10657891|-|10607311|10659171	MXE	chr2:10607311,10654480-10654547:10657741-10657891,10659171	-	0.924793	1	0.003	141,116,155,138,175,134	4,6,9,9,5,7	0.965,0.938,0.931,0.923,0.965,0.937	.	.
OL1	J55579	chr2:10654480-10654547:10657741-10657891|-|10644372|10659171	MXE	chr2:10644372,10654480-10654547:10657741-10657891,10659171	-	0.131947	0.72595	-0.046	144,121,178,157,187,160	158,106,167,131,159,116	0.415,0.471,0.454,0.483,0.478,0.518	.	.
OL1	J55580	chr2:10657741-10657891:10659171-10659250|-|10654547|10662958	MXE	chr2:10654547,10657741-10657891:10659171-10659250,10662958	-	0.516729	1	0.011	161,90,138,125,119,113	991,516,765,764,783,692	0.164,0.174,0.179,0.165,0.155,0.165	.	.
OL1	J55581	chr2:10659171-10659250:10662958-10663044|-|10657891|10667217	MXE	chr2:10657891,10659171-10659250:10662958-10663044,10667217	-	0.816131	1	0.003	195,83,145,172,163,138	113,74,92,108,123,99	0.625,0.52,0.604,0.606,0.561,0.574	.	.
OL1	J55582	chr2:10675793-10675871:10681970-10682069|-|10673557|10684566	MXE	chr2:10673557,10675793-10675871:10681970-10682069,10684566	-	0.522343	1	0.014	92,33,67,73,41,62	219,108,155,168,162,159	0.275,0.216,0.281,0.282,0.186,0.261	.	.
OL1	J55583	chr2:10681970-10682069:10684566-10684612|-|10675871|10689795	MXE	chr2:10675871,10681970-10682069:10684566-10684612,10689795	-	0.466357	1	0.028	2,3,4,3,2,2	76,30,58,61,70,48	0.034,0.117,0.083,0.061,0.036,0.052	.	.
RAG	J55584	chr12:25063719-25063816:25066364-25066512|+|25062900|25069349	MXE	chr12:25062900,25063719-25063816:25066364-25066512,25069349	+	0.515475	1	0.007	1245,1001,873,1170,873,711	126,164,78,128,117,99	0.916,0.871,0.925,0.91,0.892,0.888	.	.
RAG	J55585	chr12:25063722-25063816:25066364-25066512|+|25062900|25069349	MXE	chr12:25062900,25063722-25063816:25066364-25066512,25069349	+	0.922001	1	-0.005	229,145,150,201,169,139	126,164,78,128,117,99	0.671,0.498,0.683,0.638,0.618,0.612	.	.
KBP	J55586	chr6:35576993-35577233:35580035-35580221|-|35575942|35587033	MXE	chr6:35575942,35576993-35577233:35580035-35580221,35587033	-	0.369431	1	0.007	24,13,30,33,17,19	389,223,380,351,496,389	0.058,0.055,0.073,0.086,0.033,0.047	.	.
AMSN	J55587	chr21:14516891-14517041:14521149-14521221|-|14512573|14546204	MXE	chr21:14512573,14516891-14517041:14521149-14521221,14546204	-	0.563347	1	-0.009	958,1520,788,446,874,687	249,480,270,126,244,207	0.828,0.798,0.785,0.816,0.817,0.806	.	.
AMSN	J55588	chr21:14583649-14583776:14594012-14594078|-|14582488|14602022	MXE	chr21:14582488,14583649-14583776:14594012-14594078,14602022	-	0.097145	0.612963	0.216	15,109,48,1,9,12	18,130,24,8,10,20	0.518,0.52,0.721,0.139,0.537,0.436	.	.
TG	J55589	chr3:112550191-112550262:112553279-112553329|-|112548640|112558375	MXE	chr3:112548640,112550191-112550262:112553279-112553329,112558375	-	0.978963	1	0.006	190,244,180,161,516,197	256,353,193,232,627,253	0.455,0.437,0.512,0.438,0.48,0.467	.	.
TG	J55590	chr3:112553279-112553329:112558375-112558417|-|112550262|112561456	MXE	chr3:112550262,112553279-112553329:112558375-112558417,112561456	-	0.633351	1	0.006	156,237,114,189,394,164	45,67,46,67,136,49	0.784,0.788,0.722,0.747,0.752,0.778	.	.
UP	J55591	chr2:74527247-74527363:74527470-74527590|-|74527059|74527735	MXE	chr2:74527059,74527247-74527363:74527470-74527590,74527735	-	0.428316	1	0.016	586,519,588,625,801,482	286,280,229,349,417,213	0.668,0.646,0.716,0.638,0.654,0.69	.	.
UP	J55592	chr2:74528247-74528321:74528416-74528489|-|74528006|74528750	MXE	chr2:74528006,74528247-74528321:74528416-74528489,74528750	-	0.501858	1	0.006	158,114,94,122,176,109	1183,1028,996,1095,1762,1047	0.118,0.1,0.087,0.101,0.091,0.095	.	.
UP	J55593	chr2:74528416-74528489:74528750-74528935|-|74528321|74529131	MXE	chr2:74528321,74528416-74528489:74528750-74528935,74529131	-	0.977733	1	0.001	316,315,287,278,472,332	1052,859,821,979,1363,866	0.195,0.228,0.219,0.186,0.218,0.236	.	.
UP	J55594	chr2:74528416-74528489:74528750-74529282|-|74528321|74529361	MXE	chr2:74528321,74528416-74528489:74528750-74529282,74529361	-	0.726025	1	0.008	2000,1478,1581,1678,2792,1505	993,829,774,928,1330,860	0.618,0.589,0.622,0.593,0.628,0.585	.	.
UP	J55595	chr2:74528750-74529282:74529361-74529499|-|74528489|74529579	MXE	chr2:74528489,74528750-74529282:74529361-74529499,74529579	-	0.925011	1	0	137,149,99,150,162,103	312,227,174,246,294,210	0.305,0.396,0.363,0.379,0.355,0.329	.	.
XOC6	J55596	chr2:72513131-72513252:72514633-72514680|-|72499972|72515042	MXE	chr2:72499972,72513131-72513252:72514633-72514680,72515042	-	0.728092	1	0.018	14,18,18,17,19,13	64,43,44,73,51,38	0.239,0.376,0.37,0.251,0.349,0.33	.	.
XOC6	J55597	chr2:72731154-72731245:72733070-72733118|-|72731052|72741303	MXE	chr2:72731052,72731154-72731245:72733070-72733118,72741303	-	0.508289	1	-0.011	11,5,10,9,11,9	174,188,233,182,157,210	0.074,0.032,0.051,0.058,0.081,0.051	.	.
DX5	J55598	chr10:68910306-68910382:68911067-68911246|+|68907007|68913161	MXE	chr10:68907007,68910306-68910382:68911067-68911246,68913161	+	0.0744632	0.525868	0.051	61,37,44,39,23,46	233,145,174,194,206,173	0.243,0.238,0.236,0.198,0.12,0.246	.	.
DE4	J55599	chr1:66355526-66355620:66361614-66361793|+|66332620|66363167	MXE	chr1:66332620,66355526-66355620:66361614-66361793,66363167	+	0.966517	1	-0.001	656,711,604,293,301,410	866,1084,1058,446,490,579	0.459,0.424,0.39,0.424,0.408,0.443	.	.
DE4	J55600	chr1:66361614-66361793:66363167-66363266|+|66355620|66363406	MXE	chr1:66355620,66361614-66361793:66363167-66363266,66363406	+	0.828449	1	0.004	1867,1818,1917,856,899,1165	2001,2188,2186,941,1023,1446	0.46,0.431,0.445,0.454,0.445,0.424	.	.
DE4	J55601	chr1:66363167-66363266:66363406-66363571|+|66361793|66365666	MXE	chr1:66361793,66363167-66363266:66363406-66363571,66365666	+	0.534268	1	0.014	577,755,737,295,318,405	1061,1212,1093,535,560,663	0.373,0.406,0.425,0.377,0.384,0.401	.	.
UM	J55602	chr14:73284080-73284374:73287109-73287314|-|73282505|73292733	MXE	chr14:73282505,73284080-73284374:73287109-73287314,73292733	-	0.0980933	0.61644	-0.034	282,442,208,232,415,321	606,1129,472,484,857,576	0.318,0.281,0.306,0.324,0.326,0.358	.	.
UM	J55603	chr14:73287109-73287314:73292733-73292874|-|73284374|73297210	MXE	chr14:73284374,73287109-73287314:73292733-73292874,73297210	-	0.733698	1	-0	125,178,89,76,209,127	1208,2368,981,1111,1887,1384	0.094,0.07,0.083,0.064,0.1,0.084	.	.
UM	J55604	chr14:73292733-73292874:73297210-73297285|-|73287314|73323129	MXE	chr14:73287314,73292733-73292874:73297210-73297285,73323129	-	0.752547	1	0.012	58,87,43,43,74,68	205,419,166,185,351,267	0.258,0.204,0.242,0.222,0.206,0.239	.	.
UM	J55605	chr14:73297210-73297285:73323129-73323204|-|73292874|73355625	MXE	chr14:73292874,73297210-73297285:73323129-73323204,73355625	-	0.916649	1	-0.016	23,25,6,14,28,20	87,117,51,58,154,85	0.209,0.176,0.105,0.194,0.154,0.19	.	.
UM	J55606	chr14:73366896-73366981:73409936-73410068|-|73355766|73458492	MXE	chr14:73355766,73366896-73366981:73409936-73410068,73458492	-	0.917242	1	0.005	33,75,41,23,67,32	66,126,52,47,92,52	0.299,0.337,0.402,0.295,0.383,0.345	.	.
BCA	J55607	chr16:2308449-2308623:2317282-2317403|-|2304150|2317647	MXE	chr16:2304150,2308449-2308623:2317282-2317403,2317647	-	0.000541048	0.0237638	-0.141	0,2,0,2,7,1	16,9,9,14,12,8	0.0,0.182,0.0,0.125,0.368,0.111	.	.
L23	J55608	chr1:67182835-67182959:67200736-67200897|+|67169638|67206909	MXE	chr1:67169638,67182835-67182959:67200736-67200897,67206909	+	0.138692	0.745817	-0.071	98,16,38,23,12,23	56,2,17,9,2,4	0.636,0.889,0.691,0.719,0.857,0.852	.	.
L23	J55609	chr1:67200736-67200897:67206909-67207055|+|67182959|67219573	MXE	chr1:67182959,67200736-67200897:67206909-67207055,67219573	+	0.89008	1	0.01	184,39,50,39,17,12	81,8,23,18,2,8	0.694,0.83,0.685,0.684,0.895,0.6	.	.
L23	J55610	chr1:67200736-67200897:67219573-67219730|+|67182959|67236712	MXE	chr1:67182959,67200736-67200897:67219573-67219730,67236712	+	0.648187	1	0.043	184,38,50,39,16,12	114,17,17,24,9,6	0.617,0.691,0.746,0.619,0.64,0.667	.	.
L23	J55611	chr1:67206909-67207055:67219573-67219730|+|67200897|67236712	MXE	chr1:67200897,67206909-67207055:67219573-67219730,67236712	+	0.572706	1	0.021	56,2,15,9,2,4	112,18,17,24,10,6	0.333,0.1,0.469,0.273,0.167,0.4	.	.
L23	J55612	chr1:67219573-67219730:67236712-67236802|+|67207055|67240178	MXE	chr1:67207055,67219573-67219730:67236712-67236802,67240178	+	0.864227	1	0.25	79,8,20,18,1,8	11,0,0,2,3,0	0.863,1.0,1.0,0.887,0.226,1.0	.	.
L23	J55613	chr1:67219573-67219730:67255836-67255927|+|67207055|67258477	MXE	chr1:67207055,67219573-67219730:67255836-67255927,67258477	+	0.872716	1	-0.017	79,8,20,18,1,8	95,8,25,6,9,6	0.422,0.468,0.413,0.725,0.089,0.54	.	.
L23	J55614	chr1:67236712-67236802:67240178-67240281|+|67219730|67255836	MXE	chr1:67219730,67236712-67236802:67240178-67240281,67255836	+	0.604737	1	-0.036	113,17,20,24,8,6	103,16,25,19,6,7	0.538,0.53,0.459,0.573,0.586,0.476	.	.
PO	J55615	chr14:24187084-24187150:24187399-24187579|-|24186979|24187666	MXE	chr14:24186979,24187084-24187150:24187399-24187579,24187666	-	0.80611	1	-0.002	63,19,31,25,17,43	197,129,148,144,120,113	0.199,0.102,0.14,0.119,0.099,0.228	.	.
S	J55616	chr6:56528840-56528925:56529447-56529774|-|56527734|56529973	MXE	chr6:56527734,56528840-56528925:56529447-56529774,56529973	-	0.00182695	0.0521673	-0.218	10,29,19,9,27,21	9,34,16,4,12,6	0.487,0.421,0.504,0.658,0.658,0.749	.	.
ASP4L	J55617	chr11:104906449-104906638:104906959-104907116|-|104905557|104908834	MXE	chr11:104905557,104906449-104906638:104906959-104907116,104908834	-	0.772758	1	0.069	9,5,14,10,0,14	35,7,40,25,3,22	0.205,0.417,0.259,0.286,0.0,0.389	.	.
ASP4L	J55618	chr11:104906449-104906638:104906976-104907116|-|104905557|104908834	MXE	chr11:104905557,104906449-104906638:104906976-104907116,104908834	-	0.514472	1	0.031	7,5,13,10,0,18	35,7,40,25,3,22	0.167,0.417,0.245,0.286,0.0,0.45	.	.
CIM	J55619	chr17:5214924-5214998:5221286-5221350|-|5210955|5223332	MXE	chr17:5210955,5214924-5214998:5221286-5221350,5223332	-	0.950708	1	-0.013	30,7,15,60,193,41	79,36,35,183,642,97	0.286,0.17,0.311,0.257,0.241,0.308	.	.
CIM	J55620	chr17:5214924-5214998:5221286-5221350|-|5210955|5223353	MXE	chr17:5210955,5214924-5214998:5221286-5221350,5223353	-	0.297258	1	0.013	25,8,7,43,88,28	78,38,34,182,627,90	0.253,0.182,0.178,0.199,0.129,0.247	.	.
CIM	J55621	chr17:5221286-5221350:5223353-5223456|-|5214998|5234734	MXE	chr17:5214998,5221286-5221350:5223353-5223456,5234734	-	0.246488	0.999346	-0.062	122,21,31,145,532,99	120,81,80,217,833,146	0.456,0.176,0.242,0.355,0.345,0.359	.	.
CIM	J55622	chr17:5221286-5221350:5223332-5223456|-|5214998|5234734	MXE	chr17:5214998,5221286-5221350:5223332-5223456,5234734	-	0.146136	0.766607	-0.079	133,19,33,160,601,112	120,81,80,217,833,146	0.459,0.152,0.24,0.361,0.356,0.37	.	.
IAA0319	J55623	chr1:35444160-35444303:35448172-35448332|-|35443028|35449866	MXE	chr1:35443028,35444160-35444303:35448172-35448332,35449866	-	0.962607	1	-0.002	143,101,85,65,87,56	76,53,83,59,37,38	0.653,0.656,0.506,0.524,0.702,0.596	.	.
IAA0319	J55624	chr1:35456012-35456241:35470862-35470960|-|35454485|35474804	MXE	chr1:35454485,35456012-35456241:35470862-35470960,35474804	-	0.00420125	0.0899078	0.053	264,195,232,166,198,149	31,14,28,37,36,19	0.904,0.939,0.901,0.832,0.858,0.896	.	.
IAA0319	J55625	chr1:35456012-35456241:35474804-35474906|-|35454485|35506611	MXE	chr1:35454485,35456012-35456241:35474804-35474906,35506611	-	0.59584	1	0.056	16,14,10,20,18,7	33,14,24,37,36,19	0.344,0.519,0.311,0.369,0.351,0.285	.	.
IAA0319	J55626	chr1:35462620-35462713:35466607-35466695|-|35460437|35470862	MXE	chr1:35460437,35462620-35462713:35466607-35466695,35470862	-	0.456779	1	0.015	113,123,119,108,98,83	408,394,357,349,403,282	0.221,0.242,0.254,0.241,0.199,0.232	.	.
IAA0319	J55627	chr1:35462620-35462713:35470862-35470960|-|35460437|35474804	MXE	chr1:35460437,35462620-35462713:35470862-35470960,35474804	-	0.108184	0.65018	0.04	264,195,234,166,198,149	406,403,349,345,397,286	0.389,0.321,0.396,0.32,0.328,0.337	.	.
IAA0319	J55628	chr1:35466607-35466695:35470862-35470960|-|35462713|35474804	MXE	chr1:35462713,35466607-35466695:35470862-35470960,35474804	-	0.779578	1	-0.011	271,200,242,172,213,155	208,200,193,148,183,113	0.554,0.488,0.545,0.526,0.526,0.567	.	.
IAA0319	J55629	chr1:35470862-35470960:35474804-35474906|-|35456241|35506611	MXE	chr1:35456241,35470862-35470960:35474804-35474906,35506611	-	0.000962686	0.0342522	-0.151	16,14,10,20,18,7	0,5,4,0,2,0	1.0,0.733,0.711,1.0,0.898,1.0	.	.
IAA0319	J55630	chr1:35470862-35470960:35474804-35474906|-|35466695|35478965	MXE	chr1:35466695,35470862-35470960:35474804-35474906,35478965	-	0.838429	1	0.003	500,542,434,447,441,338	206,197,171,191,184,117	0.704,0.73,0.714,0.697,0.702,0.739	.	.
IAA0319	J55631	chr1:35470862-35470960:35506611-35507135|-|35466695|35554349	MXE	chr1:35466695,35470862-35470960:35506611-35507135,35554349	-	0.0740098	0.524261	-0.061	98,61,51,71,86,74	206,197,171,189,182,117	0.302,0.22,0.213,0.254,0.3,0.365	.	.
IAA0319	J55632	chr1:35474804-35474906:35506611-35507135|-|35470960|35554349	MXE	chr1:35470960,35474804-35474906:35506611-35507135,35554349	-	0.00499052	0.0997344	-0.085	96,61,51,71,86,74	234,168,207,149,184,123	0.275,0.251,0.186,0.306,0.302,0.358	.	.
IAA0319	J55633	chr1:35478965-35479212:35506611-35507135|-|35474906|35554349	MXE	chr1:35474906,35478965-35479212:35506611-35507135,35554349	-	0.0192923	0.237868	-0.037	112,85,61,99,105,81	598,605,523,517,521,401	0.158,0.123,0.104,0.161,0.168,0.168	.	.
IGLEC	J55634	chr19:51527746-51527828:51528159-51528253|-|51520255|51529723	MXE	chr19:51520255,51527746-51527828:51528159-51528253,51529723	-	0.368816	1	0.152	9,5,8,11,1,1	25,5,25,24,9,7	0.254,0.486,0.232,0.302,0.095,0.119	.	.
UP8	J55635	chr17:5387778-5387924:5391560-5391662|-|5387670|5394890	MXE	chr17:5387670,5387778-5387924:5391560-5391662,5394890	-	0.11784	0.680569	-0.013	837,588,570,687,719,426	68,45,69,43,48,42	0.93,0.934,0.899,0.945,0.942,0.916	.	.
UP8	J55636	chr17:5394890-5394981:5399551-5399650|-|5391662|5404098	MXE	chr17:5391662,5394890-5394981:5399551-5399650,5404098	-	0.973744	1	-0.001	357,280,324,315,314,263	823,588,555,640,730,453	0.295,0.315,0.36,0.322,0.293,0.359	.	.
UP8	J55637	chr17:5394890-5394981:5399551-5399650|-|5391662|5405056	MXE	chr17:5391662,5394890-5394981:5399551-5399650,5405056	-	0.532808	1	0.005	42,44,25,46,26,21	805,579,551,630,721,440	0.048,0.068,0.042,0.066,0.034,0.044	.	.
UP8	J55638	chr17:5399551-5399650:5404098-5404246|-|5394981|5405056	MXE	chr17:5394981,5399551-5399650:5404098-5404246,5405056	-	0.675574	1	0.008	163,126,166,130,152,164	448,315,424,475,370,380	0.249,0.267,0.263,0.2,0.273,0.283	.	.
MEM39	J55639	chr3:119452446-119452530:119458017-119458240|-|119447172|119461961	MXE	chr3:119447172,119452446-119452530:119458017-119458240,119461961	-	0.599808	1	0.025	43,24,23,42,33,26	36,28,30,33,33,61	0.504,0.421,0.395,0.52,0.459,0.266	.	.
MEM39	J55640	chr3:119452446-119452530:119458017-119458184|-|119447172|119461961	MXE	chr3:119447172,119452446-119452530:119458017-119458184,119461961	-	0.310882	1	0.046	5,13,7,8,6,9	36,28,30,33,33,61	0.106,0.283,0.166,0.171,0.134,0.111	.	.
NSG0000029090	J55641	chr1:120972785-120972910:120973107-120973246|+|120969354|120973346	MXE	chr1:120969354,120972785-120972910:120973107-120973246,120973346	+	0.845066	1	-0.008	5,7,5,4,9,4	31,33,18,45,35,11	0.139,0.175,0.217,0.082,0.205,0.267	.	.
RAF3IP	J55642	chr1:209762514-209762662:209762812-209762870|+|209760384|209763067	MXE	chr1:209760384,209762514-209762662:209762812-209762870,209763067	+	0.57361	1	-0.021	799,271,483,760,686,468	214,114,126,201,225,119	0.735,0.638,0.74,0.737,0.693,0.745	.	.
RAF3IP	J55643	chr1:209777351-209777487:209779314-209779374|+|209775736|209780469	MXE	chr1:209775736,209777351-209777487:209779314-209779374,209780469	+	0.530918	1	-0.036	72,27,58,67,85,101	27,12,35,45,35,21	0.667,0.628,0.554,0.528,0.646,0.783	.	.
RAF3IP	J55644	chr1:209778110-209778173:209779314-209779374|+|209777487|209780469	MXE	chr1:209777487,209778110-209778173:209779314-209779374,209780469	+	0.010284	0.159073	-0.14	101,35,75,194,134,128	30,28,46,53,50,23	0.768,0.551,0.616,0.783,0.725,0.846	.	.
RAF3IP	J55645	chr1:209778110-209778173:209780469-209780606|+|209777487|209781344	MXE	chr1:209777487,209778110-209778173:209780469-209780606,209781344	+	0.000383042	0.0190007	-0.111	91,31,68,189,136,117	227,92,195,292,235,222	0.345,0.306,0.314,0.459,0.431,0.409	.	.
RAF3IP	J55646	chr1:209778110-209778173:209781344-209781458|+|209777487|209782055	MXE	chr1:209777487,209778110-209778173:209781344-209781458,209782055	+	0.0403465	0.369334	-0.045	91,31,68,189,134,119	460,268,341,667,665,611	0.202,0.129,0.203,0.266,0.205,0.199	.	.
RAF3IP	J55647	chr1:209778110-209778173:209779314-209779374|+|209777487|209781344	MXE	chr1:209777487,209778110-209778173:209779314-209779374,209781344	+	0.00381327	0.084696	-0.126	91,31,68,189,136,117	17,19,11,13,16,18	0.84,0.616,0.859,0.935,0.893,0.865	.	.
RAF3IP	J55648	chr1:209779314-209779374:209780469-209780606|+|209778173|209781344	MXE	chr1:209778173,209779314-209779374:209780469-209780606,209781344	+	0.179196	0.85346	-0.034	233,107,189,368,287,239	236,96,202,298,235,231	0.568,0.598,0.555,0.622,0.62,0.58	.	.
RAF3IP	J55649	chr1:209779314-209779374:209781344-209781458|+|209778173|209782055	MXE	chr1:209778173,209779314-209779374:209781344-209781458,209782055	+	0.572924	1	0.013	219,96,177,343,268,223	458,266,340,661,666,611	0.383,0.319,0.404,0.403,0.343,0.322	.	.
RAF3IP	J55650	chr1:209780469-209780606:209781344-209781458|+|209779374|209782055	MXE	chr1:209779374,209780469-209780606:209781344-209781458,209782055	+	0.0751015	0.528338	0.025	88,36,77,114,96,75	485,287,358,699,694,647	0.15,0.109,0.173,0.137,0.119,0.102	.	.
AP4K	J55651	chr14:50423120-50423176:50425906-50425977|-|50420106|50428661	MXE	chr14:50420106,50423120-50423176:50425906-50425977,50428661	-	0.379948	1	-0.032	90,70,97,69,95,67	159,125,120,84,125,109	0.343,0.34,0.427,0.431,0.412,0.362	.	.
AP4K	J55652	chr14:50482360-50482416:50485577-50485642|-|50476306|50486103	MXE	chr14:50476306,50482360-50482416:50485577-50485642,50486103	-	0.0533	0.435703	0.033	10,18,7,9,3,7	163,101,116,115,143,95	0.055,0.145,0.054,0.069,0.02,0.066	.	.
RPL3	J55653	chr1:54209945-54210131:54212500-54212658|+|54205410|54216140	MXE	chr1:54205410,54209945-54210131:54212500-54212658,54216140	+	0.909974	1	0	1909,903,1394,1216,1544,1165	207,80,131,134,141,104	0.902,0.919,0.914,0.901,0.916,0.918	.	.
BM3	J55654	chr1:235148403-235148447:235152705-235152765|-|235138174|235154880	MXE	chr1:235138174,235148403-235148447:235152705-235152765,235154880	-	0.283241	1	-0.042	133,61,113,88,118,101	30,22,26,25,20,18	0.802,0.716,0.798,0.762,0.843,0.836	.	.
BM3	J55655	chr1:235152705-235152765:235154880-235155112|-|235148447|235160510	MXE	chr1:235148447,235152705-235152765:235154880-235155112,235160510	-	0.859775	1	0.003	111,63,68,71,59,65	235,182,240,195,184,168	0.262,0.206,0.175,0.215,0.194,0.225	.	.
BM3	J55656	chr1:235154880-235155112:235160510-235160647|-|235152765|235160892	MXE	chr1:235152765,235154880-235155112:235160510-235160647,235160892	-	0.710096	1	0.005	70,48,100,62,56,73	617,307,472,447,503,341	0.102,0.135,0.175,0.122,0.1,0.176	.	.
SNK1	J55657	chr17:82253015-82253244:82265685-82265796|-|82252604|82273305	MXE	chr17:82252604,82253015-82253244:82265685-82265796,82273305	-	0.130706	0.72137	-0.011	122,117,106,87,123,100	1706,1730,1678,1232,1346,1261	0.069,0.066,0.062,0.068,0.087,0.076	.	.
RB1	J55658	chr7:50674435-50674658:50703820-50703908|-|50669863|50755886	MXE	chr7:50669863,50674435-50674658:50703820-50703908,50755886	-	1	1	0.065	0,6,0,1,0,1	24,17,14,28,29,20	0.0,0.289,0.0,0.04,0.0,0.055	.	.
RB1	J55659	chr7:50705139-50705323:50732271-50732368|-|50703908|50755886	MXE	chr7:50703908,50705139-50705323:50732271-50732368,50755886	-	0.422636	1	-0.05	6,16,12,10,13,8	2,2,0,0,0,2	0.768,0.898,1.0,1.0,1.0,0.816	.	.
RB1	J55660	chr7:50710874-50710990:50732271-50732368|-|50703908|50755886	MXE	chr7:50703908,50710874-50710990:50732271-50732368,50755886	-	0.431293	1	0.003	6,16,12,10,13,8	0,3,6,3,0,3	1.0,0.853,0.685,0.784,1.0,0.744	.	.
NIP	J55661	chr5:151032286-151032400:151033607-151033799|-|151030747|151035001	MXE	chr5:151030747,151032286-151032400:151033607-151033799,151035001	-	0.482563	1	0.011	1515,1799,1115,619,622,511	233,344,194,116,107,105	0.864,0.836,0.849,0.839,0.85,0.826	.	.
NIP	J55662	chr5:151045860-151045950:151049823-151049947|-|151042961|151052164	MXE	chr5:151042961,151045860-151045950:151049823-151049947,151052164	-	0.588996	1	0.031	225,256,128,83,109,53	112,146,118,80,47,48	0.637,0.605,0.487,0.476,0.67,0.491	.	.
TR	J55663	chr11:10763430-10763538:10763642-10763879|+|10762054|10764111	MXE	chr11:10762054,10763430-10763538:10763642-10763879,10764111	+	0.717276	1	-0.008	670,403,596,623,604,532	586,325,512,487,478,473	0.546,0.566,0.551,0.574,0.571,0.542	.	.
TR	J55664	chr11:10770486-10770632:10771544-10771616|+|10770326|10772519	MXE	chr11:10770326,10770486-10770632:10771544-10771616,10772519	+	0.0793625	0.546574	-0.044	334,144,222,313,235,264	61,33,45,41,51,30	0.814,0.777,0.798,0.859,0.787,0.876	.	.
TWD	J55665	chr15:49625112-49625431:49632158-49632302|+|49621122|49634535	MXE	chr15:49621122,49625112-49625431:49632158-49632302,49634535	+	0.548639	1	0.018	86,44,86,73,93,69	194,202,210,242,224,280	0.307,0.179,0.291,0.232,0.293,0.198	.	.
TWD	J55666	chr15:49625112-49625431:49632158-49632302|+|49621122|49633519	MXE	chr15:49621122,49625112-49625431:49632158-49632302,49633519	+	0.00100702	0.0351968	0.051	81,39,72,66,74,63	0,0,2,3,0,10	1.0,1.0,0.973,0.957,1.0,0.863	.	.
TWD	J55667	chr15:49632158-49632302:49634535-49634794|+|49625431|49643330	MXE	chr15:49625431,49632158-49632302:49634535-49634794,49643330	+	0.178115	0.850719	0.021	325,221,392,246,336,311	17,16,41,33,35,21	0.95,0.932,0.905,0.882,0.906,0.937	.	.
DI	J55668	chr1:15633797-15633879:15638306-15638434|+|15633565|15643521	MXE	chr1:15633565,15633797-15633879:15638306-15638434,15643521	+	0.920918	1	-0.004	9,6,1,2,6,9	127,71,113,104,93,100	0.078,0.091,0.01,0.022,0.071,0.097	.	.
DI	J55669	chr1:15638306-15638434:15643521-15643650|+|15633565|15649719	MXE	chr1:15633565,15638306-15638434:15643521-15643650,15649719	+	0.0443543	0.391274	-0.061	71,44,47,63,52,66	207,234,230,134,196,212	0.255,0.158,0.17,0.32,0.21,0.237	.	.
TB	J55670	chr1:84563734-84563832:84565840-84566012|-|84563418|84570581	MXE	chr1:84563418,84563734-84563832:84565840-84566012,84570581	-	0.12848	0.715699	0.086	115,120,103,81,116,65	73,51,103,78,81,76	0.589,0.681,0.476,0.485,0.565,0.437	.	.
TB	J55671	chr1:84565840-84566012:84570581-84570720|-|84563832|84574238	MXE	chr1:84563832,84565840-84566012:84570581-84570720,84574238	-	0.840877	1	0.008	65,55,65,64,81,39	216,194,201,218,247,157	0.231,0.221,0.244,0.227,0.247,0.199	.	.
AT	J55672	chr1:61808473-61808530:61822944-61823079|+|61805524|61827421	MXE	chr1:61805524,61808473-61808530:61822944-61823079,61827421	+	0.136688	0.739205	-0.025	61,49,57,81,58,92	517,407,504,627,454,535	0.138,0.14,0.133,0.149,0.148,0.189	.	.
AT	J55673	chr1:61990167-61990364:62017855-62017947|+|61927829|62037976	MXE	chr1:61927829,61990167-61990364:62017855-62017947,62037976	+	0.464959	1	0.062	76,49,43,53,38,76	37,26,20,38,47,20	0.645,0.625,0.655,0.552,0.417,0.77	.	.
AT	J55674	chr1:62050965-62051058:62079449-62079567|+|62038049|62084514	MXE	chr1:62038049,62050965-62051058:62079449-62079567,62084514	+	0.123108	0.698552	0.094	24,23,13,28,26,11	38,40,46,74,60,75	0.414,0.391,0.24,0.297,0.326,0.141	.	.
RRC2	J55675	chr15:99276575-99276616:99285767-99285784|+|99256125|99287256	MXE	chr15:99256125,99276575-99276616:99285767-99285784,99287256	+	0.0174244	0.222696	-0.03	123,105,98,105,119,92	7,9,0,3,2,1	0.937,0.908,1.0,0.968,0.981,0.987	.	.
MDS-D	J55676	chr6:2269697-2269799:2397220-2397626|+|2263684|2398576	MXE	chr6:2263684,2269697-2269799:2397220-2397626,2398576	+	0.00400169	0.0867255	0.138	50,30,27,73,21,36	4,6,0,15,11,7	0.931,0.844,1.0,0.84,0.674,0.848	.	.
MDS-D	J55677	chr6:2269697-2269799:2397543-2397626|+|2263684|2398576	MXE	chr6:2263684,2269697-2269799:2397543-2397626,2398576	+	0.605305	1	-0.025	50,30,27,73,21,36	0,5,0,2,1,0	1.0,0.846,1.0,0.971,0.951,1.0	.	.
ADE	J55678	chr4:128842952-128843038:128846374-128846532|+|128831810|128848979	MXE	chr4:128831810,128842952-128843038:128846374-128846532,128848979	+	0.303454	1	-0.056	149,61,111,183,86,127	117,119,92,129,92,108	0.597,0.374,0.584,0.623,0.521,0.578	.	.
ADE	J55679	chr4:128861703-128862225:128867855-128867973|+|128857454|128871354	MXE	chr4:128857454,128861703-128862225:128867855-128867973,128871354	+	0.0544934	0.441158	0.04	28,28,22,25,18,12	243,127,179,236,136,191	0.103,0.179,0.109,0.095,0.116,0.059	.	.
DARAD	J55680	chr1:236409215-236409274:236414259-236414299|+|236395660|236427391	MXE	chr1:236395660,236409215-236409274:236414259-236414299,236427391	+	0.0865803	0.575217	0.154	22,7,23,14,10,9	8,7,11,7,10,23	0.711,0.472,0.651,0.641,0.472,0.259	.	.
DARAD	J55681	chr1:236414259-236414299:236427391-236427450|+|236409274|236468230	MXE	chr1:236409274,236414259-236414299:236427391-236427450,236468230	+	0.0129351	0.184516	-0.105	30,25,26,29,29,29	3,8,9,3,1,4	0.918,0.778,0.764,0.915,0.97,0.89	.	.
PO	J55682	chr6:43531478-43531575:43533906-43534007|-|43530824|43546570	MXE	chr6:43530824,43531478-43531575:43533906-43534007,43546570	-	0.0291954	0.302638	0.03	41,27,33,26,32,12	415,246,301,331,392,251	0.088,0.097,0.097,0.072,0.074,0.045	.	.
PO	J55683	chr6:43551297-43551453:43553372-43553503|-|43549934|43555835	MXE	chr6:43549934,43551297-43551453:43553372-43553503,43555835	-	0.804363	1	-0.005	239,155,200,190,310,155	534,312,403,380,508,409	0.309,0.332,0.332,0.333,0.379,0.275	.	.
ALNT1	J55684	chr5:154329571-154329738:154376276-154376462|+|154298079|154380447	MXE	chr5:154298079,154329571-154329738:154376276-154376462,154380447	+	0.540405	1	-0.008	2055,1304,1228,1400,1122,1004	302,224,180,214,191,113	0.872,0.853,0.872,0.867,0.855,0.899	.	.
ALNT1	J55685	chr5:154412888-154413005:154415782-154415932|+|154409762|154416813	MXE	chr5:154409762,154412888-154413005:154415782-154415932,154416813	+	0.823815	1	0	57,13,35,29,33,15	518,337,366,342,344,248	0.1,0.038,0.088,0.079,0.089,0.058	.	.
AX	J55686	chr1:203770827-203770937:203771366-203771477|+|203765654|203772067	MXE	chr1:203765654,203770827-203770937:203771366-203771477,203772067	+	0.811921	1	-0.001	111,72,78,129,116,57	251,113,137,253,159,132	0.308,0.39,0.364,0.339,0.423,0.303	.	.
AX	J55687	chr1:203771366-203771477:203772067-203772147|+|203770937|203773874	MXE	chr1:203770937,203771366-203771477:203772067-203772147,203773874	+	0.277159	1	-0.035	402,187,242,387,343,221	210,124,158,223,140,136	0.624,0.566,0.57,0.6,0.68,0.585	.	.
IK3AP	J55688	chr10:96602279-96602398:96603978-96604049|-|96595634|96609711	MXE	chr10:96595634,96602279-96602398:96603978-96604049,96609711	-	0.797963	1	0.004	271,550,165,108,352,148	2063,4197,1305,894,2442,1329	0.141,0.141,0.137,0.131,0.153,0.122	.	.
IK3AP	J55689	chr10:96602279-96602398:96609711-96609867|-|96595634|96616638	MXE	chr10:96595634,96602279-96602398:96609711-96609867,96616638	-	0.773352	1	0.007	2783,5886,1670,1025,3329,1877	2061,4195,1302,891,2436,1319	0.574,0.583,0.561,0.534,0.576,0.586	.	.
IK3AP	J55690	chr10:96603978-96604049:96609711-96609867|-|96602398|96616638	MXE	chr10:96602398,96603978-96604049:96609711-96609867,96616638	-	0.287268	1	0.021	2776,5845,1659,1025,3298,1874	1035,2125,598,447,1313,707	0.681,0.686,0.688,0.646,0.667,0.678	.	.
IK3AP	J55691	chr10:96620351-96620557:96623471-96623537|-|96616711|96626707	MXE	chr10:96616711,96620351-96620557:96623471-96623537,96626707	-	0.807488	1	-0.006	125,177,70,44,118,82	1285,2208,842,408,1422,941	0.112,0.094,0.097,0.122,0.097,0.101	.	.
IK3AP	J55692	chr10:96652697-96652842:96656797-96656934|-|96651651|96709566	MXE	chr10:96651651,96652697-96652842:96656797-96656934,96709566	-	0.807392	1	-0.003	226,466,120,90,331,135	1424,2818,844,586,1667,1060	0.137,0.142,0.124,0.133,0.166,0.113	.	.
AM	J55693	chr19:1399523-1399587:1399792-1399938|-|1399195|1401295	MXE	chr19:1399195,1399523-1399587:1399792-1399938,1401295	-	0.394701	1	-0.041	8,2,10,9,4,12	49,17,29,36,15,38	0.111,0.083,0.209,0.161,0.17,0.195	.	.
ME	J55694	chr3:48296118-48296158:48296726-48296829|-|48295235|48298426	MXE	chr3:48295235,48296118-48296158:48296726-48296829,48298426	-	0.314101	1	0.046	80,38,66,73,89,51	28,20,22,56,45,14	0.672,0.577,0.683,0.483,0.587,0.723	.	.
CDC17	J55695	chr3:14667423-14667518:14668048-14668181|+|14666947|14669933	MXE	chr3:14666947,14667423-14667518:14668048-14668181,14669933	+	0.495747	1	0.023	0,9,11,4,4,4	35,37,39,34,40,22	0.0,0.214,0.239,0.116,0.1,0.169	.	.
UF	J55696	chr4:44690716-44690860:44691665-44691799|+|44689975|44694411	MXE	chr4:44689975,44690716-44690860:44691665-44691799,44694411	+	0.326448	1	-0.011	288,129,201,269,189,165	48,11,28,31,20,21	0.857,0.921,0.878,0.897,0.904,0.887	.	.
NF42	J55697	chr19:9533839-9533966:9535187-9535279|-|9532925|9536207	MXE	chr19:9532925,9533839-9533966:9535187-9535279,9536207	-	0.00527482	0.103366	0.144	50,11,26,36,21,11	8,6,4,21,17,4	0.876,0.675,0.88,0.66,0.583,0.757	.	.
IAM	J55698	chr21:31213397-31213472:31217552-31217699|-|31210215|31223405	MXE	chr21:31210215,31213397-31213472:31217552-31217699,31223405	-	0.418686	1	0.044	23,35,24,28,77,15	64,49,57,60,138,83	0.226,0.367,0.255,0.275,0.312,0.128	.	.
KZF	J55699	chr2:213013790-213013934:213021992-213022130|-|213008084|213049712	MXE	chr2:213008084,213013790-213013934:213021992-213022130,213049712	-	0.848121	1	-0.006	146,70,104,96,52,113	121,73,116,96,64,82	0.547,0.49,0.473,0.5,0.448,0.579	.	.
KZF	J55700	chr2:213056910-213057099:213097876-213097960|-|213049880|213147707	MXE	chr2:213049880,213056910-213057099:213097876-213097960,213147707	-	0.00131801	0.0424434	0.041	4,5,7,0,2,1	170,66,164,160,93,116	0.027,0.082,0.048,0.0,0.025,0.01	.	.
VL	J55701	chr1:1342362-1342484:1342688-1342758|-|1342156|1348895	MXE	chr1:1342156,1342362-1342484:1342688-1342758,1348895	-	0.67135	1	-0.01	161,220,130,169,178,155	72,134,59,80,110,55	0.739,0.675,0.736,0.727,0.671,0.781	.	.
NKMY	J55702	chr2:240507559-240507691:240509347-240509455|-|240500565|240511860	MXE	chr2:240500565,240507559-240507691:240509347-240509455,240511860	-	0.130807	0.721764	-0.091	2,0,1,11,0,0	15,2,13,13,26,8	0.123,0.0,0.075,0.471,0.0,0.0	.	.
NKMY	J55703	chr2:240507559-240507691:240511860-240512001|-|240500565|240512801	MXE	chr2:240500565,240507559-240507691:240511860-240512001,240512801	-	0.00240153	0.0621557	-0.325	13,1,1,37,19,14	16,6,23,19,30,11	0.448,0.143,0.042,0.661,0.388,0.56	.	.
NKMY	J55704	chr2:240509347-240509455:240511860-240512001|-|240507691|240512801	MXE	chr2:240507691,240509347-240509455:240511860-240512001,240512801	-	0.323905	1	-0.207	19,1,4,39,27,18	12,6,0,17,4,4	0.601,0.137,1.0,0.685,0.865,0.81	.	.
ARS	J55705	chr2:222624713-222624775:222628836-222628888|-|222624479|222630112	MXE	chr2:222624479,222624713-222624775:222628836-222628888,222630112	-	0.458008	1	-0.034	139,41,123,107,84,87	151,53,124,104,95,74	0.493,0.45,0.512,0.521,0.483,0.554	.	.
NSG0000028867	J55706	chr1:226883704-226883919:226885537-226885679|+|226882048|226888090	MXE	chr1:226882048,226883704-226883919:226885537-226885679,226888090	+	0.959341	1	0	8,4,9,11,15,5	100,53,71,83,179,76	0.074,0.07,0.113,0.117,0.077,0.062	.	.
ELENO	J55707	chr2:26373366-26373629:26383298-26383347|+|26367220|26384958	MXE	chr2:26367220,26373366-26373629:26383298-26383347,26384958	+	0.0516756	0.427644	-0.113	108,67,62,92,83,68	42,48,30,18,40,21	0.644,0.496,0.593,0.783,0.594,0.695	.	.
OME	J55708	chr3:27718586-27718648:27719359-27719481|-|27717808|27720170	MXE	chr3:27717808,27718586-27718648:27719359-27719481,27720170	-	0.485101	1	-0.018	409,420,306,686,539,533	94,77,65,169,85,87	0.767,0.805,0.781,0.755,0.828,0.823	.	.
OME	J55709	chr3:27718734-27718893:27719359-27719481|-|27718648|27720170	MXE	chr3:27718648,27718734-27718893:27719359-27719481,27720170	-	0.533534	1	-0.016	411,420,306,684,539,537	353,350,254,547,409,436	0.538,0.545,0.546,0.556,0.569,0.552	.	.
OME	J55710	chr3:27718734-27718893:27720170-27720325|-|27718648|27721413	MXE	chr3:27718648,27718734-27718893:27720170-27720325,27721413	-	0.212448	0.929866	-0.033	193,201,170,360,346,250	338,340,250,531,397,426	0.363,0.372,0.405,0.404,0.466,0.37	.	.
OME	J55711	chr3:27719359-27719481:27720170-27720325|-|27718893|27721413	MXE	chr3:27718893,27719359-27719481:27720170-27720325,27721413	-	0.0313518	0.316326	-0.049	208,211,173,377,360,261	490,480,408,743,564,553	0.298,0.305,0.298,0.337,0.39,0.321	.	.
ITHD	J55712	chr1:23779437-23779481:23779863-23779941|+|23778713|23785674	MXE	chr1:23778713,23779437-23779481:23779863-23779941,23785674	+	0.226343	0.960709	0.037	203,156,167,152,188,157	137,89,96,113,118,122	0.641,0.679,0.677,0.619,0.658,0.608	.	.
CAK	J55713	chr17:45030303-45030442:45033934-45034042|-|45030179|45034186	MXE	chr17:45030179,45030303-45030442:45033934-45034042,45034186	-	0.414534	1	-0.064	15,12,16,10,10,12	0,0,4,0,0,0	1.0,1.0,0.808,1.0,1.0,1.0	.	.
LMOD	J55714	chr2:85363096-85363166:85371085-85371209|+|85362260|85377343	MXE	chr2:85362260,85363096-85363166:85371085-85371209,85377343	+	0.595569	1	0.01	10,2,5,6,17,0	50,27,14,29,38,11	0.202,0.086,0.311,0.207,0.361,0.0	.	.
LMOD	J55715	chr2:85371439-85371562:85377343-85377474|+|85371209|85389750	MXE	chr2:85371209,85371439-85371562:85377343-85377474,85389750	+	0.72087	1	-0.008	61,60,32,50,69,48	218,154,89,171,186,117	0.219,0.28,0.264,0.226,0.271,0.291	.	.
LMOD	J55716	chr2:85371439-85371562:85387097-85387225|+|85371209|85389750	MXE	chr2:85371209,85371439-85371562:85387097-85387225,85389750	+	0.794738	1	0.004	61,60,32,50,69,48	15,12,26,18,26,19	0.803,0.833,0.552,0.735,0.726,0.716	.	.
LMOD	J55717	chr2:85377343-85377474:85387097-85387225|+|85371209|85389750	MXE	chr2:85371209,85377343-85377474:85387097-85387225,85389750	+	0.671211	1	-0.001	218,154,89,171,186,117	15,12,26,18,26,19	0.936,0.928,0.774,0.905,0.877,0.86	.	.
TP6V1	J55718	chr8:53806741-53806858:53811163-53811217|-|53801896|53814661	MXE	chr8:53801896,53806741-53806858:53811163-53811217,53814661	-	0.431419	1	-0.082	9,29,7,15,28,28	4,0,0,0,0,0	0.754,1.0,1.0,1.0,1.0,1.0	.	.
BSC	J55719	chr1:228299258-228299522:228299881-228300145|+|228298717|228303674	MXE	chr1:228298717,228299258-228299522:228299881-228300145,228303674	+	0.0147578	0.199852	-0.075	0,3,0,4,1,5	24,22,16,16,28,40	0.0,0.12,0.0,0.2,0.034,0.111	.	.
BSC	J55720	chr1:228335790-228335851:228336199-228336270|+|228335298|228337003	MXE	chr1:228335298,228335790-228335851:228336199-228336270,228337003	+	0.873731	1	-0.009	11,19,26,25,25,18	42,42,34,48,43,49	0.217,0.323,0.447,0.355,0.38,0.279	.	.
BSC	J55721	chr1:228352950-228353062:228356150-228356193|+|228351450|228359596	MXE	chr1:228351450,228352950-228353062:228356150-228356193,228359596	+	0.331106	1	-0.067	11,14,10,14,23,20	9,12,16,13,15,16	0.462,0.45,0.305,0.431,0.519,0.468	.	.
TRA6L	J55722	chr9:97291370-97291487:97292555-97292675|+|97290902|97293946	MXE	chr9:97290902,97291370-97291487:97292555-97292675,97293946	+	0.0778722	0.540594	-0.029	37,1,14,22,20,15	10,0,3,1,2,3	0.789,1.0,0.825,0.957,0.91,0.835	.	.
RCA	J55723	chr13:32319076-32319325:32325075-32325184|+|32316527|32326100	MXE	chr13:32316527,32319076-32319325:32325075-32325184,32326100	+	0.495904	1	0.035	140,113,138,60,158,85	55,59,60,44,64,40	0.708,0.646,0.687,0.565,0.702,0.67	.	.
RCA	J55724	chr13:32319076-32319325:32325079-32325184|+|32316527|32326100	MXE	chr13:32316527,32319076-32319325:32325079-32325184,32326100	+	0.456175	1	0.038	140,113,138,60,158,85	53,57,57,44,62,38	0.712,0.65,0.694,0.561,0.705,0.677	.	.
RCA	J55725	chr13:32336264-32341196:32344557-32344653|+|32333387|32346826	MXE	chr13:32333387,32336264-32341196:32344557-32344653,32346826	+	0.607569	1	-0.012	127,119,95,62,165,65	60,37,54,35,44,30	0.656,0.743,0.613,0.615,0.771,0.661	.	.
TF2H	J55726	chr11:18335753-18335946:18338108-18338274|+|18333228|18339563	MXE	chr11:18333228,18335753-18335946:18338108-18338274,18339563	+	0.512874	1	0.006	373,184,230,195,285,273	2016,1342,1762,1491,2288,1586	0.156,0.121,0.115,0.116,0.111,0.147	.	.
TF2H	J55727	chr11:18338108-18338274:18339563-18339657|+|18335946|18341260	MXE	chr11:18335946,18338108-18338274:18339563-18339657,18341260	+	0.0085059	0.14101	-0.027	36,25,49,54,61,40	533,530,569,413,625,518	0.057,0.04,0.071,0.104,0.08,0.064	.	.
1orf4	J55728	chr1:154213892-154213946:154214456-154214574|-|154212624|154219835	MXE	chr1:154212624,154213892-154213946:154214456-154214574,154219835	-	0.539606	1	-0.014	646,698,526,513,953,461	273,263,230,217,346,174	0.634,0.66,0.626,0.633,0.668,0.66	.	.
1orf4	J55729	chr1:154213892-154213946:154219835-154219937|-|154212624|154220341	MXE	chr1:154212624,154213892-154213946:154219835-154219937,154220341	-	0.147944	0.772295	-0.038	98,126,64,88,156,86	275,255,219,211,340,168	0.218,0.279,0.186,0.246,0.264,0.286	.	.
IF2	J55730	chr3:150558387-150558462:150563514-150563614|+|150552425|150564298	MXE	chr3:150552425,150558387-150558462:150563514-150563614,150564298	+	0.307993	1	-0.006	116,98,111,151,112,110	2549,1793,2271,2257,2127,2321	0.049,0.058,0.052,0.07,0.056,0.051	.	.
IF2	J55731	chr3:150558387-150558462:150562541-150562660|+|150552425|150563514	MXE	chr3:150552425,150558387-150558462:150562541-150562660,150563514	+	0.0842808	0.566702	-0.036	104,93,106,144,105,106	525,412,437,499,420,385	0.195,0.217,0.229,0.261,0.235,0.252	.	.
IF2	J55732	chr3:150562541-150562660:150564298-150564381|+|150558462|150567692	MXE	chr3:150558462,150562541-150562660:150564298-150564381,150567692	+	0.826882	1	-0.003	570,441,455,600,413,506	1440,1057,1236,1295,1155,1307	0.252,0.262,0.238,0.282,0.233,0.247	.	.
CYL	J55733	chr12:100291502-100291660:100298030-100298175|+|100283147|100311043	MXE	chr12:100283147,100291502-100291660:100298030-100298175,100311043	+	0.697766	1	-0.008	497,536,501,480,667,496	296,312,253,305,292,279	0.627,0.632,0.664,0.611,0.696,0.64	.	.
CYL	J55734	chr12:100312431-100312653:100313421-100313538|+|100311193|100314488	MXE	chr12:100311193,100312431-100312653:100313421-100313538,100314488	+	0.764635	1	0.008	267,261,240,211,326,283	319,285,286,254,408,321	0.453,0.475,0.453,0.451,0.441,0.465	.	.
RIG	J55735	chr1:113091317-113091383:113093205-113093280|+|113073645|113093429	MXE	chr1:113073645,113091317-113091383:113093205-113093280,113093429	+	0.916909	1	0.004	35,29,55,50,35,31	213,193,192,216,198,182	0.147,0.136,0.231,0.195,0.156,0.152	.	.
RIG	J55736	chr1:113116286-113116436:113119232-113119523|+|113114876|113123874	MXE	chr1:113114876,113116286-113116436:113119232-113119523,113123874	+	0.547179	1	0.033	41,25,47,48,22,36	86,42,84,91,53,77	0.323,0.373,0.359,0.345,0.293,0.319	.	.
TAMBPL	J55737	chr10:88916679-88916817:88921282-88921395|+|88914658|88922336	MXE	chr10:88914658,88916679-88916817:88921282-88921395,88922336	+	0.93765	1	0	734,302,586,616,449,649	1149,599,1016,1017,977,982	0.383,0.329,0.359,0.37,0.309,0.391	.	.
LCCI	J55738	chr7:8022482-8022569:8055435-8055549|+|8004059|8060095	MXE	chr7:8004059,8022482-8022569:8055435-8055549,8060095	+	0.39669	1	0.031	133,109,140,144,74,95	193,147,166,188,128,142	0.438,0.456,0.488,0.464,0.395,0.431	.	.
LCCI	J55739	chr7:8055432-8055549:8060095-8060109|+|8022569|8070920	MXE	chr7:8022569,8055432-8055549:8060095-8060109,8070920	+	0.010174	0.15793	0.064	42,38,46,49,48,47	0,0,1,3,0,4	1.0,1.0,0.963,0.902,1.0,0.869	.	.
LCCI	J55740	chr7:8055432-8055549:8060095-8060248|+|8022569|8070920	MXE	chr7:8022569,8055432-8055549:8060095-8060248,8070920	+	0.0128139	0.183264	-0.129	42,38,46,49,48,47	43,35,54,36,33,21	0.497,0.524,0.463,0.58,0.596,0.694	.	.
LCCI	J55741	chr7:8055435-8055549:8060095-8060248|+|8004059|8070920	MXE	chr7:8004059,8055435-8055549:8060095-8060248,8070920	+	0.958342	1	-0.022	11,4,2,4,3,6	43,35,52,34,31,22	0.208,0.105,0.038,0.108,0.09,0.219	.	.
LCCI	J55742	chr7:8055435-8055549:8060095-8060248|+|8022569|8070920	MXE	chr7:8022569,8055435-8055549:8060095-8060248,8070920	+	0.0604077	0.466513	-0.041	172,186,195,199,131,197	43,35,54,36,33,21	0.804,0.845,0.787,0.85,0.803,0.906	.	.
RV	J55743	chr1:230988319-230988439:230990109-230990263|+|230979279|230995759	MXE	chr1:230979279,230988319-230988439:230990109-230990263,230995759	+	0.803119	1	0.005	52,21,74,46,71,31	195,79,179,180,186,112	0.211,0.21,0.292,0.204,0.276,0.217	.	.
RV	J55744	chr1:230990109-230990263:230995759-230995984|+|230988439|230997120	MXE	chr1:230988439,230990109-230990263:230995759-230995984,230997120	+	0.73816	1	0.017	174,94,130,149,142,84	151,77,90,129,91,91	0.535,0.55,0.591,0.536,0.609,0.48	.	.
SI	J55745	chr17:57257465-57257547:57258269-57258354|+|57257138|57262150	MXE	chr17:57257138,57257465-57257547:57258269-57258354,57262150	+	0.2885	1	0.028	299,212,225,299,196,231	147,118,114,178,116,132	0.674,0.646,0.667,0.63,0.632,0.64	.	.
SI	J55746	chr17:57401378-57401471:57529675-57529724|+|57262192|57596867	MXE	chr17:57262192,57401378-57401471:57529675-57529724,57596867	+	0.00202377	0.0559304	-0.09	130,89,106,165,101,126	41,15,27,18,15,18	0.716,0.825,0.757,0.879,0.842,0.847	.	.
SI	J55747	chr17:57401378-57401471:57529675-57529724|+|57370991|57596867	MXE	chr17:57370991,57401378-57401471:57529675-57529724,57596867	+	0.262941	1	0.015	4,0,5,2,2,0	41,15,24,20,15,18	0.072,0.0,0.142,0.074,0.096,0.0	.	.
SI	J55748	chr17:57529675-57529724:57596867-57596950|+|57401471|57615969	MXE	chr17:57401471,57529675-57529724:57596867-57596950,57615969	+	0.873642	1	0.006	116,111,105,136,105,89	83,51,79,98,53,66	0.627,0.723,0.615,0.625,0.704,0.618	.	.
SI	J55749	chr17:57596867-57596950:57615969-57616084|+|57529724|57627228	MXE	chr17:57529724,57596867-57596950:57615969-57616084,57627228	+	0.0961498	0.609773	0.163	21,18,6,7,8,9	35,12,31,28,31,26	0.41,0.635,0.183,0.224,0.23,0.286	.	.
PP	J55750	chr2:162022754-162022799:162024803-162024939|-|162020688|162033540	MXE	chr2:162020688,162022754-162022799:162024803-162024939,162033540	-	0.274985	1	-0.019	443,210,238,265,203,300	1175,660,659,617,585,736	0.206,0.179,0.199,0.228,0.193,0.219	.	.
GLN	J55751	chr1:231370561-231370698:231373979-231374099|-|231366475|231420997	MXE	chr1:231366475,231370561-231370698:231373979-231374099,231420997	-	0.00218611	0.0590154	-0.13	117,216,148,141,141,125	42,131,19,35,8,16	0.736,0.622,0.886,0.801,0.946,0.887	.	.
EK1	J55752	chr3:131080422-131080588:131109802-131109921|+|131029878|131132744	MXE	chr3:131029878,131080422-131080588:131109802-131109921,131132744	+	0.013427	0.188488	-0.354	4,14,4,9,13,10	9,6,18,10,2,1	0.307,0.699,0.181,0.473,0.866,0.909	.	.
LK	J55753	chr17:19781888-19782067:19783696-19783905|-|19781104|19785936	MXE	chr17:19781104,19781888-19782067:19783696-19783905,19785936	-	0.417717	1	-0.04	109,83,52,53,52,46	40,47,21,29,15,13	0.732,0.638,0.712,0.646,0.776,0.78	.	.
LK	J55754	chr17:19838500-19838583:19841488-19841547|-|19826186|19843120	MXE	chr17:19826186,19838500-19838583:19841488-19841547,19843120	-	0.298992	1	-0.025	36,25,35,30,12,32	258,241,160,143,130,122	0.137,0.105,0.199,0.192,0.095,0.229	.	.
PL1	J55755	chr3:40461406-40461506:40461607-40461661|+|40458736|40461938	MXE	chr3:40458736,40461406-40461506:40461607-40461661,40461938	+	0.795231	1	0.005	16917,11938,14812,16977,13400,15875	4892,3713,5428,5264,3867,6239	0.732,0.718,0.683,0.718,0.733,0.668	.	.
YNC1I	J55756	chr2:171692776-171692894:171707286-171707377|+|171690263|171715327	MXE	chr2:171690263,171692776-171692894:171707286-171707377,171715327	+	0.561202	1	0.02	154,97,132,113,196,108	176,91,100,95,219,118	0.437,0.486,0.539,0.513,0.442,0.448	.	.
RS	J55757	chr5:78839355-78839426:78885583-78885827|-|78781974|78955294	MXE	chr5:78781974,78839355-78839426:78885583-78885827,78955294	-	0.167715	0.825162	-0.029	3,12,2,12,19,12	102,117,62,117,311,97	0.023,0.075,0.025,0.075,0.046,0.09	.	.
OC	J55758	chr5:75677773-75677950:75685206-75685484|-|75674578|75689011	MXE	chr5:75674578,75677773-75677950:75685206-75685484,75689011	-	0.355616	1	0.018	193,107,142,123,150,122	453,326,496,339,478,462	0.299,0.247,0.223,0.266,0.239,0.209	.	.
OC	J55759	chr5:75677773-75677950:75685206-75685484|-|75674578|75705703	MXE	chr5:75674578,75677773-75677950:75685206-75685484,75705703	-	0.847752	1	0.001	40,25,11,20,35,24	449,326,496,338,478,462	0.082,0.071,0.022,0.056,0.068,0.049	.	.
GD	J55760	chr9:93032768-93032873:93034543-93034681|+|93029996|93035337	MXE	chr9:93029996,93032768-93032873:93034543-93034681,93035337	+	0.171323	0.833951	-0.042	157,118,164,242,159,190	185,204,217,268,190,231	0.475,0.382,0.446,0.491,0.472,0.467	.	.
AM149B	J55761	chr10:73228059-73228160:73230421-73230525|+|73210438|73232938	MXE	chr10:73210438,73228059-73228160:73230421-73230525,73232938	+	0.294339	1	0.044	69,31,45,45,40,27	123,146,102,107,161,100	0.362,0.177,0.309,0.299,0.201,0.215	.	.
AM149B	J55762	chr10:73228059-73228184:73230421-73230525|+|73210438|73232938	MXE	chr10:73210438,73228059-73228184:73230421-73230525,73232938	+	0.129002	0.717087	0.057	74,40,51,45,46,30	123,146,102,107,161,100	0.36,0.204,0.318,0.282,0.211,0.219	.	.
AM149B	J55763	chr10:73234816-73234940:73235192-73235318|+|73210438|73239311	MXE	chr10:73210438,73234816-73234940:73235192-73235318,73239311	+	0.726488	1	0.025	2,6,4,3,4,2	33,18,17,20,18,16	0.057,0.25,0.19,0.13,0.182,0.111	.	.
ARBP	J55764	chr1:234398381-234398553:234400852-234400948|-|234393837|234401180	MXE	chr1:234393837,234398381-234398553:234400852-234400948,234401180	-	0.258042	1	0.013	21,4,15,4,10,9	203,78,215,130,113,137	0.103,0.054,0.072,0.033,0.09,0.068	.	.
ARBP	J55765	chr1:234405902-234406099:234410444-234410531|-|234401262|234418083	MXE	chr1:234401262,234405902-234406099:234410444-234410531,234418083	-	0.318345	1	0.033	65,24,51,76,25,24	379,128,215,348,197,183	0.166,0.179,0.216,0.202,0.128,0.132	.	.
ARBP	J55766	chr1:234433409-234433571:234437274-234437372|-|234430301|234446802	MXE	chr1:234430301,234433409-234433571:234437274-234437372,234446802	-	0.576934	1	-0.012	148,66,98,128,112,113	16,6,12,16,9,8	0.911,0.924,0.9,0.898,0.932,0.94	.	.
DK	J55767	chrX:24528075-24528186:24531656-24531770|+|24527675|24533928	MXE	chrX:24527675,24528075-24528186:24531656-24531770,24533928	+	0.307851	1	0.013	212,232,134,158,186,171	1028,1026,824,995,1047,851	0.173,0.186,0.141,0.139,0.153,0.169	.	.
CCHC	J55768	chr9:37126311-37126942:37302187-37302231|+|37120623|37304187	MXE	chr9:37120623,37126311-37126942:37302187-37302231,37304187	+	0.0501045	0.419995	0.035	59,42,64,48,60,46	235,145,197,290,230,204	0.146,0.165,0.182,0.102,0.151,0.134	.	.
CCHC	J55769	chr9:37126311-37126942:37304187-37304313|+|37120623|37305543	MXE	chr9:37120623,37126311-37126942:37304187-37304313,37305543	+	0.366564	1	-0.017	52,33,57,45,55,43	461,337,368,436,336,262	0.101,0.089,0.134,0.094,0.141,0.141	.	.
CCHC	J55770	chr9:37302187-37302231:37304187-37304313|+|37126942|37305543	MXE	chr9:37126942,37302187-37302231:37304187-37304313,37305543	+	0.0335461	0.329041	-0.035	24,29,30,40,35,30	470,348,375,437,345,265	0.07,0.109,0.105,0.118,0.129,0.142	.	.
QSEC	J55771	chr3:12913427-12913553:12915103-12915133|-|12911728|12915593	MXE	chr3:12911728,12913427-12913553:12915103-12915133,12915593	-	0.0953604	0.607751	-0.013	46,44,31,53,65,48	1384,1416,965,1335,1523,1196	0.05,0.047,0.049,0.06,0.064,0.06	.	.
AP3K	J55772	chr5:56864733-56864934:56865339-56865456|+|56859915|56865828	MXE	chr5:56859915,56864733-56864934:56865339-56865456,56865828	+	0.466339	1	0.014	454,525,501,441,630,468	1094,1455,1268,1081,1670,1493	0.291,0.263,0.281,0.287,0.271,0.236	.	.
AP3K	J55773	chr5:56865339-56865456:56865828-56865977|+|56864934|56871909	MXE	chr5:56864934,56865339-56865456:56865828-56865977,56871909	+	0.953987	1	0.001	720,874,734,754,1001,893	1427,1699,1540,1380,2228,1792	0.338,0.343,0.326,0.356,0.313,0.335	.	.
AP3K	J55774	chr5:56875031-56875310:56878979-56879101|+|56873005|56880710	MXE	chr5:56873005,56875031-56875310:56878979-56879101,56880710	+	0.406781	1	-0.023	122,160,155,151,219,189	222,254,265,270,330,261	0.355,0.386,0.369,0.359,0.399,0.42	.	.
OGARAM	J55775	chr14:44995745-44995902:44999362-44999497|+|44964467|45004060	MXE	chr14:44964467,44995745-44995902:44999362-44999497,45004060	+	0.758468	1	-0.01	90,73,74,79,66,68	300,279,291,214,245,294	0.231,0.207,0.203,0.27,0.212,0.188	.	.
OGARAM	J55776	chr14:45025782-45025872:45027298-45027474|+|45012075|45028175	MXE	chr14:45012075,45025782-45025872:45027298-45027474,45028175	+	0.358617	1	0.044	82,76,57,56,64,54	39,26,46,39,38,33	0.706,0.77,0.586,0.621,0.658,0.652	.	.
OGARAM	J55777	chr14:45046544-45046703:45052435-45052562|+|45044870|45054430	MXE	chr14:45044870,45046544-45046703:45052435-45052562,45054430	+	0.782679	1	0.037	19,12,21,37,13,17	33,17,10,28,32,18	0.365,0.414,0.677,0.569,0.289,0.486	.	.
TYM	J55778	chr2:241680228-241680319:241681918-241682333|-|241678649|241685768	MXE	chr2:241678649,241680228-241680319:241681918-241682333,241685768	-	0.744508	1	0.01	7,6,0,5,7,7	18,6,19,25,16,17	0.255,0.468,0.0,0.15,0.278,0.266	.	.
NAPC	J55779	chr4:25407196-25407253:25409697-25409791|+|25406885|25413644	MXE	chr4:25406885,25407196-25407253:25409697-25409791,25413644	+	0.192063	0.885411	0.065	85,44,55,76,70,44	43,19,47,58,54,34	0.705,0.737,0.586,0.613,0.61,0.61	.	.
NAPC	J55780	chr4:25413644-25413742:25414323-25414385|+|25409791|25414465	MXE	chr4:25409791,25413644-25413742:25414323-25414385,25414465	+	0.284606	1	-0.025	43,22,51,66,59,44	230,111,154,177,224,206	0.135,0.142,0.217,0.237,0.18,0.151	.	.
TK17	J55781	chr2:196147031-196147121:196155983-196156074|-|196146055|196156438	MXE	chr2:196146055,196147031-196147121:196155983-196156074,196156438	-	0.570293	1	0.056	33,12,17,13,10,16	7,2,6,2,6,5	0.824,0.857,0.738,0.866,0.624,0.761	.	.
TK17	J55782	chr2:196154967-196155043:196155983-196156074|-|196146055|196156438	MXE	chr2:196146055,196154967-196155043:196155983-196156074,196156438	-	0.176554	0.847285	0.02	33,12,17,13,10,16	235,133,155,146,129,169	0.115,0.077,0.092,0.076,0.067,0.081	.	.
TK17	J55783	chr2:196156438-196156651:196163261-196163427|-|196146055|196171332	MXE	chr2:196146055,196156438-196156651:196163261-196163427,196171332	-	0.105667	0.642271	0.009	654,429,489,441,385,354	9022,5931,6845,6297,5937,6729	0.068,0.067,0.067,0.065,0.061,0.05	.	.
TGA	J55784	chr17:3739804-3739878:3743488-3743617|-|3734949|3745763	MXE	chr17:3734949,3739804-3739878:3743488-3743617,3745763	-	0.658758	1	-0.033	9,14,20,16,21,38	19,10,8,13,20,19	0.277,0.531,0.669,0.499,0.459,0.618	.	.
IF3	J55785	chr1:32226170-32226283:32226402-32226530|+|32224475|32228498	MXE	chr1:32224475,32226170-32226283:32226402-32226530,32228498	+	0.834757	1	-0.002	363,290,271,268,313,257	1495,892,1165,1026,1210,892	0.2,0.251,0.193,0.212,0.21,0.229	.	.
IF3	J55786	chr1:32226170-32226320:32226402-32226530|+|32224475|32228498	MXE	chr1:32224475,32226170-32226320:32226402-32226530,32228498	+	0.557458	1	-0.009	380,301,292,281,339,295	1495,892,1165,1026,1210,892	0.203,0.252,0.2,0.215,0.219,0.249	.	.
YS	J55787	chr1:235751209-235751362:235752004-235752171|-|235746527|235753043	MXE	chr1:235746527,235751209-235751362:235752004-235752171,235753043	-	0.404891	1	0.032	173,237,203,172,134,111	97,228,138,139,127,79	0.641,0.51,0.595,0.553,0.513,0.584	.	.
YS	J55788	chr1:235751209-235751362:235753043-235753274|-|235746527|235755477	MXE	chr1:235746527,235751209-235751362:235753043-235753274,235755477	-	0.564288	1	0.012	490,584,455,378,390,342	98,228,131,137,127,84	0.833,0.719,0.776,0.734,0.754,0.803	.	.
YS	J55789	chr1:235752004-235752171:235753043-235753274|-|235751362|235755477	MXE	chr1:235751362,235752004-235752171:235753043-235753274,235755477	-	0.438584	1	0.014	490,586,462,382,390,342	1356,1650,1254,1085,1154,1072	0.265,0.262,0.269,0.26,0.253,0.242	.	.
YS	J55790	chr1:235753043-235753274:235755477-235755647|-|235752171|235757280	MXE	chr1:235752171,235753043-235753274:235755477-235755647,235757280	-	0.19742	0.89881	-0.025	688,831,585,551,585,502	173,236,203,172,134,112	0.799,0.779,0.742,0.762,0.814,0.818	.	.
YS	J55791	chr1:235755477-235755647:235757280-235757458|-|235753274|235758971	MXE	chr1:235753274,235755477-235755647:235757280-235757458,235758971	-	0.630688	1	-0.011	845,892,759,649,673,577	494,589,455,382,390,342	0.631,0.602,0.625,0.629,0.633,0.628	.	.
YS	J55792	chr1:235757280-235757458:235758971-235759599|-|235755647|235762719	MXE	chr1:235755647,235757280-235757458:235758971-235759599,235762719	-	0.786429	1	0.006	1213,1412,1036,1005,979,810	686,834,585,553,585,503	0.639,0.629,0.639,0.645,0.626,0.617	.	.
YS	J55793	chr1:235758971-235759599:235762719-235762851|-|235757458|235766078	MXE	chr1:235757458,235758971-235759599:235762719-235762851,235766078	-	0.674765	1	0.009	580,676,459,408,429,403	845,894,763,651,673,576	0.407,0.431,0.376,0.385,0.389,0.412	.	.
YS	J55794	chr1:235762719-235762851:235766078-235766277|-|235759599|235770159	MXE	chr1:235759599,235762719-235762851:235766078-235766277,235770159	-	0.471159	1	-0.016	742,789,631,558,636,576	1188,1374,1016,984,957,799	0.384,0.365,0.383,0.362,0.399,0.419	.	.
YS	J55795	chr1:235766078-235766277:235770159-235770297|-|235762851|235773841	MXE	chr1:235762851,235766078-235766277:235770159-235770297,235773841	-	0.273055	1	-0.027	494,585,418,411,430,359	633,721,484,439,459,420	0.438,0.448,0.463,0.484,0.484,0.461	.	.
YS	J55796	chr1:235770159-235770297:235773841-235773991|-|235766277|235774912	MXE	chr1:235766277,235770159-235770297:235773841-235773991,235774912	-	0.673708	1	0.007	192,197,174,158,163,108	841,933,768,631,723,659	0.186,0.174,0.185,0.2,0.184,0.141	.	.
YS	J55797	chr1:235770159-235770297:235774912-235775086|-|235766277|235777062	MXE	chr1:235766277,235770159-235770297:235774912-235775086,235777062	-	0.541226	1	0.014	558,646,422,418,474,324	841,926,768,631,723,660	0.399,0.411,0.355,0.398,0.396,0.329	.	.
YS	J55798	chr1:235770159-235770297:235777062-235777308|-|235766277|235780864	MXE	chr1:235766277,235770159-235770297:235777062-235777308,235780864	-	0.607582	1	0.012	850,1017,775,655,758,586	841,926,769,631,723,658	0.503,0.523,0.502,0.509,0.512,0.471	.	.
YS	J55799	chr1:235777062-235777308:235780864-235781055|-|235775086|235781926	MXE	chr1:235775086,235777062-235777308:235780864-235781055,235781926	-	0.777909	1	-0.006	258,315,275,272,210,173	561,645,434,414,480,322	0.315,0.328,0.388,0.397,0.304,0.349	.	.
YS	J55800	chr1:235788700-235788845:235791698-235792125|-|235787373|235793502	MXE	chr1:235787373,235788700-235788845:235791698-235792125,235793502	-	0.195505	0.893779	-0.019	2065,2573,2026,1632,1793,1717	549,678,531,400,391,413	0.79,0.791,0.792,0.803,0.821,0.806	.	.
YS	J55801	chr1:235791698-235792125:235793502-235793612|-|235788845|235800319	MXE	chr1:235788845,235791698-235792125:235793502-235793612,235800319	-	0.762943	1	-0.007	77,105,61,52,79,54	352,400,271,251,254,240	0.186,0.215,0.19,0.178,0.245,0.19	.	.
YS	J55802	chr1:235793502-235793612:235800319-235800386|-|235792125|235800870	MXE	chr1:235792125,235793502-235793612:235800319-235800386,235800870	-	0.687888	1	0.004	199,206,150,168,146,96	1785,2233,1733,1395,1548,1458	0.121,0.102,0.096,0.129,0.104,0.075	.	.
YS	J55803	chr1:235805742-235806772:235812970-235813061|-|235804665|235830225	MXE	chr1:235804665,235805742-235806772:235812970-235813061,235830225	-	0.294952	1	0.022	283,246,191,196,166,156	699,834,750,589,648,616	0.315,0.251,0.225,0.275,0.226,0.224	.	.
PE	J55804	chr1:15919403-15919517:15920869-15920983|+|15919051|15922248	MXE	chr1:15919051,15919403-15919517:15920869-15920983,15922248	+	0.854848	1	0.008	62,108,41,70,57,88	57,55,65,54,86,63	0.521,0.663,0.387,0.565,0.399,0.583	.	.
CP	J55805	chr5:113003941-113004077:113010755-113010807|+|113001674|113013320	MXE	chr5:113001674,113003941-113004077:113010755-113010807,113013320	+	0.757083	1	0.007	673,868,608,473,586,555	107,229,110,89,149,102	0.818,0.731,0.798,0.792,0.738,0.796	.	.
R3C	J55806	chr5:143300484-143300763:143310096-143310213|-|143298812|143314001	MXE	chr5:143298812,143300484-143300763:143310096-143310213,143314001	-	0.313091	1	-0.025	739,899,582,518,677,473	675,904,732,480,709,414	0.526,0.502,0.446,0.522,0.492,0.536	.	.
TV	J55807	chr6:36371329-36371560:36373452-36373578|-|36369071|36375870	MXE	chr6:36369071,36371329-36371560:36373452-36373578,36375870	-	0.977792	1	-0.012	176,83,208,100,407,150	132,102,154,80,396,114	0.571,0.449,0.575,0.556,0.507,0.568	.	.
TV	J55808	chr6:36373452-36373578:36375870-36376035|-|36371560|36385533	MXE	chr6:36371560,36373452-36373578:36375870-36376035,36385533	-	0.0632442	0.479651	0.091	85,44,59,40,143,50	88,45,104,85,233,84	0.491,0.494,0.362,0.32,0.38,0.373	.	.
TV	J55809	chr6:36373452-36373578:36375870-36376035|-|36371560|36387535	MXE	chr6:36371560,36373452-36373578:36375870-36376035,36387535	-	0.22304	0.953796	0.018	6,3,23,1,17,14	65,36,112,67,196,62	0.085,0.077,0.17,0.015,0.08,0.184	.	.
TV	J55810	chr6:36375870-36376035:36385533-36385669|-|36373578|36387535	MXE	chr6:36373578,36375870-36376035:36385533-36385669,36387535	-	0.111459	0.659683	-0.045	124,51,113,84,312,99	185,85,234,107,424,166	0.401,0.375,0.326,0.44,0.424,0.374	.	.
CL9	J55811	chr11:118909913-118910015:118918825-118918879|-|118908655|118925237	MXE	chr11:118908655,118909913-118910015:118918825-118918879,118925237	-	0.419263	1	-0.013	180,142,155,203,200,198	1095,719,918,1263,897,1008	0.173,0.201,0.177,0.17,0.221,0.2	.	.
LPTM1	J55812	chr5:1323786-1323869:1324762-1324813|-|1322911|1325750	MXE	chr5:1322911,1323786-1323869:1324762-1324813,1325750	-	0.908559	1	0.006	125,44,63,84,131,70	257,210,237,298,345,287	0.366,0.199,0.24,0.251,0.311,0.225	.	.
YFIP	J55813	chr5:157304237-157304366:157307760-157307865|+|157302890|157309742	MXE	chr5:157302890,157304237-157304366:157307760-157307865,157309742	+	0.679927	1	0.005	417,314,297,401,292,282	1963,1505,1658,1933,1435,1692	0.166,0.164,0.144,0.163,0.16,0.135	.	.
YFIP	J55814	chr5:157333326-157333446:157339056-157339256|+|157330850|157341069	MXE	chr5:157330850,157333326-157333446:157339056-157339256,157341069	+	0.346488	1	-0.011	1703,1246,1404,1654,1281,1370	9268,7359,7489,8311,6144,7641	0.155,0.145,0.158,0.166,0.173,0.152	.	.
TP8A	J55815	chr4:42455296-42455419:42455524-42455599|-|42452059|42464689	MXE	chr4:42452059,42455296-42455419:42455524-42455599,42464689	-	0.593402	1	-0.013	708,242,389,651,266,350	541,212,348,438,210,333	0.617,0.584,0.579,0.647,0.609,0.564	.	.
TP8A	J55816	chr4:42455524-42455599:42464689-42464800|-|42455419|42464892	MXE	chr4:42455419,42455524-42455599:42464689-42464800,42464892	-	0.432448	1	-0.03	310,78,200,291,106,193	332,147,240,315,157,198	0.441,0.309,0.413,0.438,0.363,0.451	.	.
TP8A	J55817	chr4:42543916-42543986:42551197-42551280|-|42524847|42552504	MXE	chr4:42524847,42543916-42543986:42551197-42551280,42552504	-	0.802362	1	0.009	239,77,181,207,76,124	328,158,201,281,125,193	0.405,0.313,0.457,0.408,0.363,0.376	.	.
TP8A	J55818	chr4:42625613-42625713:42626994-42627109|-|42624634|42656824	MXE	chr4:42624634,42625613-42625713:42626994-42627109,42656824	-	0.690495	1	0.01	623,251,418,581,248,295	986,383,690,922,380,548	0.372,0.38,0.362,0.371,0.379,0.335	.	.
OTCH	J55819	chr9:136515980-136516094:136517271-136517385|-|136515716|136517751	MXE	chr9:136515716,136515980-136516094:136517271-136517385,136517751	-	0.266642	1	0.031	197,176,194,173,137,205	329,298,256,279,278,346	0.375,0.371,0.431,0.383,0.33,0.372	.	.
APT	J55820	chr4:16170652-16170729:16174203-16174272|-|16166793|16174669	MXE	chr4:16166793,16170652-16170729:16174203-16174272,16174669	-	0.290942	1	0.029	123,99,108,132,101,86	279,233,318,277,413,252	0.315,0.307,0.261,0.332,0.203,0.262	.	.
APT	J55821	chr4:16191360-16191523:16202461-16202580|-|16188355|16213767	MXE	chr4:16188355,16191360-16191523:16202461-16202580,16213767	-	0.940844	1	-0.002	36,22,25,26,25,27	435,430,415,404,437,345	0.077,0.049,0.057,0.061,0.054,0.073	.	.
APT	J55822	chr4:16202461-16202580:16213767-16213898|-|16191523|16226258	MXE	chr4:16191523,16202461-16202580:16213767-16213898,16226258	-	0.195027	0.892667	-0.031	27,11,12,16,26,18	172,147,144,146,167,109	0.135,0.069,0.077,0.098,0.134,0.141	.	.
IMM23B-AGAP	J55823	chr10:49952448-49952533:49955001-49955060|+|49952219|49958369	MXE	chr10:49952219,49952448-49952533:49955001-49955060,49958369	+	0.108733	0.651732	-0.034	3,4,10,11,8,6	96,56,80,76,75,53	0.027,0.059,0.098,0.112,0.085,0.09	.	.
IMM23B-AGAP	J55824	chr10:49973011-49973142:49981188-49981281|+|49958480|49987164	MXE	chr10:49958480,49973011-49973142:49981188-49981281,49987164	+	0.424991	1	0.006	250,162,168,202,161,142	2,6,19,14,11,5	0.991,0.96,0.887,0.928,0.929,0.962	.	.
IMM23B-AGAP	J55825	chr10:49973011-49973142:49987164-49987234|+|49958480|49988750	MXE	chr10:49958480,49973011-49973142:49987164-49987234,49988750	+	0.922789	1	0.008	195,109,131,155,122,108	20,6,0,8,1,13	0.885,0.935,1.0,0.939,0.99,0.868	.	.
IMM23B-AGAP	J55826	chr10:49976083-49976185:49981188-49981281|+|49973142|49987164	MXE	chr10:49973142,49976083-49976185:49981188-49981281,49987164	+	0.0561206	0.447589	0.179	15,1,0,2,2,0	9,10,21,26,18,13	0.615,0.088,0.0,0.069,0.096,0.0	.	.
IMM23B-AGAP	J55827	chr10:49987164-49987234:49988750-49988938|+|49973142|49989307	MXE	chr10:49973142,49987164-49987234:49988750-49988938,49989307	+	0.0950597	0.606616	0.076	48,40,26,37,34,23	148,68,62,131,108,72	0.291,0.426,0.346,0.263,0.285,0.288	.	.
IF5	J55828	chr2:148978921-148978990:148981354-148981561|+|148973511|148983619	MXE	chr2:148973511,148978921-148978990:148981354-148981561,148983619	+	0.831098	1	0.023	38,34,33,16,23,17	26,44,23,18,12,23	0.65,0.495,0.646,0.53,0.709,0.484	.	.
D	J55829	chr11:61009571-61009874:61011069-61011135|+|61008845|61015712	MXE	chr11:61008845,61009571-61009874:61011069-61011135,61015712	+	0.0310378	0.31455	-0.077	54,49,60,33,33,32	10,8,6,2,1,4	0.807,0.826,0.886,0.927,0.962,0.861	.	.
D	J55830	chr11:61009571-61009874:61011069-61011135|+|61008845|61017478	MXE	chr11:61008845,61009571-61009874:61011069-61011135,61017478	+	0.0215412	0.254015	-0.091	54,47,60,33,33,32	9,10,9,3,1,4	0.823,0.785,0.838,0.895,0.962,0.861	.	.
D	J55831	chr11:61011069-61011135:61013422-61013563|+|61009874|61013918	MXE	chr11:61009874,61011069-61011135:61013422-61013563,61013918	+	0.601851	1	0.003	292,197,302,185,169,211	4164,2692,3900,2875,2159,3103	0.083,0.086,0.091,0.077,0.092,0.081	.	.
D	J55832	chr11:61011069-61011135:61013422-61013563|+|61009874|61015712	MXE	chr11:61009874,61011069-61011135:61013422-61013563,61015712	+	0.791343	1	-0.008	285,197,300,186,168,210	463,712,635,355,364,541	0.443,0.263,0.379,0.403,0.373,0.334	.	.
D	J55833	chr11:61011069-61011135:61015712-61015835|+|61009874|61017478	MXE	chr11:61009874,61011069-61011135:61015712-61015835,61017478	+	0.160905	0.808383	0.01	283,206,301,187,168,209	4509,2938,4393,3249,2911,3521	0.075,0.083,0.081,0.069,0.069,0.071	.	.
D	J55834	chr11:61011069-61011135:61017478-61017550|+|61009874|61017758	MXE	chr11:61009874,61011069-61011135:61017478-61017550,61017758	+	0.221582	0.950685	0.015	283,198,297,185,168,209	1658,1320,1737,1344,1160,1367	0.15,0.134,0.15,0.124,0.13,0.136	.	.
D	J55835	chr11:61013422-61013563:61013918-61014014|+|61011135|61015712	MXE	chr11:61011135,61013422-61013563:61013918-61014014,61015712	+	0.544261	1	0.006	2520,2252,2700,1974,1753,2203	375,190,346,257,245,246	0.858,0.914,0.875,0.874,0.866,0.89	.	.
D	J55836	chr11:61013422-61013563:61015712-61015835|+|61011135|61017478	MXE	chr11:61011135,61013422-61013563:61015712-61015835,61017478	+	0.992057	1	0	2189,1732,2236,1710,1537,1847	4511,2940,4397,3252,2911,3522	0.327,0.371,0.337,0.345,0.346,0.344	.	.
D	J55837	chr11:61013422-61013563:61017478-61017550|+|61011135|61017758	MXE	chr11:61011135,61013422-61013563:61017478-61017550,61017758	+	0.932924	1	-0.002	2057,1548,2065,1619,1389,1667	1658,1328,1741,1346,1160,1367	0.498,0.483,0.487,0.49,0.489,0.494	.	.
D	J55838	chr11:61013918-61014014:61015712-61015835|+|61013563|61017478	MXE	chr11:61013563,61013918-61014014:61015712-61015835,61017478	+	0.507467	1	0.014	4121,2675,3915,2871,2149,3109	4972,3640,5031,3604,3275,4059	0.479,0.45,0.464,0.47,0.422,0.46	.	.
D	J55839	chr11:61013918-61014014:61015732-61015835|+|61013563|61017478	MXE	chr11:61013563,61013918-61014014:61015732-61015835,61017478	+	0.300995	1	0.022	4121,2675,3915,2871,2149,3109	4333,2795,4237,3129,2779,3417	0.495,0.497,0.488,0.486,0.444,0.484	.	.
D	J55840	chr11:61015712-61015835:61017478-61017550|+|61013563|61017758	MXE	chr11:61013563,61015712-61015835:61017478-61017550,61017758	+	0.081731	0.555994	0.031	461,701,637,355,356,532	1790,1504,1906,1435,1308,1547	0.171,0.272,0.211,0.165,0.179,0.216	.	.
D	J55841	chr11:61015712-61015835:61017478-61017550|+|61014014|61017758	MXE	chr11:61014014,61015712-61015835:61017478-61017550,61017758	+	0.647887	1	0.005	428,220,375,271,261,253	1706,1350,1799,1380,1186,1416	0.167,0.115,0.143,0.136,0.15,0.125	.	.
SUN	J55842	chr10:18609844-18609926:18614459-18614613|-|18596327|18616183	MXE	chr10:18596327,18609844-18609926:18614459-18614613,18616183	-	0.335552	1	-0.027	50,20,39,70,40,34	110,31,74,118,66,54	0.277,0.352,0.307,0.333,0.338,0.346	.	.
SUN	J55843	chr10:18642475-18642555:18648489-18648645|-|18616293|18651128	MXE	chr10:18616293,18642475-18642555:18648489-18648645,18651128	-	0.19304	0.888012	-0.072	82,28,77,105,65,78	18,15,33,22,19,23	0.792,0.609,0.66,0.799,0.74,0.739	.	.
SUN	J55844	chr10:18642475-18642555:18648489-18648645|-|18616293|18655024	MXE	chr10:18616293,18642475-18642555:18648489-18648645,18655024	-	0.000581581	0.0248187	-0.182	2,4,2,14,4,16	16,14,25,22,14,24	0.094,0.192,0.063,0.347,0.192,0.357	.	.
CAMP	J55845	chr15:74848599-74848645:74850513-74850673|-|74845593|74851352	MXE	chr15:74845593,74848599-74848645:74850513-74850673,74851352	-	0.684573	1	-0.01	547,400,414,512,679,423	564,440,396,431,658,500	0.401,0.386,0.42,0.451,0.416,0.369	.	.
CAMP	J55846	chr15:74848599-74848701:74850513-74850673|-|74845593|74851352	MXE	chr15:74845593,74848599-74848701:74850513-74850673,74851352	-	0.905617	1	0.001	547,400,414,512,679,423	1547,1191,1155,1240,2100,1370	0.246,0.237,0.249,0.276,0.23,0.222	.	.
AG	J55847	chr12:6773191-6773339:6774594-6774864|+|6772910|6775272	MXE	chr12:6772910,6773191-6773339:6774594-6774864,6775272	+	0.913158	1	-0.012	118,39,68,22,26,24	487,169,283,99,119,71	0.195,0.188,0.194,0.182,0.179,0.253	.	.
AG	J55848	chr12:6777263-6777506:6777790-6777921|+|6775548|6778243	MXE	chr12:6775548,6777263-6777506:6777790-6777921,6778243	+	0.227486	0.963069	-0.058	645,189,362,159,161,130	460,174,251,55,133,95	0.584,0.521,0.591,0.743,0.548,0.578	.	.
HD	J55849	chr8:60741258-60743097:60780999-60781430|+|60679082|60794985	MXE	chr8:60679082,60741258-60743097:60780999-60781430,60794985	+	0.110888	0.658588	0.05	14,13,12,12,5,9	156,62,82,111,77,112	0.082,0.173,0.128,0.098,0.061,0.074	.	.
HD	J55850	chr8:60780999-60781430:60794985-60795127|+|60743097|60800387	MXE	chr8:60743097,60780999-60781430:60794985-60795127,60800387	+	0.698778	1	0.013	186,147,150,213,106,157	5,6,16,7,16,6	0.974,0.961,0.904,0.968,0.869,0.963	.	.
BP1	J55851	chr12:14794536-14794736:14796806-14797003|-|14793922|14799634	MXE	chr12:14793922,14794536-14794736:14796806-14797003,14799634	-	0.930826	1	0.001	82,64,54,51,107,36	497,398,468,434,454,391	0.142,0.139,0.103,0.105,0.191,0.084	.	.
PB41L	J55852	chr6:130858130-130858243:130863637-130863718|-|130840598|130865535	MXE	chr6:130840598,130858130-130858243:130863637-130863718,130865535	-	0.673924	1	0.007	46,81,73,31,91,29	556,656,664,318,672,479	0.088,0.125,0.113,0.102,0.136,0.066	.	.
PB41L	J55853	chr6:130863637-130863718:130865535-130865634|-|130858243|130867458	MXE	chr6:130858243,130863637-130863718:130865535-130865634,130867458	-	0.64659	1	0.01	212,286,333,212,291,175	46,80,58,34,79,50	0.809,0.766,0.84,0.851,0.772,0.763	.	.
TPN2	J55854	chr1:113819576-113819654:113825141-113825172|-|113814969|113829591	MXE	chr1:113814969,113819576-113819654:113825141-113825172,113829591	-	0.886209	1	0.001	475,292,256,377,246,208	218,159,113,205,106,100	0.741,0.707,0.748,0.707,0.753,0.732	.	.
TPN2	J55855	chr1:113834909-113834993:113837589-113838407|-|113834439|113838543	MXE	chr1:113834439,113834909-113834993:113837589-113838407,113838543	-	0.360783	1	0.022	880,542,474,715,429,437	753,422,381,650,411,351	0.498,0.522,0.514,0.483,0.47,0.514	.	.
TPN2	J55856	chr1:113834909-113834993:113838543-113838620|-|113834439|113848539	MXE	chr1:113834439,113834909-113834993:113838543-113838620,113848539	-	0.743787	1	0.006	2082,1201,1153,1737,1085,1110	752,419,380,649,411,357	0.741,0.748,0.759,0.735,0.732,0.763	.	.
TPN2	J55857	chr1:113837589-113838407:113838543-113838620|-|113834993|113848539	MXE	chr1:113834993,113837589-113838407:113838543-113838620,113848539	-	0.785734	1	0.005	2083,1203,1154,1735,1087,1111	3588,2396,2214,3021,2162,2268	0.414,0.38,0.388,0.412,0.38,0.374	.	.
TPN2	J55858	chr1:113838543-113838620:113848539-113848626|-|113838407|113852026	MXE	chr1:113838407,113838543-113838620:113848539-113848626,113852026	-	0.0759113	0.531917	-0.051	276,143,146,266,184,169	412,255,235,382,230,213	0.389,0.348,0.372,0.399,0.432,0.43	.	.
TPN2	J55859	chr1:113838543-113838620:113854906-113855049|-|113838407|113856381	MXE	chr1:113838407,113838543-113838620:113854906-113855049,113856381	-	0.237833	0.982312	0.036	524,286,304,472,249,181	390,242,236,366,217,202	0.524,0.492,0.514,0.514,0.485,0.424	.	.
TPN2	J55860	chr1:113848539-113848626:113852026-113852104|-|113838620|113854470	MXE	chr1:113838620,113848539-113848626:113852026-113852104,113854470	-	0.886979	1	0.002	150,127,111,141,113,74	1544,964,903,1281,762,850	0.092,0.121,0.114,0.103,0.134,0.083	.	.
TPN2	J55861	chr1:113848539-113848626:113854470-113854537|-|113838620|113854906	MXE	chr1:113838620,113848539-113848626:113854470-113854537,113854906	-	0.168442	0.827268	-0.012	110,90,98,151,82,73	1495,934,870,1264,725,806	0.075,0.096,0.111,0.117,0.111,0.091	.	.
TPN2	J55862	chr1:113848539-113848626:113854906-113855049|-|113838620|113856381	MXE	chr1:113838620,113848539-113848626:113854906-113855049,113856381	-	0.47078	1	0.013	527,298,304,480,251,185	1507,936,873,1272,729,805	0.232,0.215,0.231,0.246,0.229,0.165	.	.
TPN2	J55863	chr1:113852026-113852104:113857737-113857776|-|113838620|113858477	MXE	chr1:113838620,113852026-113852104:113857737-113857776,113858477	-	0.621335	1	-0.04	12,11,9,8,8,13	21,17,3,14,6,6	0.416,0.446,0.789,0.416,0.624,0.73	.	.
TPN2	J55864	chr1:113852026-113852104:113854470-113854537|-|113848626|113854906	MXE	chr1:113848626,113852026-113852104:113854470-113854537,113854906	-	0.625799	1	-0.005	147,99,133,164,114,114	986,522,475,823,539,517	0.136,0.167,0.229,0.174,0.183,0.189	.	.
TPN2	J55865	chr1:113852026-113852104:113854906-113855049|-|113848626|113856381	MXE	chr1:113848626,113852026-113852104:113854906-113855049,113856381	-	0.0573734	0.452906	0.045	524,285,306,472,249,185	999,521,479,823,543,519	0.302,0.311,0.345,0.321,0.274,0.227	.	.
TPN2	J55866	chr1:113852026-113852104:113856381-113856441|-|113848626|113856547	MXE	chr1:113848626,113852026-113852104:113856381-113856441,113856547	-	0.545958	1	0.004	56,17,28,38,35,13	986,518,475,823,539,517	0.059,0.035,0.061,0.048,0.067,0.027	.	.
TPN2	J55867	chr1:113852026-113852104:113854470-113854537|-|113848626|113858477	MXE	chr1:113848626,113852026-113852104:113854470-113854537,113858477	-	0.941365	1	-0.002	36,26,28,13,31,42	986,518,475,822,539,517	0.037,0.05,0.059,0.016,0.057,0.079	.	.
TPN2	J55868	chr1:113854470-113854537:113857737-113857776|-|113848626|113858477	MXE	chr1:113848626,113854470-113854537:113857737-113857776,113858477	-	0.679531	1	0.012	12,11,9,6,8,13	36,26,28,13,31,42	0.282,0.332,0.274,0.352,0.233,0.267	.	.
TPN2	J55869	chr1:113854906-113855049:113858477-113858573|-|113854537|113859001	MXE	chr1:113854537,113854906-113855049:113858477-113858573,113859001	-	0.489443	1	0.023	61,60,30,66,25,34	210,169,171,238,147,129	0.244,0.283,0.163,0.236,0.159,0.227	.	.
TPN2	J55870	chr1:113856381-113856441:113856547-113856619|-|113852104|113857737	MXE	chr1:113852104,113856381-113856441:113856547-113856619,113857737	-	0.0100114	0.156399	-0.095	51,29,30,56,35,30	16,7,2,5,3,2	0.749,0.795,0.934,0.913,0.916,0.934	.	.
NSG0000026155	J55871	chr13:75594914-75594990:75621762-75621868|+|75569507|75713181	MXE	chr13:75569507,75594914-75594990:75621762-75621868,75713181	+	0.421922	1	0.013	26,15,33,42,21,30	2,2,2,4,2,4	0.937,0.896,0.95,0.924,0.924,0.896	.	.
2RX	J55872	chr12:121160901-121160974:121162270-121162520|+|121156147|121165356	MXE	chr12:121156147,121160901-121160974:121162270-121162520,121165356	+	0.0359654	0.343058	-0.037	10,46,0,15,59,23	131,944,51,212,777,302	0.087,0.057,0.0,0.081,0.086,0.087	.	.
2RX	J55873	chr12:121160901-121160974:121162423-121162520|+|121156147|121165356	MXE	chr12:121156147,121160901-121160974:121162423-121162520,121165356	+	0.0335043	0.328873	-0.033	10,46,0,15,59,23	131,951,51,211,777,310	0.079,0.052,0.0,0.074,0.079,0.077	.	.
2RX	J55874	chr12:121166057-121166187:121167487-121167624|+|121165437|121175387	MXE	chr12:121165437,121166057-121166187:121167487-121167624,121175387	+	0.755188	1	0.059	4,37,11,10,62,24	21,186,13,39,234,99	0.16,0.166,0.458,0.204,0.209,0.195	.	.
2RX	J55875	chr12:121167487-121167624:121175387-121175478|+|121166187|121177146	MXE	chr12:121166187,121167487-121167624:121175387-121175478,121177146	+	0.86562	1	-0.003	88,331,48,123,334,164	16,94,13,20,143,27	0.829,0.756,0.764,0.844,0.673,0.842	.	.
2RX	J55876	chr12:121175387-121175478:121177146-121177212|+|121167624|121177296	MXE	chr12:121167624,121175387-121175478:121177146-121177212,121177296	+	0.216722	0.939168	-0.091	14,80,8,24,131,56	41,175,12,58,295,31	0.231,0.287,0.37,0.267,0.281,0.614	.	.
SC22D	J55877	chr7:100474273-100474440:100477276-100478307|-|100467600|100478793	MXE	chr7:100467600,100474273-100474440:100477276-100478307,100478793	-	0.0766324	0.53515	0.035	1496,1257,1293,1343,1681,1253	642,559,517,719,833,583	0.7,0.692,0.714,0.651,0.669,0.682	.	.
DSS	J55878	chr1:244423952-244424060:244424320-244424387|-|244422916|244432544	MXE	chr1:244422916,244423952-244424060:244424320-244424387,244432544	-	0.977244	1	-0	168,114,175,158,175,119	394,298,362,312,375,360	0.342,0.318,0.371,0.382,0.363,0.287	.	.
DX5	J55879	chr12:113172352-113172563:113174639-113174771|-|113169904|113174874	MXE	chr12:113169904,113172352-113172563:113174639-113174771,113174874	-	0.426	1	0.019	559,302,430,320,502,359	359,222,282,250,366,247	0.609,0.576,0.604,0.561,0.578,0.592	.	.
LF	J55880	chr5:94653271-94653421:94654629-94654752|+|94651845|94662297	MXE	chr5:94651845,94653271-94653421:94654629-94654752,94662297	+	0.483254	1	-0.028	83,82,84,80,101,98	71,48,41,53,44,58	0.539,0.631,0.672,0.602,0.697,0.628	.	.
LF	J55881	chr5:94654629-94654752:94662297-94662351|+|94653421|94663749	MXE	chr5:94653421,94654629-94654752:94662297-94662351,94663749	+	0.0175443	0.223915	-0.11	83,74,87,117,97,126	46,18,44,31,25,28	0.567,0.749,0.589,0.732,0.738,0.765	.	.
OMT	J55882	chr14:77301089-77301249:77302834-77302943|-|77299561|77304691	MXE	chr14:77299561,77301089-77301249:77302834-77302943,77304691	-	0.365133	1	0.043	68,76,51,65,54,72	10,15,11,4,26,20	0.877,0.842,0.829,0.945,0.685,0.79	.	.
MYD	J55883	chr1:246335366-246335474:246355030-246355094|-|246330537|246507053	MXE	chr1:246330537,246335366-246335474:246355030-246355094,246507053	-	0.000217284	0.0126787	-0.062	9,2,5,18,10,5	194,127,220,151,111,102	0.054,0.019,0.027,0.129,0.1,0.057	.	.
BI	J55884	chr10:26755654-26755741:26763879-26763960|-|26751783|26765217	MXE	chr10:26751783,26755654-26755741:26763879-26763960,26765217	-	0.000544748	0.0239012	0.164	21,17,13,8,9,0	46,48,40,31,59,41	0.32,0.267,0.251,0.21,0.136,0.0	.	.
BI	J55885	chr10:26765217-26765318:26768851-26768992|-|26751783|26770244	MXE	chr10:26751783,26765217-26765318:26768851-26768992,26770244	-	0.0577422	0.454367	0.043	904,865,739,589,913,680	941,936,666,703,1026,873	0.469,0.46,0.505,0.436,0.45,0.418	.	.
BI	J55886	chr10:26777064-26777241:26823137-26823305|-|26771089|26860746	MXE	chr10:26771089,26777064-26777241:26823137-26823305,26860746	-	6.24627e-05	0.00561293	0.045	44,38,55,28,54,27	482,657,305,453,1322,429	0.084,0.055,0.153,0.058,0.039,0.059	.	.
AM91A	J55887	chr8:123789612-123789745:123798089-123798238|+|123787750|123799519	MXE	chr8:123787750,123789612-123789745:123798089-123798238,123799519	+	0.457616	1	-0.019	310,366,320,288,579,294	324,404,315,262,556,305	0.489,0.475,0.504,0.524,0.51,0.491	.	.
EX26	J55888	chr3:51674270-51674562:51684412-51684634|+|51671288|51699405	MXE	chr3:51671288,51674270-51674562:51684412-51684634,51699405	+	0.58552	1	0.008	9,3,14,11,16,4	119,93,124,123,216,148	0.07,0.031,0.101,0.082,0.069,0.026	.	.
UCKS	J55889	chr1:205723925-205723981:205727699-205727805|-|205720653|205729571	MXE	chr1:205720653,205723925-205723981:205727699-205727805,205729571	-	0.419309	1	-0.01	2143,1674,1961,1815,1668,1573	293,247,304,246,203,234	0.851,0.841,0.834,0.852,0.865,0.84	.	.
UCKS	J55890	chr1:205727699-205727805:205729571-205729621|-|205723981|205749956	MXE	chr1:205723981,205727699-205727805:205729571-205729621,205749956	-	0.31694	1	0.007	70,64,85,62,58,54	2204,1396,1713,1669,1619,1484	0.041,0.057,0.062,0.047,0.045,0.046	.	.
NSG0000028429	J55891	chr7:99333324-99333417:99338180-99338285|+|99326004|99344292	MXE	chr7:99326004,99333324-99333417:99338180-99338285,99344292	+	0.972192	1	-0.001	885,792,724,649,797,619	325,317,288,220,322,259	0.742,0.725,0.726,0.757,0.723,0.716	.	.
NSG0000028429	J55892	chr7:99338180-99338285:99344292-99344515|+|99333417|99348851	MXE	chr7:99333417,99338180-99338285:99344292-99344515,99348851	+	0.0790454	0.545693	0.041	535,530,417,391,548,430	273,240,212,245,304,252	0.676,0.702,0.677,0.63,0.658,0.645	.	.
NSG0000028429	J55893	chr7:99344292-99344515:99348851-99348959|+|99338285|99353908	MXE	chr7:99338285,99344292-99344515:99348851-99348959,99353908	+	0.0688382	0.502719	-0.025	378,363,343,251,379,303	48,27,26,11,31,21	0.882,0.927,0.926,0.956,0.921,0.932	.	.
NSG0000028429	J55894	chr7:99348851-99348959:99353908-99354121|+|99344515|99358339	MXE	chr7:99344515,99348851-99348959:99353908-99354121,99358339	+	0.90004	1	-0.005	266,231,205,250,296,244	253,185,206,214,305,200	0.525,0.568,0.512,0.552,0.505,0.562	.	.
NSG0000028429	J55895	chr7:99353908-99354121:99358339-99358415|+|99348959|99359544	MXE	chr7:99348959,99353908-99354121:99358339-99358415,99359544	+	0.0328537	0.325418	0.023	50,32,31,13,36,29	429,329,265,324,425,267	0.087,0.074,0.087,0.032,0.065,0.081	.	.
TGES	J55896	chr12:56664775-56664800:56670274-56670364|-|56664498|56671748	MXE	chr12:56664498,56664775-56664800:56670274-56670364,56671748	-	0.746398	1	-0.004	329,291,332,270,397,262	1480,1342,1477,1053,1720,1298	0.133,0.13,0.134,0.15,0.137,0.122	.	.
TGES	J55897	chr12:56666203-56666266:56670274-56670364|-|56664800|56671748	MXE	chr12:56664800,56666203-56666266:56670274-56670364,56671748	-	0.593293	1	-0.009	378,314,375,293,442,293	1099,924,1019,779,1205,802	0.231,0.228,0.243,0.247,0.242,0.241	.	.
TGES	J55898	chr12:56670274-56670364:56671748-56671847|-|56666266|56672739	MXE	chr12:56666266,56670274-56670364:56671748-56671847,56672739	-	0.870672	1	-0.003	526,440,477,381,607,358	1007,869,928,736,1025,780	0.334,0.327,0.33,0.332,0.362,0.306	.	.
TGES	J55899	chr12:56671748-56671809:56672739-56672809|-|56670364|56672951	MXE	chr12:56670364,56671748-56671809:56672739-56672809,56672951	-	0.434323	1	-0.013	835,732,734,772,975,644	181,160,193,129,239,148	0.815,0.813,0.784,0.851,0.795,0.806	.	.
NF49	J55900	chr1:247310323-247310456:247323153-247323230|-|247309806|247328682	MXE	chr1:247309806,247310323-247310456:247323153-247323230,247328682	-	0.313033	1	-0.036	100,88,80,158,114,107	59,41,34,79,49,33	0.674,0.723,0.741,0.709,0.739,0.798	.	.
NF49	J55901	chr1:247323153-247323230:247328682-247328866|-|247310456|247329188	MXE	chr1:247310456,247323153-247323230:247328682-247328866,247329188	-	0.889367	1	0.004	17,12,20,36,16,12	33,6,17,8,22,32	0.297,0.621,0.491,0.787,0.374,0.235	.	.
AB	J55902	chr2:190673100-190673152:190683737-190683827|+|190670459|190685475	MXE	chr2:190670459,190673100-190673152:190683737-190683827,190685475	+	0.444911	1	-0.024	98,183,97,91,148,92	113,210,93,93,148,86	0.514,0.515,0.56,0.544,0.55,0.566	.	.
AB	J55903	chr2:190673100-190673152:190683737-190683827|+|190670459|190685478	MXE	chr2:190670459,190673100-190673152:190683737-190683827,190685478	+	0.729113	1	0.003	96,164,95,88,138,86	11,32,15,22,7,17	0.914,0.862,0.885,0.83,0.96,0.861	.	.
NKRD18	J55904	chr9:38569400-38569441:38571121-38571201|-|38569247|38572005	MXE	chr9:38569247,38569400-38569441:38571121-38571201,38572005	-	0.998694	1	0.093	10,10,27,15,5,63	3,0,9,0,9,9	0.729,1.0,0.707,1.0,0.309,0.849	.	.
RR	J55905	chr12:75503903-75504074:75505197-75505254|-|75502000|75506315	MXE	chr12:75502000,75503903-75504074:75505197-75505254,75506315	-	0.0273879	0.290291	-0.068	273,157,194,230,268,227	252,167,272,193,238,182	0.595,0.56,0.492,0.618,0.604,0.628	.	.
RR	J55906	chr12:75505197-75505254:75506315-75506399|-|75504074|75506483	MXE	chr12:75504074,75505197-75505254:75506315-75506399,75506483	-	0.106511	0.645063	-0.029	159,84,182,171,171,146	678,440,652,508,684,540	0.169,0.142,0.195,0.226,0.178,0.19	.	.
LRP	J55907	chr1:247429584-247429755:247434102-247434273|+|247425599|247443971	MXE	chr1:247425599,247429584-247429755:247434102-247434273,247443971	+	0.233592	0.973993	-0.099	19,49,14,15,31,8	10,35,4,5,15,1	0.655,0.583,0.778,0.75,0.674,0.889	.	.
EXO	J55908	chr11:114443855-114443933:114447825-114447879|+|114440739|114449845	MXE	chr11:114440739,114443855-114443933:114447825-114447879,114449845	+	0.978583	1	-0.002	121,69,171,131,93,153	105,66,96,83,94,109	0.503,0.479,0.61,0.581,0.465,0.552	.	.
RSF	J55909	chr1:29165889-29166064:29166728-29166912|-|29160517|29168502	MXE	chr1:29160517,29165889-29166064:29166728-29166912,29168502	-	0.36645	1	0.102	5,19,5,13,9,8	10,2,12,20,16,9	0.333,0.905,0.294,0.394,0.36,0.471	.	.
SD17B1	J55910	chr4:87340489-87340606:87357278-87357416|-|87337366|87372708	MXE	chr4:87337366,87340489-87340606:87357278-87357416,87372708	-	0.607235	1	0.009	354,266,187,361,338,276	757,695,544,905,951,723	0.316,0.274,0.253,0.283,0.26,0.274	.	.
OFUT	J55911	chr20:32216608-32216721:32228262-32228455|+|32215451|32230818	MXE	chr20:32215451,32216608-32216721:32228262-32228455,32230818	+	0.0193636	0.238526	0.178	26,12,19,20,5,6	27,24,24,35,22,26	0.498,0.34,0.449,0.371,0.19,0.192	.	.
BXN2	J55912	chr2:23958300-23958355:23971275-23971414|+|23940648|23976968	MXE	chr2:23940648,23958300-23958355:23971275-23971414,23976968	+	0.0450592	0.39506	0.039	57,44,51,40,36,40	285,282,309,216,345,364	0.215,0.176,0.185,0.203,0.125,0.131	.	.
MX	J55913	chr11:57737835-57738026:57738353-57738430|+|57737668|57738663	MXE	chr11:57737668,57737835-57738026:57738353-57738430,57738663	+	0.366152	1	0.008	25,24,26,36,15,11	487,247,393,301,516,293	0.04,0.074,0.052,0.089,0.023,0.03	.	.
MX	J55914	chr11:57737912-57738026:57738353-57738430|+|57737668|57738663	MXE	chr11:57737668,57737912-57738026:57738353-57738430,57738663	+	0.167124	0.824011	0.027	167,81,130,95,146,74	487,247,393,301,516,293	0.224,0.216,0.218,0.21,0.192,0.175	.	.
MX	J55915	chr11:57738353-57738430:57738663-57738770|+|57737668|57739130	MXE	chr11:57737668,57738353-57738430:57738663-57738770,57739130	+	0.243323	0.993404	0.007	25,13,17,6,29,8	3,0,2,0,1,2	0.906,1.0,0.907,1.0,0.971,0.822	.	.
MX	J55916	chr11:57738353-57738430:57738663-57739039|+|57737668|57739130	MXE	chr11:57737668,57738353-57738430:57738663-57739039,57739130	+	0.337228	1	0.089	25,13,17,6,29,8	40,19,41,35,34,26	0.432,0.455,0.336,0.173,0.51,0.273	.	.
FP	J55917	chr2:187513615-187513646:187529363-187529485|-|187503770|187554199	MXE	chr2:187503770,187513615-187513646:187529363-187529485,187554199	-	1.48055e-08	1.41518e-05	0.247	4,59,16,1,2,1	9,39,36,5,21,38	0.219,0.488,0.219,0.112,0.057,0.016	.	.
RC	J55918	chr12:1263033-1263165:1289851-1290012|+|1236904|1371832	MXE	chr12:1236904,1263033-1263165:1289851-1290012,1371832	+	1.04858e-06	0.00032554	0.221	13,24,21,26,10,15	2,0,0,11,5,3	0.867,1.0,1.0,0.703,0.667,0.833	.	.
STK	J55919	chr7:143264085-143264167:143264547-143264676|+|143263585|143264991	MXE	chr7:143263585,143264085-143264167:143264547-143264676,143264991	+	0.994798	1	-0	696,409,567,703,975,493	3447,1916,2675,3227,4586,2509	0.193,0.202,0.201,0.206,0.202,0.189	.	.
STK	J55920	chr7:143264085-143264167:143264991-143265296|+|143263585|143267616	MXE	chr7:143263585,143264085-143264167:143264991-143265296,143267616	+	0.815376	1	0.006	691,405,567,699,957,493	746,500,583,857,928,610	0.524,0.49,0.536,0.492,0.551,0.49	.	.
STK	J55921	chr7:143264547-143264676:143267616-143267733|+|143264167|143268090	MXE	chr7:143264167,143264547-143264676:143267616-143267733,143268090	+	0.561611	1	0.005	5624,3249,4622,5452,7908,4530	629,384,574,731,934,549	0.898,0.893,0.888,0.88,0.893,0.891	.	.
L27R	J55922	chr19:14032385-14032503:14039752-14039910|+|14031972|14042452	MXE	chr19:14031972,14032385-14032503:14039752-14039910,14042452	+	0.428635	1	-0.014	117,65,83,124,119,73	463,252,382,397,436,344	0.203,0.206,0.18,0.24,0.216,0.176	.	.
ERS	J55923	chr1:150967073-150967202:150967391-150967484|-|150966862|150967663	MXE	chr1:150966862,150967073-150967202:150967391-150967484,150967663	-	0.648268	1	0.004	781,838,659,672,837,848	5722,6693,4820,5253,6850,6420	0.133,0.124,0.133,0.126,0.121,0.13	.	.
GFB1I	J55924	chr16:31473834-31473977:31474151-31474239|+|31473734|31474349	MXE	chr16:31473734,31473834-31473977:31474151-31474239,31474349	+	0.0615344	0.471894	0.183	4,8,7,0,20,0	7,18,8,7,18,20	0.331,0.278,0.431,0.0,0.491,0.0	.	.
NF69	J55925	chr1:248856287-248856422:248856513-248856562|-|248855943|248857233	MXE	chr1:248855943,248856287-248856422:248856513-248856562,248857233	-	0.185234	0.869666	0.1	24,12,14,27,10,22	11,3,4,18,8,7	0.756,0.85,0.833,0.681,0.64,0.817	.	.
NF69	J55926	chr1:248856287-248856422:248856513-248856562|-|248855946|248857233	MXE	chr1:248855946,248856287-248856422:248856513-248856562,248857233	-	0.123397	0.699614	-0.036	28,17,23,41,20,31	249,148,217,241,203,177	0.138,0.14,0.131,0.195,0.123,0.199	.	.
TG4	J55927	chr2:241651263-241651335:241659107-241659187|+|241651111|241666644	MXE	chr2:241651111,241651263-241651335:241659107-241659187,241666644	+	0.902609	1	0.001	228,226,195,182,219,198	381,386,359,254,413,403	0.384,0.379,0.361,0.427,0.356,0.339	.	.
TG4	J55928	chr2:241651263-241651335:241653511-241653610|+|241651111|241654545	MXE	chr2:241651111,241651263-241651335:241653511-241653610,241654545	+	0.52845	1	-0.017	230,223,192,182,218,204	343,256,248,246,257,232	0.433,0.498,0.469,0.458,0.492,0.501	.	.
TG4	J55929	chr2:241651883-241651974:241653306-241653369|+|241651335|241653511	MXE	chr2:241651335,241651883-241651974:241653306-241653369,241653511	+	0.0170329	0.219306	-0.048	0,2,0,4,1,3	52,31,34,45,44,22	0.0,0.053,0.0,0.072,0.019,0.106	.	.
TG4	J55930	chr2:241670725-241670782:241671311-241671405|+|241668685|241672190	MXE	chr2:241668685,241670725-241670782:241671311-241671405,241672190	+	0.424984	1	0.012	12,20,7,17,4,4	269,258,263,224,189,196	0.051,0.086,0.031,0.084,0.025,0.024	.	.
TG4	J55931	chr2:241670725-241670782:241671311-241671425|+|241668685|241672190	MXE	chr2:241668685,241670725-241670782:241671311-241671425,241672190	+	0.167323	0.824309	0.218	12,20,7,17,4,4	5,2,0,0,6,4	0.76,0.93,1.0,1.0,0.468,0.569	.	.
OLGA2P	J55932	chr12:100168451-100168633:100168923-100169199|-|100167639|100170564	MXE	chr12:100167639,100168451-100168633:100168923-100169199,100170564	-	0.437208	1	-0.151	6,1,13,6,8,2	11,9,4,1,5,8	0.353,0.1,0.765,0.857,0.615,0.2	.	.
OLGA2P	J55933	chr12:100168923-100169199:100170564-100170667|-|100168633|100170936	MXE	chr12:100168633,100168923-100169199:100170564-100170667,100170936	-	0.310158	1	-0.078	6,0,3,5,2,14	30,8,10,30,20,22	0.177,0.0,0.244,0.152,0.097,0.406	.	.
UTY	J55934	chr1:45331660-45331849:45332022-45332086|-|45331556|45332165	MXE	chr1:45331556,45331660-45331849:45332022-45332086,45332165	-	0.165634	0.819814	-0.092	4,5,1,3,11,0	36,44,31,15,25,27	0.127,0.129,0.04,0.207,0.365,0.0	.	.
RAPPC1	J55935	chr2:3460262-3460336:3465596-3465695|+|3457693|3477694	MXE	chr2:3457693,3460262-3460336:3465596-3465695,3477694	+	0.407461	1	-0.021	21,1,8,20,14,6	117,113,111,114,175,91	0.168,0.01,0.075,0.165,0.083,0.069	.	.
RAPPC1	J55936	chr2:3465596-3465695:3477694-3477795|+|3457693|3478845	MXE	chr2:3457693,3465596-3465695:3477694-3477795,3478845	+	0.732946	1	0.027	1,7,2,3,8,0	134,48,83,120,144,91	0.007,0.128,0.024,0.025,0.053,0.0	.	.
RAPPC1	J55937	chr2:3465596-3465695:3477694-3477795|+|3460336|3478845	MXE	chr2:3460336,3465596-3465695:3477694-3477795,3478845	+	0.149442	0.776102	0.064	222,140,125,223,157,137	136,48,83,120,144,91	0.622,0.746,0.603,0.652,0.524,0.603	.	.
RAPPC1	J55938	chr2:3477694-3477795:3478845-3478933|+|3465695|3479218	MXE	chr2:3465695,3477694-3477795:3478845-3478933,3479218	+	0.371269	1	0.029	119,106,133,126,206,94	427,222,302,380,473,367	0.208,0.31,0.293,0.238,0.291,0.194	.	.
LEKHG	J55939	chr12:92764040-92764194:92768982-92769080|+|92761831|92770087	MXE	chr12:92761831,92764040-92764194:92768982-92769080,92770087	+	0.693723	1	0.07	12,3,4,8,18,5	14,3,11,21,19,15	0.438,0.476,0.248,0.257,0.463,0.232	.	.
HI	J55940	chr6:135301407-135301539:135302669-135302817|-|135300558|135318518	MXE	chr6:135300558,135301407-135301539:135302669-135302817,135318518	-	0.909991	1	-0.014	17,22,8,13,20,9	26,6,9,20,5,9	0.395,0.786,0.471,0.394,0.8,0.5	.	.
HI	J55941	chr6:135301407-135301539:135302711-135302817|-|135300558|135318518	MXE	chr6:135300558,135301407-135301539:135302711-135302817,135318518	-	0.818993	1	-0.034	18,24,8,13,20,13	26,6,9,20,5,9	0.424,0.809,0.486,0.408,0.809,0.605	.	.
HI	J55942	chr6:135318518-135318616:135358131-135358187|-|135300558|135394775	MXE	chr6:135300558,135318518-135318616:135358131-135358187,135394775	-	0.00486711	0.0983369	-0.085	86,64,71,69,37,54	14,11,37,4,9,5	0.884,0.878,0.704,0.955,0.836,0.93	.	.
HI	J55943	chr6:135323161-135323320:135346674-135346796|-|135318616|135358131	MXE	chr6:135318616,135323161-135323320:135346674-135346796,135358131	-	0.358723	1	-0.036	3,2,3,5,2,4	40,28,22,34,27,20	0.07,0.067,0.12,0.128,0.069,0.167	.	.
HI	J55944	chr6:135394775-135394896:135404950-135404977|-|135358187|135411347	MXE	chr6:135358187,135394775-135394896:135404950-135404977,135411347	-	0.549579	1	-0.034	33,33,53,35,37,28	151,103,136,116,70,105	0.263,0.343,0.389,0.33,0.463,0.303	.	.
HI	J55945	chr6:135428628-135428759:135429881-135430000|-|135427307|135431207	MXE	chr6:135427307,135428628-135428759:135429881-135430000,135431207	-	0.3083	1	-0.091	19,24,8,9,20,24	50,25,32,20,15,43	0.276,0.491,0.201,0.311,0.572,0.359	.	.
HI	J55946	chr6:135433026-135433256:135438374-135438498|-|135431314|135442581	MXE	chr6:135431314,135433026-135433256:135438374-135438498,135442581	-	0.373453	1	0.03	191,135,203,141,111,124	82,40,45,58,26,58	0.7,0.771,0.819,0.709,0.81,0.681	.	.
HI	J55947	chr6:135457493-135457713:135463124-135463306|-|135455926|135465813	MXE	chr6:135455926,135457493-135457713:135463124-135463306,135465813	-	0.844663	1	0.004	140,108,113,111,97,77	6,11,11,11,4,9	0.959,0.908,0.911,0.91,0.96,0.895	.	.
HI	J55948	chr6:135467580-135467634:135490622-135490747|-|135466373|135492227	MXE	chr6:135466373,135467580-135467634:135490622-135490747,135492227	-	0.467301	1	0.015	268,199,266,175,131,188	37,23,21,25,11,28	0.84,0.863,0.902,0.835,0.896,0.83	.	.
ITRM	J55949	chr10:3155590-3155729:3156929-3157064|-|3151363|3157434	MXE	chr10:3151363,3155590-3155729:3156929-3157064,3157434	-	0.658833	1	-0.01	105,86,78,112,105,68	355,263,328,295,335,307	0.228,0.246,0.192,0.275,0.239,0.181	.	.
ITRM	J55950	chr10:3158039-3158153:3158913-3159042|-|3157531|3159847	MXE	chr10:3157531,3158039-3158153:3158913-3159042,3159847	-	0.893655	1	-0.005	395,285,293,317,364,308	141,137,163,148,143,152	0.732,0.67,0.637,0.676,0.713,0.664	.	.
ITRM	J55951	chr10:3158913-3159042:3159847-3159936|-|3158153|3160203	MXE	chr10:3158153,3158913-3159042:3159847-3159936,3160203	-	0.0112869	0.169051	0.017	1426,1010,1179,1136,1265,1234	69,80,75,106,113,90	0.96,0.935,0.948,0.925,0.928,0.94	.	.
HEM	J55952	chr1:151877000-151877125:151888272-151888383|-|151874928|151889213	MXE	chr1:151874928,151877000-151877125:151888272-151888383,151889213	-	0.00598688	0.112225	0.075	68,18,40,67,25,28	2,0,0,2,4,3	0.972,1.0,1.0,0.972,0.867,0.907	.	.
HEM	J55953	chr1:151888272-151888383:151889213-151889373|-|151877125|151895007	MXE	chr1:151877125,151888272-151888383:151889213-151889373,151895007	-	0.147778	0.771753	-0.133	33,3,22,46,27,17	53,20,39,61,24,36	0.375,0.126,0.352,0.421,0.52,0.312	.	.
RNI	J55954	chr5:179844151-179844227:179847977-179848066|-|179842064|179853196	MXE	chr5:179842064,179844151-179844227:179847977-179848066,179853196	-	0.906576	1	0.011	16,14,14,31,8,12	15,9,11,20,10,8	0.5,0.593,0.544,0.592,0.429,0.584	.	.
RNI	J55955	chr5:179844151-179844227:179847977-179848066|-|179842064|179853377	MXE	chr5:179842064,179844151-179844227:179847977-179848066,179853377	-	0.814355	1	0.04	22,23,35,24,51,12	15,7,15,21,12,8	0.579,0.755,0.686,0.517,0.799,0.584	.	.
RNI	J55956	chr5:179847977-179848066:179853196-179853276|-|179844227|179853377	MXE	chr5:179844227,179847977-179848066:179853196-179853276,179853377	-	0.33515	1	-0.039	1,2,5,1,5,6	76,29,78,73,76,28	0.014,0.067,0.063,0.014,0.064,0.183	.	.
RNI	J55957	chr5:179851242-179851337:179853196-179853276|-|179848066|179853377	MXE	chr5:179848066,179851242-179851337:179853196-179853276,179853377	-	0.203037	0.911362	-0.092	14,9,15,27,10,18	12,4,12,10,4,11	0.556,0.707,0.573,0.744,0.729,0.638	.	.
RNI	J55958	chr5:179851242-179851424:179853196-179853276|-|179848066|179853377	MXE	chr5:179848066,179851242-179851424:179853196-179853276,179853377	-	0.211026	0.926835	-0.081	14,9,15,27,10,18	21,6,14,19,8,11	0.444,0.643,0.563,0.63,0.6,0.663	.	.
LCO4C	J55959	chr5:102270623-102270806:102291342-102291606|-|102263780|102295907	MXE	chr5:102263780,102270623-102270806:102291342-102291606,102295907	-	0.645189	1	-0.085	10,8,9,15,18,12	0,9,7,3,12,2	1.0,0.471,0.563,0.833,0.6,0.857	.	.
FB2	J55960	chr1:246548544-246548607:246551212-246551302|-|246544681|246556572	MXE	chr1:246544681,246548544-246548607:246551212-246551302,246556572	-	0.783288	1	-0.016	358,144,329,257,255,273	102,62,76,91,83,52	0.754,0.669,0.79,0.711,0.728,0.821	.	.
PSF	J55961	chr2:9430751-9430880:9432510-9432688|+|9430020|9433870	MXE	chr2:9430020,9430751-9430880:9432510-9432688,9433870	+	0.118078	0.681407	-0.047	343,161,248,258,326,215	242,150,234,165,206,186	0.586,0.518,0.515,0.61,0.613,0.536	.	.
CNX	J55962	chr11:65622244-65622366:65623490-65623644|+|65620966|65623928	MXE	chr11:65620966,65622244-65622366:65623490-65623644,65623928	+	0.796548	1	0.001	84,31,59,65,54,51	680,414,498,586,609,446	0.11,0.07,0.106,0.1,0.081,0.103	.	.
CNX	J55963	chr11:65624194-65624366:65624470-65624581|+|65623961|65624924	MXE	chr11:65623961,65624194-65624366:65624470-65624581,65624924	+	0.0287554	0.299705	-0.02	948,608,683,845,796,640	70,41,53,52,56,15	0.929,0.935,0.925,0.94,0.932,0.976	.	.
CNX	J55964	chr11:65624470-65624581:65624924-65625016|+|65624366|65625170	MXE	chr11:65624366,65624470-65624581:65624924-65625016,65625170	+	0.110664	0.658202	0.02	369,258,288,333,340,263	20,10,15,27,13,24	0.944,0.959,0.946,0.919,0.96,0.91	.	.
AMK2	J55965	chr4:113547643-113547716:113548656-113548729|-|113537443|113552030	MXE	chr4:113537443,113547643-113547716:113548656-113548729,113552030	-	0.504252	1	0.012	62,41,38,61,71,36	0,5,3,7,1,4	1.0,0.891,0.927,0.897,0.986,0.9	.	.
AMK2	J55966	chr4:113677507-113677608:113679402-113679496|-|113661772|113759319	MXE	chr4:113661772,113677507-113677608:113679402-113679496,113759319	-	0.0260013	0.282123	0.169	0,0,6,0,0,0	20,16,6,37,12,10	0.0,0.0,0.508,0.0,0.0,0.0	.	.
EC14L	J55967	chr17:77213313-77213492:77213917-77214019|+|77212201|77216548	MXE	chr17:77212201,77213313-77213492:77213917-77214019,77216548	+	0.904299	1	0	48,79,56,47,92,28	47,61,48,34,66,35	0.486,0.545,0.519,0.561,0.563,0.425	.	.
DS5	J55968	chr4:39837855-39838208:39841947-39842056|-|39825488|39844655	MXE	chr4:39825488,39837855-39838208:39841947-39842056,39844655	-	0.875678	1	-0.004	624,468,571,536,526,576	1197,1012,1010,1066,1064,1002	0.353,0.326,0.372,0.345,0.341,0.376	.	.
DS5	J55969	chr4:39837855-39838208:39844655-39844801|-|39825488|39845817	MXE	chr4:39825488,39837855-39838208:39844655-39844801,39845817	-	0.224769	0.957385	-0.027	1174,970,1067,1159,1215,1096	1197,1011,1011,1059,1062,999	0.495,0.49,0.513,0.523,0.534,0.523	.	.
DS5	J55970	chr4:39841947-39842056:39844655-39844801|-|39838208|39845817	MXE	chr4:39838208,39841947-39842056:39844655-39844801,39845817	-	0.134972	0.734787	-0.03	1173,971,1068,1166,1219,1099	584,416,486,500,467,429	0.657,0.69,0.677,0.69,0.714,0.71	.	.
DS5	J55971	chr4:39841947-39842056:39845817-39845880|-|39838208|39848850	MXE	chr4:39838208,39841947-39842056:39845817-39845880,39848850	-	0.776511	1	-0.008	275,194,270,213,262,238	577,418,479,500,453,429	0.374,0.367,0.414,0.348,0.42,0.41	.	.
DS5	J55972	chr4:39866860-39866997:39869393-39869462|-|39863459|39872985	MXE	chr4:39863459,39866860-39866997:39869393-39869462,39872985	-	0.353206	1	0.021	274,262,226,199,218,233	746,606,669,594,631,669	0.318,0.354,0.3,0.298,0.305,0.307	.	.
DS5	J55973	chr4:39869393-39869462:39872985-39873144|-|39866997|39874288	MXE	chr4:39866997,39869393-39869462:39872985-39873144,39874288	-	0.92665	1	-0.001	219,172,205,216,218,175	133,90,148,94,130,150	0.565,0.601,0.522,0.644,0.569,0.479	.	.
DS5	J55974	chr4:39879727-39879833:39890248-39890364|-|39877153|39898388	MXE	chr4:39877153,39879727-39879833:39890248-39890364,39898388	-	0.524617	1	0.015	879,718,773,707,688,831	1117,872,908,937,957,976	0.43,0.441,0.449,0.419,0.408,0.449	.	.
COLN	J55975	chr1:84929557-84929679:84931361-84931568|-|84926721|84937754	MXE	chr1:84926721,84929557-84929679:84931361-84931568,84937754	-	0.00801509	0.135612	0.066	565,787,529,144,442,204	200,297,173,81,211,86	0.739,0.726,0.754,0.64,0.677,0.703	.	.
COLN	J55976	chr1:84940878-84940991:84947032-84947132|-|84939702|84952242	MXE	chr1:84939702,84940878-84940991:84947032-84947132,84952242	-	0.306632	1	0.027	112,188,176,50,111,50	203,279,214,90,209,67	0.369,0.416,0.466,0.37,0.36,0.441	.	.
TPR	J55977	chr1:198692346-198692373:198696711-198696909|+|198639341|198699563	MXE	chr1:198639341,198692346-198692373:198696711-198696909,198699563	+	0.508389	1	-0.017	10624,9403,10627,10588,11700,10758	11907,8223,10574,11152,7410,12334	0.593,0.651,0.621,0.608,0.721,0.587	.	.
TPR	J55978	chr1:198692346-198692373:198703297-198703372|+|198639341|198704471	MXE	chr1:198639341,198692346-198692373:198703297-198703372,198704471	+	0.841044	1	-0.004	5719,4919,5847,5720,6617,5916	6265,4973,5967,5864,6319,6491	0.548,0.567,0.565,0.564,0.581,0.547	.	.
TPR	J55979	chr1:198692346-198692373:198712952-198713072|+|198639341|198716681	MXE	chr1:198639341,198692346-198692373:198712952-198713072,198716681	+	0.572777	1	-0.01	5719,4915,5846,5720,6619,5918	21445,18754,21732,19421,21806,24438	0.303,0.3,0.305,0.325,0.331,0.283	.	.
TPR	J55980	chr1:198696711-198696909:198699563-198699704|+|198692373|198702386	MXE	chr1:198692373,198696711-198696909:198699563-198699704,198702386	+	0.715143	1	0.008	13003,7844,10440,11730,7950,12198	10032,7118,8053,9888,8015,8556	0.564,0.524,0.565,0.543,0.498,0.588	.	.
TPR	J55981	chr1:198696711-198696909:198699563-198699704|+|198692373|198703297	MXE	chr1:198692373,198696711-198696909:198699563-198699704,198703297	+	0.948546	1	-0.002	13018,7851,10448,11732,7961,12201	8604,9528,9171,8245,9722,9700	0.602,0.452,0.533,0.587,0.45,0.557	.	.
TPR	J55982	chr1:198696711-198696909:198702386-198702530|+|198692373|198703297	MXE	chr1:198692373,198696711-198696909:198702386-198702530,198703297	+	0.510275	1	0.013	13018,7851,10448,11732,7961,12201	6676,3711,4970,7095,3965,5507	0.661,0.679,0.678,0.623,0.668,0.689	.	.
TPR	J55983	chr1:198696711-198696909:198699563-198699704|+|198692373|198704471	MXE	chr1:198692373,198696711-198696909:198699563-198699704,198704471	+	0.851928	1	0.005	13002,7844,10440,11730,7950,12199	4969,4553,4839,4930,5160,4900	0.723,0.633,0.683,0.704,0.606,0.713	.	.
TPR	J55984	chr1:198696711-198696909:198703297-198703372|+|198692373|198704471	MXE	chr1:198692373,198696711-198696909:198703297-198703372,198704471	+	0.560924	1	0.019	13002,7844,10440,11730,7950,12199	7834,6321,7966,7318,8893,8156	0.574,0.502,0.516,0.566,0.421,0.549	.	.
TPR	J55985	chr1:198699563-198699704:198702386-198702530|+|198692373|198703297	MXE	chr1:198692373,198699563-198699704:198702386-198702530,198703297	+	0.710841	1	0.016	8604,9528,9171,8245,9722,9700	6676,3711,4970,7095,3965,5507	0.563,0.72,0.649,0.537,0.71,0.638	.	.
TPR	J55986	chr1:198699563-198699704:198703297-198703372|+|198692373|198704471	MXE	chr1:198692373,198699563-198699704:198703297-198703372,198704471	+	0.506364	1	0.012	4969,4553,4839,4930,5160,4900	7834,6321,7966,7318,8893,8156	0.34,0.369,0.33,0.354,0.32,0.328	.	.
TPR	J55987	chr1:198699563-198699704:198702386-198702530|+|198696909|198703297	MXE	chr1:198696909,198699563-198699704:198702386-198702530,198703297	+	0.367265	1	0.017	15544,13198,14909,14461,11970,17129	6662,3705,4962,7082,3951,5500	0.7,0.781,0.75,0.671,0.752,0.757	.	.
TPR	J55988	chr1:198699563-198699704:198703297-198703372|+|198696909|198704471	MXE	chr1:198696909,198699563-198699704:198703297-198703372,198704471	+	0.445846	1	0.023	11909,8223,10577,11146,7408,12329	6281,4980,5975,5866,6329,6496	0.606,0.573,0.59,0.607,0.487,0.607	.	.
TPR	J55989	chr1:198706733-198706952:198709686-198709824|+|198704498|198712952	MXE	chr1:198704498,198706733-198706952:198709686-198709824,198712952	+	0.937785	1	-0.001	10733,8651,10296,10164,10932,11372	10497,8689,10769,9680,11256,11672	0.506,0.499,0.489,0.512,0.493,0.493	.	.
TPR	J55990	chr1:198708132-198708261:198709686-198709824|+|198706952|198712952	MXE	chr1:198706952,198708132-198708261:198709686-198709824,198712952	+	0.805429	1	0.006	13676,11616,14489,12191,14065,16331	10497,8691,10769,9680,11258,11672	0.566,0.572,0.574,0.557,0.555,0.583	.	.
TPR	J55991	chr1:198742231-198742367:198744053-198744203|+|198742026|198748108	MXE	chr1:198742026,198742231-198742367:198744053-198744203,198748108	+	0.862982	1	-0.002	1664,1343,1403,1513,1604,1614	15232,12874,13470,13751,15052,15202	0.098,0.094,0.094,0.099,0.096,0.096	.	.
RHGAP1	J55992	chr6:129605876-129605959:129607892-129608052|-|129600848|129611532	MXE	chr6:129600848,129605876-129605959:129607892-129608052,129611532	-	0.481927	1	0.031	67,135,39,205,429,213	42,67,17,127,220,136	0.574,0.63,0.66,0.577,0.623,0.57	.	.
RHGAP1	J55993	chr6:129629352-129629522:129634041-129634105|-|129618852|129638393	MXE	chr6:129618852,129629352-129629522:129634041-129634105,129638393	-	0.412455	1	-0.037	28,72,27,100,203,106	54,116,21,103,225,145	0.403,0.447,0.626,0.559,0.541,0.488	.	.
PATS2	J55994	chr2:200372108-200372251:200378140-200378371|+|200329480|200389222	MXE	chr2:200329480,200372108-200372251:200378140-200378371,200389222	+	0.259276	1	-0.119	17,9,7,4,47,18	0,0,5,0,3,0	1.0,1.0,0.583,1.0,0.94,1.0	.	.
PATS2	J55995	chr2:200372108-200372251:200383866-200384017|+|200329480|200389222	MXE	chr2:200329480,200372108-200372251:200383866-200384017,200389222	+	0.599816	1	-0.019	17,9,7,4,47,18	21,1,26,6,25,14	0.447,0.9,0.212,0.4,0.653,0.563	.	.
PATS2	J55996	chr2:200378140-200378371:200383866-200384017|+|200329480|200389222	MXE	chr2:200329480,200378140-200378371:200383866-200384017,200389222	+	0.421346	1	0.018	0,0,5,0,3,0	21,1,26,6,25,14	0.0,0.0,0.161,0.0,0.107,0.0	.	.
NF13	J55997	chr5:179980128-179980200:180013060-180013311|-|179978285|180040452	MXE	chr5:179978285,179980128-179980200:180013060-180013311,180040452	-	0.316709	1	-0.007	11,27,6,13,80,23	93,260,94,181,577,211	0.086,0.077,0.049,0.054,0.1,0.08	.	.
PR13	J55998	chr11:64287720-64287946:64288064-64288214|+|64287014|64288339	MXE	chr11:64287014,64287720-64287946:64288064-64288214,64288339	+	0.919691	1	0.001	10,2,4,8,4,2	53,29,48,48,41,28	0.159,0.065,0.077,0.143,0.089,0.067	.	.
IK3C2	J55999	chr1:204433315-204433425:204433792-204433949|-|204432401|204434438	MXE	chr1:204432401,204433315-204433425:204433792-204433949,204434438	-	0.486559	1	0.028	573,237,330,258,169,168	463,249,186,196,158,159	0.543,0.477,0.63,0.558,0.506,0.503	.	.
IK3C2	J56000	chr1:204442525-204442633:204443416-204443597|-|204441563|204444067	MXE	chr1:204441563,204442525-204442633:204443416-204443597,204444067	-	0.0151466	0.20306	-0.076	77,39,49,47,46,32	272,118,132,111,80,71	0.212,0.239,0.261,0.287,0.353,0.3	.	.
IK3C2	J56001	chr1:204449849-204450017:204454668-204454791|-|204449296|204455855	MXE	chr1:204449296,204449849-204450017:204454668-204454791,204455855	-	0.611221	1	0.013	212,91,114,93,45,50	718,402,341,303,196,197	0.228,0.185,0.251,0.235,0.187,0.202	.	.
RAT	J56002	chr3:108830669-108830780:108847067-108847129|+|108822934|108849165	MXE	chr3:108822934,108830669-108830780:108847067-108847129,108849165	+	0.557879	1	0.013	718,519,810,541,637,599	682,516,783,595,569,656	0.453,0.442,0.449,0.417,0.469,0.418	.	.
RAT	J56003	chr3:108838933-108838967:108849165-108849254|+|108830780|108853619	MXE	chr3:108830780,108838933-108838967:108849165-108849254,108853619	+	0.200152	0.905148	0.014	179,102,165,113,107,127	1453,1204,1612,1269,1228,1363	0.143,0.103,0.122,0.108,0.106,0.112	.	.
RAT	J56004	chr3:108847067-108847129:108849165-108849254|+|108838967|108853619	MXE	chr3:108838967,108847067-108847129:108849165-108849254,108853619	+	0.0507183	0.423479	-0.031	338,215,310,291,337,307	1458,1214,1623,1276,1233,1365	0.21,0.169,0.18,0.208,0.239,0.205	.	.
2F	J56005	chr2:11453581-11453722:11455341-11455474|-|11451806|11457178	MXE	chr2:11451806,11453581-11453722:11455341-11455474,11457178	-	0.289225	1	0.032	13,7,11,17,12,5	82,49,87,103,129,96	0.137,0.125,0.112,0.142,0.085,0.05	.	.
2F	J56006	chr2:11453581-11453798:11455341-11455474|-|11451806|11457178	MXE	chr2:11451806,11453581-11453798:11455341-11455474,11457178	-	0.308228	1	0.028	13,7,11,17,12,5	97,57,94,116,147,105	0.118,0.109,0.105,0.128,0.075,0.045	.	.
ICTO	J56007	chr5:38942832-38942971:38944445-38944569|-|38942378|38944912	MXE	chr5:38942378,38942832-38942971:38944445-38944569,38944912	-	0.28204	1	-0.022	543,526,468,498,467,448	167,180,190,145,154,140	0.765,0.745,0.711,0.774,0.752,0.762	.	.
ICTO	J56008	chr5:38975536-38975604:38978582-38978650|-|38971959|38981866	MXE	chr5:38971959,38975536-38975604:38978582-38978650,38981866	-	0.523403	1	-0.013	487,572,538,549,562,537	173,207,196,180,196,179	0.738,0.734,0.733,0.753,0.741,0.75	.	.
PIN	J56009	chr2:11779518-11779645:11782200-11782507|+|11773745|11783828	MXE	chr2:11773745,11779518-11779645:11782200-11782507,11783828	+	0.564682	1	0.02	648,375,522,507,311,373	243,129,142,120,153,147	0.727,0.744,0.786,0.809,0.67,0.717	.	.
LC35B	J56010	chr6:8417401-8417494:8419579-8419677|-|8416995|8420720	MXE	chr6:8416995,8417401-8417494:8419579-8419677,8420720	-	0.379854	1	-0.042	71,45,43,69,78,58	81,64,61,97,74,60	0.461,0.407,0.408,0.41,0.507,0.486	.	.
CVR	J56011	chr2:157760879-157761077:157765920-157766196|-|157738570|157770367	MXE	chr2:157738570,157760879-157761077:157765920-157766196,157770367	-	0.517065	1	-0.012	213,351,261,220,335,314	363,769,494,410,628,536	0.37,0.313,0.346,0.349,0.348,0.369	.	.
CVR	J56012	chr2:157818268-157818559:157826527-157826646|-|157799500|157874863	MXE	chr2:157799500,157818268-157818559:157826527-157826646,157874863	-	1.32373e-05	0.00190309	-0.09	0,2,0,5,6,6	45,104,54,33,65,78	0.0,0.019,0.0,0.132,0.085,0.072	.	.
CVR	J56013	chr2:157826527-157826646:157860032-157860179|-|157818559|157874863	MXE	chr2:157818559,157826527-157826646:157860032-157860179,157874863	-	0.731866	1	-0.011	2,3,4,8,5,0	10,11,14,10,21,11	0.166,0.214,0.222,0.443,0.192,0.0	.	.
BPF	J56014	chr1:149082271-149082430:149090204-149090428|-|149082174|149090752	MXE	chr1:149082174,149082271-149082430:149090204-149090428,149090752	-	1.29346e-05	0.00187594	0.087	20,131,27,9,14,19	90,512,261,139,194,189	0.182,0.204,0.094,0.061,0.067,0.091	.	.
BPF	J56015	chr1:149082271-149082430:149090752-149090894|-|149082174|149098437	MXE	chr1:149082174,149082271-149082430:149090752-149090894,149098437	-	0.837056	1	-0.004	12,68,36,12,29,34	87,457,217,133,165,164	0.121,0.13,0.142,0.083,0.149,0.172	.	.
BPF	J56016	chr1:149082276-149082430:149090204-149090428|-|149082174|149090752	MXE	chr1:149082174,149082276-149082430:149090204-149090428,149090752	-	0.0267352	0.286691	0.234	20,131,27,9,14,19	3,63,44,10,30,25	0.87,0.675,0.38,0.474,0.318,0.432	.	.
BPF	J56017	chr1:149082276-149082430:149090752-149090894|-|149082174|149098437	MXE	chr1:149082174,149082276-149082430:149090752-149090894,149098437	-	0.665773	1	0.059	12,68,36,12,29,34	0,8,0,4,1,0	1.0,0.895,1.0,0.75,0.967,1.0	.	.
BPF	J56018	chr1:149100740-149100930:149101261-149101379|-|149098706|149102728	MXE	chr1:149098706,149100740-149100930:149101261-149101379,149102728	-	0.110182	0.656445	-0.053	15,23,19,17,11,23	50,211,78,46,79,56	0.232,0.099,0.197,0.271,0.123,0.293	.	.
D1	J56019	chr16:28932345-28933114:28933233-28933509|+|28932088|28935443	MXE	chr16:28932088,28932345-28933114:28933233-28933509,28935443	+	0.702682	1	0.011	103,80,161,45,37,39	795,331,604,226,179,221	0.115,0.195,0.21,0.166,0.171,0.15	.	.
D1	J56020	chr16:28933233-28933509:28935443-28935554|+|28933114|28936152	MXE	chr16:28933114,28933233-28933509:28935443-28935554,28936152	+	0.869	1	-0.009	120,21,71,29,27,25	1054,450,785,357,275,244	0.099,0.043,0.08,0.073,0.086,0.09	.	.
D1	J56021	chr16:28935443-28935554:28936152-28936201|+|28933509|28936511	MXE	chr16:28933509,28935443-28935554:28936152-28936201,28936511	+	0.175203	0.843425	0.044	564,259,435,178,117,160	70,20,78,32,26,19	0.855,0.905,0.803,0.803,0.767,0.86	.	.
MC	J56022	chr2:17726388-17726469:17731077-17731139|-|17725358|17731740	MXE	chr2:17725358,17726388-17726469:17731077-17731139,17731740	-	0.0126202	0.181333	-0.059	191,121,205,310,242,198	56,42,51,59,52,37	0.79,0.761,0.816,0.853,0.837,0.855	.	.
RHGAP19-SLIT	J56023	chr10:97243967-97244159:97246271-97246337|-|97235315|97256317	MXE	chr10:97235315,97243967-97244159:97246271-97246337,97256317	-	0.546801	1	-0.02	45,48,27,41,19,43	238,196,163,173,141,135	0.196,0.24,0.176,0.234,0.148,0.291	.	.
RHGAP19-SLIT	J56024	chr10:97246271-97246337:97256317-97256404|-|97244159|97259401	MXE	chr10:97244159,97246271-97246337:97256317-97256404,97259401	-	0.232109	0.970918	-0.045	21,12,13,13,20,16	106,86,86,99,64,60	0.151,0.111,0.12,0.106,0.219,0.193	.	.
SO	J56025	chr4:75790642-75790797:75793689-75793901|+|75790238|75799621	MXE	chr4:75790238,75790642-75790797:75793689-75793901,75799621	+	0.20861	0.92287	-0.023	336,244,301,369,516,289	953,769,714,926,1094,810	0.261,0.241,0.297,0.285,0.32,0.263	.	.
GRN	J56026	chr16:4657245-4657363:4664708-4664775|+|4652824|4665101	MXE	chr16:4652824,4657245-4657363:4664708-4664775,4665101	+	0.755701	1	0.015	181,180,170,150,248,132	106,83,112,90,127,92	0.573,0.63,0.544,0.567,0.605,0.53	.	.
GRN	J56027	chr16:4677462-4677572:4680031-4680097|+|4673657|4681549	MXE	chr16:4673657,4677462-4677572:4680031-4680097,4681549	+	0.293881	1	0.009	1410,1163,1012,1172,1573,1009	77,65,87,93,103,77	0.937,0.935,0.904,0.911,0.925,0.914	.	.
MBIM	J56028	chr2:218276025-218276079:218277003-218277099|-|218275621|218277365	MXE	chr2:218275621,218276025-218276079:218277003-218277099,218277365	-	0.795982	1	0.007	893,1540,686,1000,1909,946	326,450,246,337,518,427	0.688,0.734,0.692,0.705,0.748,0.641	.	.
MBIM	J56029	chr2:218277003-218277099:218277365-218277453|-|218276079|218277632	MXE	chr2:218276079,218277003-218277099:218277365-218277453,218277632	-	0.57026	1	0.011	689,1477,583,744,1517,838	1696,2659,1306,1651,3109,2105	0.297,0.366,0.317,0.319,0.336,0.292	.	.
MBIM	J56030	chr2:218277934-218277974:218278514-218278565|-|218277670|218279037	MXE	chr2:218277670,218277934-218277974:218278514-218278565,218279037	-	0.42941	1	-0.013	825,1870,721,928,2020,1089	249,445,165,243,456,241	0.756,0.797,0.803,0.781,0.806,0.809	.	.
MBIM	J56031	chr2:218278514-218278565:218279037-218279091|-|218277974|218279288	MXE	chr2:218277974,218278514-218278565:218279037-218279091,218279288	-	0.308572	1	-0.024	442,905,329,460,1058,569	469,987,400,505,1024,563	0.481,0.474,0.447,0.472,0.504,0.498	.	.
MBIM	J56032	chr2:218279037-218279091:218279288-218279353|-|218278565|218280025	MXE	chr2:218278565,218279037-218279091:218279288-218279353,218280025	-	0.798005	1	-0.004	264,629,254,339,647,394	1418,2825,1155,1595,3066,1780	0.149,0.173,0.171,0.167,0.166,0.172	.	.
ANBP	J56033	chr2:108762100-108762195:108763236-108768388|+|108758548|108771700	MXE	chr2:108758548,108762100-108762195:108763236-108768388,108771700	+	0.417987	1	0.034	1193,477,461,756,513,420	465,429,353,418,374,448	0.741,0.554,0.593,0.669,0.605,0.511	.	.
AM228	J56034	chr2:24135118-24135187:24146747-24146835|+|24095229|24146929	MXE	chr2:24095229,24135118-24135187:24146747-24146835,24146929	+	0.00183064	0.0522124	-0.061	28,27,44,60,37,78	237,297,304,273,297,324	0.115,0.091,0.137,0.195,0.121,0.209	.	.
AM228	J56035	chr2:24135118-24135187:24146929-24147086|+|24095229|24161505	MXE	chr2:24095229,24135118-24135187:24146929-24147086,24161505	+	0.00240172	0.0621557	-0.173	28,19,28,56,34,54	35,29,35,28,33,30	0.504,0.454,0.504,0.717,0.567,0.696	.	.
AM228	J56036	chr2:24137908-24138100:24139369-24139450|+|24135187|24146747	MXE	chr2:24135187,24137908-24138100:24139369-24139450,24146747	+	0.242533	0.991601	-0.043	79,87,55,97,108,95	125,137,129,121,152,178	0.346,0.347,0.263,0.402,0.373,0.309	.	.
AM228	J56037	chr2:24139369-24139450:24161505-24161613|+|24135187|24164197	MXE	chr2:24135187,24139369-24139450:24161505-24161613,24164197	+	0.849125	1	0.002	26,35,31,24,40,50	13,13,9,9,12,25	0.694,0.753,0.796,0.752,0.791,0.694	.	.
AM228	J56038	chr2:24139369-24139450:24146747-24146835|+|24138100|24146929	MXE	chr2:24138100,24139369-24139450:24146747-24146835,24146929	+	0.172642	0.837967	0.037	96,58,72,57,78,58	238,301,302,274,295,324	0.294,0.166,0.198,0.177,0.215,0.156	.	.
AM228	J56039	chr2:24161505-24161613:24167626-24167683|+|24147086|24169355	MXE	chr2:24147086,24161505-24161613:24167626-24167683,24169355	+	0.541043	1	-0	33,24,36,31,32,24	2,2,2,1,6,0	0.928,0.903,0.933,0.96,0.805,1.0	.	.
TSN	J56040	chr2:24257887-24258093:24261105-24261250|-|24254431|24261560	MXE	chr2:24254431,24257887-24258093:24261105-24261250,24261560	-	0.895936	1	0.001	2055,1520,1486,1583,1733,1560	213,166,180,174,198,177	0.906,0.902,0.892,0.901,0.897,0.898	.	.
TSN	J56041	chr2:24261105-24261250:24261560-24261742|-|24258093|24270670	MXE	chr2:24258093,24261105-24261250:24261560-24261742,24270670	-	0.000212662	0.012491	0.036	58,58,47,20,28,45	615,514,552,558,619,516	0.086,0.101,0.078,0.035,0.043,0.08	.	.
TSN	J56042	chr2:24271765-24271941:24275712-24275849|-|24270768|24286211	MXE	chr2:24270768,24271765-24271941:24275712-24275849,24286211	-	0.481456	1	0.016	494,441,407,409,445,447	191,104,133,143,137,165	0.721,0.809,0.754,0.741,0.765,0.73	.	.
TSN	J56043	chr2:24275712-24275849:24286211-24286351|-|24271941|24293687	MXE	chr2:24271941,24275712-24275849:24286211-24286351,24293687	-	0.25169	1	-0.024	390,328,340,347,390,308	145,119,86,117,98,84	0.729,0.734,0.798,0.748,0.799,0.786	.	.
TSN	J56044	chr2:24286211-24286351:24293687-24293775|-|24275849|24295663	MXE	chr2:24275849,24286211-24286351:24293687-24293775,24295663	-	0.635788	1	-0.01	953,772,785,844,846,866	498,443,407,413,448,453	0.688,0.668,0.69,0.702,0.685,0.688	.	.
TSN	J56045	chr2:24286211-24286351:24295663-24295804|-|24275849|24298664	MXE	chr2:24275849,24286211-24286351:24295663-24295804,24298664	-	0.967412	1	-0.001	149,136,117,153,134,105	495,441,407,409,445,445	0.231,0.236,0.223,0.272,0.231,0.191	.	.
TSN	J56046	chr2:24293687-24293775:24295663-24295804|-|24286351|24298664	MXE	chr2:24286351,24293687-24293775:24295663-24295804,24298664	-	0.772099	1	-0.008	150,138,117,157,137,114	226,178,200,194,226,167	0.365,0.402,0.336,0.412,0.344,0.372	.	.
TSN	J56047	chr2:24308616-24308756:24310283-24310380|-|24303862|24310488	MXE	chr2:24303862,24308616-24308756:24310283-24310380,24310488	-	0.274471	1	0.016	189,185,176,181,187,133	11,12,15,18,15,12	0.95,0.945,0.928,0.918,0.932,0.925	.	.
AN1C	J56048	chr1:25686439-25686536:25746667-25746783|+|25618337|25749254	MXE	chr1:25618337,25686439-25686536:25746667-25746783,25749254	+	0.142752	0.756447	-0.044	213,101,163,177,160,152	111,59,114,84,74,81	0.676,0.651,0.609,0.696,0.702,0.671	.	.
IK3C	J56049	chr7:106872712-106872938:106874699-106874803|+|106872602|106879518	MXE	chr7:106872602,106872712-106872938:106874699-106874803,106879518	+	0.438945	1	0.02	396,265,296,369,293,230	570,357,415,501,440,397	0.393,0.409,0.4,0.407,0.383,0.351	.	.
IK3C	J56050	chr7:106874699-106874803:106879518-106879665|+|106872938|106882116	MXE	chr7:106872938,106874699-106874803:106879518-106879665,106882116	+	0.835325	1	0.002	1804,1442,1288,1709,1448,1226	408,236,323,376,326,248	0.826,0.867,0.81,0.83,0.826,0.841	.	.
UT	J56051	chr1:52436754-52436978:52438219-52438335|-|52435465|52445786	MXE	chr1:52435465,52436754-52436978:52438219-52438335,52445786	-	0.617015	1	0.011	1007,680,878,763,621,777	748,550,685,650,498,611	0.578,0.557,0.566,0.544,0.559,0.564	.	.
UT	J56052	chr1:52458335-52458449:52461133-52461223|-|52446667|52465069	MXE	chr1:52446667,52458335-52458449:52461133-52461223,52465069	-	0.00136225	0.0433851	-0.074	8,10,2,5,11,17	180,111,119,92,79,83	0.047,0.091,0.018,0.057,0.134,0.186	.	.
UT	J56053	chr1:52458335-52458449:52461711-52461769|-|52446667|52465069	MXE	chr1:52446667,52458335-52458449:52461711-52461769,52465069	-	0.000936246	0.0335286	-0.077	297,187,268,245,195,268	180,111,119,92,79,83	0.684,0.689,0.748,0.778,0.764,0.809	.	.
UT	J56054	chr1:52465069-52465173:52468180-52468267|-|52461769|52471951	MXE	chr1:52461769,52465069-52465173:52468180-52468267,52471951	-	0.177192	0.848327	0.033	697,589,645,602,427,663	669,435,590,562,470,627	0.53,0.594,0.542,0.537,0.496,0.534	.	.
UT	J56055	chr1:52468180-52468267:52471951-52472102|-|52465173|52474831	MXE	chr1:52465173,52468180-52468267:52471951-52472102,52474831	-	0.956677	1	0.002	2097,1708,2041,1998,1422,1903	490,324,403,385,315,402	0.787,0.82,0.814,0.817,0.796,0.803	.	.
UT	J56056	chr1:52481803-52481923:52490731-52490801|-|52477882|52493610	MXE	chr1:52477882,52481803-52481923:52490731-52490801,52493610	-	0.686783	1	-0.003	253,178,238,196,142,219	36,13,18,18,14,19	0.899,0.945,0.944,0.932,0.928,0.936	.	.
UT	J56057	chr1:52495426-52495515:52497005-52497183|-|52493662|52509595	MXE	chr1:52493662,52495426-52495515:52497005-52497183,52509595	-	0.760664	1	0.005	960,666,939,754,574,857	343,278,350,334,199,332	0.709,0.676,0.7,0.663,0.715,0.692	.	.
UT	J56058	chr1:52495426-52495515:52509595-52509712|-|52493662|52515890	MXE	chr1:52493662,52495426-52495515:52509595-52509712,52515890	-	0.660892	1	-0.017	336,226,367,293,258,284	335,269,348,328,191,314	0.469,0.426,0.482,0.441,0.544,0.444	.	.
UT	J56059	chr1:52497005-52497183:52509595-52509712|-|52495515|52515890	MXE	chr1:52495515,52497005-52497183:52509595-52509712,52515890	-	0.853431	1	0.002	345,228,371,299,266,300	831,754,958,839,642,936	0.296,0.234,0.282,0.265,0.296,0.245	.	.
CBP1-AS	J56060	chr2:69996685-69996888:70018014-70018131|-|69964427|70051202	MXE	chr2:69964427,69996685-69996888:70018014-70018131,70051202	-	0.00312271	0.074035	-0.122	1,4,0,6,2,10	34,19,21,21,25,27	0.029,0.176,0.0,0.224,0.075,0.273	.	.
CBP1-AS	J56061	chr2:69996685-69996888:70032132-70032255|-|69988838|70051202	MXE	chr2:69988838,69996685-69996888:70032132-70032255,70051202	-	0.292728	1	-0.066	24,20,31,54,27,26	42,23,24,30,28,31	0.364,0.465,0.564,0.643,0.491,0.456	.	.
CBP1-AS	J56062	chr2:70003045-70003315:70018014-70018131|-|69996888|70051202	MXE	chr2:69996888,70003045-70003315:70018014-70018131,70051202	-	0.152182	0.782796	0.063	14,15,12,30,17,27	2,1,1,2,7,3	0.876,0.938,0.924,0.938,0.711,0.901	.	.
CBP1-AS	J56063	chr2:70003045-70003315:70032132-70032255|-|69996888|70051202	MXE	chr2:69996888,70003045-70003315:70032132-70032255,70051202	-	0.0782015	0.542431	0.05	33,21,39,71,33,37	2,1,1,2,7,3	0.943,0.955,0.975,0.973,0.825,0.925	.	.
CBP1-AS	J56064	chr2:70011654-70011718:70015447-70015580|-|69996888|70018014	MXE	chr2:69996888,70011654-70011718:70015447-70015580,70018014	-	0.775948	1	-0.002	15,14,22,15,22,8	0,2,0,0,3,0	1.0,0.843,1.0,1.0,0.849,1.0	.	.
CBP1-AS	J56065	chr2:70011654-70011718:70018014-70018131|-|69996888|70051202	MXE	chr2:69996888,70011654-70011718:70018014-70018131,70051202	-	0.0320857	0.32097	0.104	14,15,12,30,17,27	0,0,0,0,6,0	1.0,1.0,1.0,1.0,0.687,1.0	.	.
CBP1-AS	J56066	chr2:70011654-70011718:70032132-70032255|-|69996888|70051202	MXE	chr2:69996888,70011654-70011718:70032132-70032255,70051202	-	0.115636	0.673364	0.064	33,21,39,71,33,37	0,0,0,0,6,0	1.0,1.0,1.0,1.0,0.808,1.0	.	.
CBP1-AS	J56067	chr2:70011654-70011752:70018014-70018131|-|69996888|70051202	MXE	chr2:69996888,70011654-70011752:70018014-70018131,70051202	-	0.196939	0.897842	0.078	14,15,12,30,17,27	0,0,0,1,3,1	1.0,1.0,1.0,0.965,0.839,0.961	.	.
CBP1-AS	J56068	chr2:70018014-70018131:70032132-70032255|-|69996888|70051202	MXE	chr2:69996888,70018014-70018131:70032132-70032255,70051202	-	0.508143	1	0.036	33,21,39,71,33,37	14,15,12,30,17,27	0.699,0.58,0.762,0.7,0.657,0.575	.	.
CBP1-AS	J56069	chr2:70018014-70018131:70051202-70051305|-|69996888|70055713	MXE	chr2:69996888,70018014-70018131:70051202-70051305,70055713	-	0.0353012	0.339155	0.137	37,20,38,20,30,22	13,11,14,24,15,16	0.752,0.659,0.743,0.47,0.68,0.594	.	.
CBP1-AS	J56070	chr2:70032132-70032255:70051202-70051305|-|69996888|70083506	MXE	chr2:69996888,70032132-70032255:70051202-70051305,70083506	-	0.0930054	0.598838	0.097	33,23,28,27,24,30	9,3,8,17,6,11	0.798,0.892,0.79,0.631,0.811,0.746	.	.
CBP1-AS	J56071	chr2:70032132-70032255:70059642-70059680|-|69996888|70083537	MXE	chr2:69996888,70032132-70032255:70059642-70059680,70083537	-	0.515241	1	0.07	16,4,4,14,4,12	10,2,8,17,6,11	0.708,0.752,0.432,0.556,0.503,0.624	.	.
CBP1-AS	J56072	chr2:70051202-70051305:70083537-70083687|-|69996888|70085546	MXE	chr2:69996888,70051202-70051305:70083537-70083687,70085546	-	0.141194	0.752627	-0.046	147,82,119,163,158,133	31,25,25,23,33,24	0.815,0.753,0.816,0.868,0.816,0.837	.	.
CBP1-AS	J56073	chr2:70051202-70051305:70055713-70055910|-|70018131|70059642	MXE	chr2:70018131,70051202-70051305:70055713-70055910,70059642	-	0.0585938	0.457863	0.077	54,60,52,97,66,66	13,6,7,15,22,21	0.794,0.903,0.873,0.857,0.736,0.745	.	.
CBP1-AS	J56074	chr2:70051202-70051305:70053730-70053792|-|70032255|70055655	MXE	chr2:70032255,70051202-70051305:70053730-70053792,70055655	-	0.646023	1	-0.006	2,1,0,0,5,0	24,14,23,39,26,16	0.093,0.08,0.0,0.0,0.191,0.0	.	.
CBP1-AS	J56075	chr2:70051202-70051305:70053730-70053792|-|70032255|70059642	MXE	chr2:70032255,70051202-70051305:70053730-70053792,70059642	-	0.646269	1	0.036	0,4,0,0,6,0	36,15,33,54,46,28	0.0,0.246,0.0,0.0,0.138,0.0	.	.
CBP1-AS	J56076	chr2:70051202-70051305:70059642-70059680|-|70032255|70085546	MXE	chr2:70032255,70051202-70051305:70059642-70059680,70085546	-	0.40783	1	0.041	2,3,1,3,0,2	26,19,27,43,38,21	0.098,0.182,0.05,0.09,0.0,0.118	.	.
CBP1-AS	J56077	chr2:70051202-70051305:70083506-70083687|-|70032255|70085546	MXE	chr2:70032255,70051202-70051305:70083506-70083687,70085546	-	0.663803	1	0.006	147,84,118,163,158,133	26,19,27,43,38,21	0.84,0.804,0.802,0.779,0.794,0.855	.	.
CBP1-AS	J56078	chr2:70051202-70051305:70083537-70083687|-|70032255|70085546	MXE	chr2:70032255,70051202-70051305:70083537-70083687,70085546	-	0.665688	1	0.006	148,83,118,163,158,133	26,19,27,43,38,21	0.841,0.802,0.802,0.779,0.794,0.855	.	.
CBP1-AS	J56079	chr2:70051202-70051305:70059642-70059680|-|70046796|70085546	MXE	chr2:70046796,70051202-70051305:70059642-70059680,70085546	-	0.141309	0.752836	0.027	4,3,1,3,0,2	34,60,53,31,82,85	0.142,0.066,0.026,0.12,0.0,0.032	.	.
CBP1-AS	J56080	chr2:70051202-70051305:70059642-70059680|-|70046796|70083537	MXE	chr2:70046796,70051202-70051305:70059642-70059680,70083537	-	0.896185	1	-0.015	16,4,4,14,4,12	35,55,52,31,73,85	0.392,0.093,0.098,0.389,0.072,0.166	.	.
CBP1-AS	J56081	chr2:70053730-70053792:70055655-70055910|-|70051305|70059642	MXE	chr2:70051305,70053730-70053792:70055655-70055910,70059642	-	0.322646	1	-0.048	53,61,50,98,66,67	11,17,5,18,16,1	0.785,0.731,0.883,0.805,0.758,0.981	.	.
CBP1-AS	J56082	chr2:70053730-70053792:70055713-70055910|-|70051305|70059642	MXE	chr2:70051305,70053730-70053792:70055713-70055910,70059642	-	0.519027	1	-0.038	64,61,77,104,77,72	11,17,5,18,16,1	0.815,0.731,0.921,0.814,0.785,0.982	.	.
CBP1-AS	J56083	chr2:70053730-70053792:70055713-70055910|-|70051305|70083506	MXE	chr2:70051305,70053730-70053792:70055713-70055910,70083506	-	0.876285	1	-0.047	16,1,31,9,15,6	11,13,5,12,12,2	0.524,0.055,0.825,0.363,0.487,0.695	.	.
CBP1-AS	J56084	chr2:70053730-70053792:70059642-70059680|-|70051305|70083506	MXE	chr2:70051305,70053730-70053792:70059642-70059680,70083506	-	0.545545	1	-0.088	9,5,14,12,7,13	11,13,5,12,12,2	0.485,0.307,0.763,0.535,0.402,0.882	.	.
CBP1-AS	J56085	chr2:70053730-70053792:70077300-70077381|-|70051305|70083506	MXE	chr2:70051305,70053730-70053792:70077300-70077381,70083506	-	0.546444	1	0.073	20,1,8,2,11,2	11,13,5,12,12,2	0.622,0.065,0.592,0.131,0.454,0.475	.	.
CBP1-AS	J56086	chr2:70053730-70053792:70055713-70055910|-|70051305|70083537	MXE	chr2:70051305,70053730-70053792:70055713-70055910,70083537	-	0.936059	1	-0.066	13,6,29,10,20,6	11,13,5,12,13,1	0.473,0.259,0.815,0.387,0.538,0.82	.	.
CBP1-AS	J56087	chr2:70053730-70053792:70059642-70059680|-|70051305|70083537	MXE	chr2:70051305,70053730-70053792:70059642-70059680,70083537	-	0.0979144	0.61601	-0.163	25,9,13,29,27,25	11,13,5,12,13,1	0.724,0.444,0.75,0.736,0.705,0.966	.	.
CBP1-AS	J56088	chr2:70053730-70053792:70077300-70077381|-|70051305|70083537	MXE	chr2:70051305,70053730-70053792:70077300-70077381,70083537	-	0.436762	1	-0.031	7,5,2,5,1,2	11,13,5,12,13,1	0.366,0.258,0.266,0.274,0.065,0.644	.	.
CBP1-AS	J56089	chr2:70053730-70053792:70055655-70055910|-|70051305|70085546	MXE	chr2:70051305,70053730-70053792:70055655-70055910,70085546	-	0.00179599	0.0514315	-0.284	0,2,0,3,2,3	11,13,5,13,12,1	0.0,0.104,0.0,0.149,0.112,0.695	.	.
CBP1-AS	J56090	chr2:70053730-70053792:70055713-70055910|-|70051305|70085546	MXE	chr2:70051305,70053730-70053792:70055713-70055910,70085546	-	0.659385	1	-0.105	11,2,27,9,13,8	11,13,5,13,12,1	0.431,0.104,0.804,0.344,0.451,0.858	.	.
CBP1-AS	J56091	chr2:70053730-70053792:70059642-70059680|-|70051305|70085546	MXE	chr2:70051305,70053730-70053792:70059642-70059680,70085546	-	0.238295	0.98283	-0.142	6,10,9,16,8,13	11,13,5,13,12,1	0.386,0.47,0.675,0.586,0.434,0.937	.	.
CBP1-AS	J56092	chr2:70053730-70053792:70083506-70083687|-|70051305|70085546	MXE	chr2:70051305,70053730-70053792:70083506-70083687,70085546	-	0.179001	0.853332	-0.039	151,87,126,175,164,145	11,13,5,13,12,1	0.912,0.835,0.95,0.911,0.912,0.991	.	.
CBP1-AS	J56093	chr2:70053730-70053792:70083537-70083687|-|70051305|70085546	MXE	chr2:70051305,70053730-70053792:70083537-70083687,70085546	-	0.189186	0.878615	-0.038	152,87,127,177,160,145	11,13,5,13,12,1	0.913,0.835,0.951,0.912,0.91,0.991	.	.
CBP1-AS	J56094	chr2:70053730-70053815:70055713-70055910|-|70051305|70083537	MXE	chr2:70051305,70053730-70053815:70055713-70055910,70083537	-	0.961051	1	-0.062	13,6,29,10,20,6	11,13,5,14,12,1	0.502,0.283,0.832,0.379,0.587,0.837	.	.
CBP1-AS	J56095	chr2:70053730-70053815:70059642-70059680|-|70051305|70083537	MXE	chr2:70051305,70053730-70053815:70059642-70059680,70083537	-	0.112386	0.662575	-0.151	25,9,13,29,27,25	11,13,5,14,12,1	0.747,0.473,0.771,0.729,0.745,0.97	.	.
CBP1-AS	J56096	chr2:70053730-70053815:70077300-70077381|-|70051305|70083537	MXE	chr2:70051305,70053730-70053815:70077300-70077381,70083537	-	0.417665	1	-0.017	7,5,2,5,1,2	11,13,5,14,12,1	0.394,0.282,0.29,0.267,0.078,0.671	.	.
CBP1-AS	J56097	chr2:70055655-70055910:70059642-70059680|-|70053792|70083537	MXE	chr2:70053792,70055655-70055910:70059642-70059680,70083537	-	0.574592	1	-0	16,8,4,17,4,12	4,8,2,3,13,0	0.859,0.603,0.752,0.896,0.319,1.0	.	.
CBP1-AS	J56098	chr2:70055713-70055910:70059642-70059680|-|70051305|70077300	MXE	chr2:70051305,70055713-70055910:70059642-70059680,70077300	-	0.399025	1	-0.103	4,5,8,13,8,9	13,1,27,13,11,6	0.319,0.884,0.31,0.603,0.525,0.695	.	.
CBP1-AS	J56099	chr2:70055713-70055910:70059642-70059680|-|70051305|70083506	MXE	chr2:70051305,70055713-70055910:70059642-70059680,70083506	-	0.576143	1	-0.033	9,5,14,12,7,13	16,1,31,9,15,6	0.461,0.884,0.407,0.669,0.415,0.767	.	.
CBP1-AS	J56100	chr2:70055713-70055910:70077300-70077381|-|70051305|70083506	MXE	chr2:70051305,70055713-70055910:70077300-70077381,70083506	-	0.572824	1	0.139	20,1,8,2,11,2	16,1,31,9,15,6	0.599,0.544,0.236,0.21,0.467,0.285	.	.
CBP1-AS	J56101	chr2:70055713-70055910:70059642-70059680|-|70051305|70083537	MXE	chr2:70051305,70055713-70055910:70059642-70059680,70083537	-	0.0569311	0.450999	-0.169	25,9,13,29,27,25	13,6,29,10,20,6	0.745,0.695,0.405,0.815,0.672,0.864	.	.
CBP1-AS	J56102	chr2:70055713-70055910:70077300-70077381|-|70051305|70083537	MXE	chr2:70051305,70055713-70055910:70077300-70077381,70083537	-	0.432978	1	0.084	7,5,2,5,1,2	13,6,29,10,20,6	0.391,0.499,0.076,0.374,0.056,0.285	.	.
CBP1-AS	J56103	chr2:70055713-70055910:70059642-70059680|-|70051305|70085546	MXE	chr2:70051305,70055713-70055910:70059642-70059680,70085546	-	0.502518	1	-0.084	6,10,9,16,8,13	11,2,27,9,13,8	0.453,0.884,0.336,0.73,0.483,0.712	.	.
CBP1-AS	J56104	chr2:70055713-70055910:70083506-70083687|-|70051305|70085546	MXE	chr2:70051305,70055713-70055910:70083506-70083687,70085546	-	0.063785	0.482024	-0.031	151,87,126,175,164,145	11,2,27,9,13,8	0.932,0.978,0.824,0.951,0.927,0.948	.	.
CBP1-AS	J56105	chr2:70055713-70055910:70083537-70083687|-|70051305|70085546	MXE	chr2:70051305,70055713-70055910:70083537-70083687,70085546	-	0.0680843	0.499581	-0.03	152,87,127,177,160,145	11,2,27,9,13,8	0.933,0.978,0.825,0.952,0.925,0.948	.	.
CBP1-AS	J56106	chr2:70055713-70055910:70059642-70059680|-|70053792|70083537	MXE	chr2:70053792,70055713-70055910:70059642-70059680,70083537	-	0.357968	1	-0.116	16,8,4,17,4,12	29,20,10,9,22,12	0.456,0.378,0.378,0.742,0.216,0.603	.	.
CBP1-AS	J56107	chr2:70055713-70055910:70059642-70059680|-|70053792|70085546	MXE	chr2:70053792,70055713-70055910:70059642-70059680,70085546	-	0.136122	0.737273	-0.132	2,3,1,6,2,2	27,16,8,8,15,14	0.101,0.222,0.16,0.533,0.168,0.178	.	.
CBP1-AS	J56108	chr2:70055713-70055910:70083506-70083687|-|70053792|70085546	MXE	chr2:70053792,70055713-70055910:70083506-70083687,70085546	-	0.0162637	0.213126	-0.051	147,82,118,163,160,134	27,16,8,8,15,14	0.845,0.837,0.937,0.953,0.914,0.905	.	.
CBP1-AS	J56109	chr2:70055713-70055910:70083537-70083687|-|70053792|70085546	MXE	chr2:70053792,70055713-70055910:70083537-70083687,70085546	-	0.0170818	0.219598	-0.051	147,82,118,163,159,133	27,16,8,8,15,14	0.845,0.837,0.937,0.953,0.914,0.905	.	.
CBP1-AS	J56110	chr2:70059642-70059680:70077300-70077381|-|70051305|70083506	MXE	chr2:70051305,70059642-70059680:70077300-70077381,70083506	-	0.258523	1	0.102	20,1,8,2,11,2	9,5,14,12,7,13	0.636,0.136,0.31,0.116,0.553,0.108	.	.
CBP1-AS	J56111	chr2:70059642-70059680:70077300-70077381|-|70051305|70083537	MXE	chr2:70051305,70059642-70059680:70077300-70077381,70083537	-	0.0183464	0.230816	0.129	7,5,2,5,1,2	25,9,13,29,27,25	0.18,0.304,0.108,0.119,0.028,0.059	.	.
CBP1-AS	J56112	chr2:70059642-70059680:70083506-70083687|-|70051305|70085546	MXE	chr2:70051305,70059642-70059680:70083506-70083687,70085546	-	0.640555	1	0.002	151,87,126,175,164,145	6,10,9,16,8,13	0.943,0.851,0.902,0.878,0.931,0.88	.	.
CBP1-AS	J56113	chr2:70059642-70059680:70083537-70083687|-|70051305|70085546	MXE	chr2:70051305,70059642-70059680:70083537-70083687,70085546	-	0.612323	1	0.003	152,87,127,177,160,145	6,10,9,16,8,13	0.943,0.851,0.903,0.879,0.929,0.88	.	.
CBP1-AS	J56114	chr2:70059642-70059680:70083537-70083687|-|70055910|70085546	MXE	chr2:70055910,70059642-70059680:70083537-70083687,70085546	-	0.961409	1	-0.007	149,87,120,166,167,133	20,22,19,26,23,30	0.831,0.722,0.806,0.808,0.827,0.745	.	.
CBP1-AS	J56115	chr2:70059642-70059680:70077300-70077381|-|70055910|70085546	MXE	chr2:70055910,70059642-70059680:70077300-70077381,70085546	-	0.756082	1	0.01	4,0,1,3,2,0	20,22,19,26,23,30	0.136,0.0,0.04,0.083,0.064,0.0	.	.
CBP1-AS	J56116	chr2:70059642-70059680:70083506-70083687|-|70055910|70085546	MXE	chr2:70055910,70059642-70059680:70083506-70083687,70085546	-	1	1	-0.008	152,82,122,165,162,133	20,22,19,26,23,30	0.833,0.71,0.809,0.807,0.823,0.745	.	.
CBP1-AS	J56117	chr2:70077300-70077381:70081369-70081490|-|70059680|70083537	MXE	chr2:70059680,70077300-70077381:70081369-70081490,70083537	-	0.479204	1	-0.057	3,4,3,4,5,2	15,9,8,11,7,6	0.143,0.271,0.239,0.233,0.374,0.218	.	.
L	J56118	chr1:40189054-40189209:40190771-40190853|+|40161636|40195631	MXE	chr1:40161636,40189054-40189209:40190771-40190853,40195631	+	0.349155	1	-0.035	75,160,92,78,72,78	99,230,155,118,100,76	0.389,0.369,0.333,0.357,0.377,0.463	.	.
L	J56119	chr1:40190771-40190853:40195631-40195764|+|40189209|40202411	MXE	chr1:40189209,40190771-40190853:40195631-40195764,40202411	+	0.096206	0.609773	-0.037	126,208,182,125,117,112	491,862,539,311,363,392	0.234,0.223,0.286,0.323,0.277,0.253	.	.
BE2Q	J56120	chr1:154550937-154551004:154551396-154551492|-|154550469|154551770	MXE	chr1:154550469,154550937-154551004:154551396-154551492,154551770	-	0.430137	1	0.008	108,67,87,66,86,75	725,700,746,628,726,731	0.114,0.077,0.092,0.083,0.093,0.082	.	.
BE2Q	J56121	chr1:154551770-154551819:154552092-154552183|-|154551492|154552403	MXE	chr1:154551492,154551770-154551819:154552092-154552183,154552403	-	0.430741	1	0.018	623,463,514,497,536,511	241,149,187,191,248,167	0.674,0.713,0.688,0.676,0.634,0.71	.	.
SXL	J56122	chr2:25759481-25759645:25767582-25767726|-|25756114|25768741	MXE	chr2:25756114,25759481-25759645:25767582-25767726,25768741	-	0.165269	0.818797	0.028	629,559,623,509,631,602	209,129,203,177,215,205	0.751,0.813,0.754,0.742,0.746,0.746	.	.
IF2B	J56123	chr2:27367745-27367822:27368024-27368139|-|27367559|27368371	MXE	chr2:27367559,27367745-27367822:27368024-27368139,27368371	-	0.954585	1	-0.003	185,123,149,142,151,169	173,136,141,165,150,138	0.473,0.431,0.47,0.419,0.458,0.507	.	.
IF2B	J56124	chr2:27368024-27368113:27368371-27368463|-|27367822|27368653	MXE	chr2:27367822,27368024-27368113:27368371-27368463,27368653	-	0.439031	1	0.022	480,350,421,377,463,304	384,227,277,262,323,281	0.552,0.603,0.6,0.587,0.586,0.516	.	.
IF2B	J56125	chr2:27368024-27368139:27368371-27368463|-|27367822|27368653	MXE	chr2:27367822,27368024-27368139:27368371-27368463,27368653	-	0.409951	1	0.023	480,350,421,377,463,304	486,293,350,335,423,347	0.523,0.57,0.571,0.555,0.548,0.493	.	.
IF2B	J56126	chr2:27368371-27368463:27368653-27368733|-|27368113|27369005	MXE	chr2:27368113,27368371-27368463:27368653-27368733,27369005	-	0.659319	1	-0.021	106,57,60,62,124,76	28,12,20,11,34,19	0.801,0.834,0.761,0.857,0.794,0.809	.	.
IF2B	J56127	chr2:27368371-27368463:27368653-27368733|-|27368139|27369005	MXE	chr2:27368139,27368371-27368463:27368653-27368733,27369005	-	0.471954	1	-0.019	103,60,65,62,123,78	282,168,235,210,251,239	0.279,0.275,0.227,0.238,0.342,0.257	.	.
EP35	J56128	chr1:179990506-179990621:179992061-179992221|+|179987286|179996552	MXE	chr1:179987286,179990506-179990621:179992061-179992221,179996552	+	0.924512	1	-0.003	352,258,288,314,378,264	288,276,245,272,310,269	0.555,0.488,0.546,0.541,0.555,0.501	.	.
EP35	J56129	chr1:180003173-180003287:180006453-180006567|+|179997175|180011928	MXE	chr1:179997175,180003173-180003287:180006453-180006567,180011928	+	0.985637	1	0.002	44,28,40,43,51,29	29,34,19,27,27,34	0.603,0.452,0.678,0.614,0.654,0.46	.	.
IP1L	J56130	chr4:53383772-53383876:53390520-53390628|+|53382335|53391008	MXE	chr4:53382335,53383772-53383876:53390520-53390628,53391008	+	0.508386	1	0.018	175,123,186,181,133,129	609,305,434,487,384,435	0.226,0.291,0.304,0.274,0.261,0.232	.	.
IP1L	J56131	chr4:53414614-53414722:53425871-53425965|+|53399839|53428026	MXE	chr4:53399839,53414614-53414722:53425871-53425965,53428026	+	0.585696	1	-0.005	280,146,294,282,217,246	1989,1482,1826,1916,1624,1747	0.117,0.085,0.131,0.121,0.111,0.117	.	.
IP1L	J56132	chr4:53428026-53428183:53440581-53440608|+|53399839|53442652	MXE	chr4:53399839,53428026-53428183:53440581-53440608,53442652	+	0.35457	1	0.009	231,173,160,193,157,133	2,5,9,9,9,1	0.986,0.955,0.916,0.929,0.914,0.988	.	.
DX	J56133	chr11:110435833-110435958:110456917-110457047|+|110430305|110462353	MXE	chr11:110430305,110435833-110435958:110456917-110457047,110462353	+	0.459734	1	0.01	90,65,72,75,111,41	720,582,637,677,869,554	0.111,0.1,0.102,0.1,0.113,0.069	.	.
LE	J56134	chr2:68380722-68380904:68382541-68382633|+|68380483|68386501	MXE	chr2:68380483,68380722-68380904:68382541-68382633,68386501	+	0.789084	1	0.006	578,783,332,781,1617,491	49,92,28,75,164,53	0.912,0.883,0.913,0.902,0.897,0.891	.	.
UPT7	J56135	chr2:27657344-27657669:27660983-27661388|-|27655602|27662178	MXE	chr2:27655602,27657344-27657669:27660983-27661388,27662178	-	0.799232	1	0.008	64,30,41,34,65,29	192,132,103,151,131,133	0.25,0.185,0.285,0.184,0.332,0.179	.	.
UPT7	J56136	chr2:27657344-27657669:27660983-27661601|-|27655602|27662178	MXE	chr2:27655602,27657344-27657669:27660983-27661601,27662178	-	0.0939698	0.602772	0.055	41,52,25,40,13,31	192,132,103,151,131,133	0.176,0.283,0.195,0.209,0.09,0.189	.	.
EDD	J56137	chr6:11193590-11193692:11213280-11213727|-|11192446|11305991	MXE	chr6:11192446,11193590-11193692:11213280-11213727,11305991	-	0.609438	1	0.011	17,13,19,17,9,8	133,132,95,89,73,116	0.106,0.083,0.156,0.15,0.102,0.06	.	.
T7	J56138	chr1:112550600-112550693:112555867-112556018|-|112542090|112576985	MXE	chr1:112542090,112550600-112550693:112555867-112556018,112576985	-	0.0415948	0.375578	-0.137	47,52,36,40,77,50	46,17,18,14,30,8	0.476,0.731,0.64,0.717,0.695,0.847	.	.
T7	J56139	chr1:112582374-112582472:112591524-112591603|-|112578417|112597970	MXE	chr1:112578417,112582374-112582472:112591524-112591603,112597970	-	0.0628354	0.477764	0.075	53,41,35,48,59,20	7,1,2,10,4,5	0.892,0.978,0.95,0.84,0.942,0.814	.	.
T7	J56140	chr1:112583971-112584126:112591524-112591603|-|112582472|112597970	MXE	chr1:112582472,112583971-112584126:112591524-112591603,112597970	-	0.0375697	0.35237	0.14	54,47,46,57,77,26	43,44,18,58,77,45	0.602,0.563,0.755,0.542,0.547,0.411	.	.
T7	J56141	chr1:112583971-112584126:112597970-112598086|-|112582472|112610840	MXE	chr1:112582472,112583971-112584126:112597970-112598086,112610840	-	0.25258	1	0.083	5,5,11,6,7,10	39,36,16,54,67,40	0.115,0.124,0.411,0.102,0.096,0.203	.	.
T7	J56142	chr1:112591524-112591603:112597970-112598086|-|112584126|112600793	MXE	chr1:112584126,112591524-112591603:112597970-112598086,112600793	-	0.701168	1	-0.027	64,58,24,66,87,43	58,63,32,83,70,40	0.482,0.437,0.387,0.401,0.512,0.475	.	.
T7	J56143	chr1:112597970-112598086:112600793-112600848|-|112591603|112610840	MXE	chr1:112591603,112597970-112598086:112600793-112600848,112610840	-	0.106199	0.644042	0.03	14,2,9,3,7,6	99,83,84,104,133,57	0.16,0.031,0.126,0.037,0.066,0.124	.	.
PP1C	J56144	chr2:28783906-28783978:28793862-28793997|+|28781842|28799198	MXE	chr2:28781842,28783906-28783978:28793862-28793997,28799198	+	0.684697	1	0.003	88,92,108,81,83,60	1548,1383,1496,1087,1325,1204	0.066,0.077,0.083,0.085,0.073,0.059	.	.
LRX	J56145	chr10:130145210-130145319:130159994-130160069|+|130136512|130160795	MXE	chr10:130136512,130145210-130145319:130159994-130160069,130160795	+	0.562934	1	-0.013	308,148,227,187,290,181	554,371,665,383,553,500	0.321,0.254,0.225,0.294,0.309,0.236	.	.
LRX	J56146	chr10:130166918-130166980:130171583-130171636|+|130166679|130174866	MXE	chr10:130166679,130166918-130166980:130171583-130171636,130174866	+	0.547722	1	0.022	216,159,199,154,226,148	61,34,40,46,42,47	0.771,0.816,0.825,0.761,0.836,0.75	.	.
LRX	J56147	chr10:130174996-130175089:130179341-130179420|+|130174906|130180112	MXE	chr10:130174906,130174996-130175089:130179341-130179420,130180112	+	0.221963	0.951797	-0.042	163,139,113,122,175,113	31,18,46,24,27,19	0.831,0.878,0.697,0.826,0.858,0.847	.	.
RMT61	J56148	chr2:28851071-28851298:28852407-28852499|-|28850405|28861117	MXE	chr2:28850405,28851071-28851298:28852407-28852499,28861117	-	0.513838	1	0.018	276,172,236,245,208,200	115,61,90,90,102,83	0.731,0.761,0.748,0.755,0.698,0.732	.	.
DR4	J56149	chr2:28922918-28922983:28926467-28926554|+|28917995|28927568	MXE	chr2:28917995,28922918-28922983:28926467-28926554,28927568	+	0.719607	1	0.006	131,70,155,107,129,115	580,297,499,521,471,433	0.202,0.209,0.258,0.187,0.235,0.229	.	.
PHOSPH	J56150	chr12:123162114-123162218:123163013-123163134|-|123161383|123163949	MXE	chr12:123161383,123162114-123162218:123163013-123163134,123163949	-	0.819205	1	-0.005	510,235,336,454,339,304	51,27,53,54,37,38	0.903,0.89,0.855,0.887,0.895,0.882	.	.
PHOSPH	J56151	chr12:123163013-123163134:123163949-123164090|-|123162218|123165301	MXE	chr12:123162218,123163013-123163134:123163949-123164090,123165301	-	0.337078	1	0.032	296,133,219,296,193,169	192,67,134,186,155,101	0.607,0.665,0.62,0.614,0.555,0.626	.	.
PHOSPH	J56152	chr12:123176687-123176789:123179925-123179990|-|123166789|123181162	MXE	chr12:123166789,123176687-123176789:123179925-123179990,123181162	-	0.568623	1	0.035	51,53,42,39,46,51	124,58,72,119,66,83	0.33,0.523,0.412,0.282,0.455,0.424	.	.
PHOSPH	J56153	chr12:123179925-123179990:123181162-123181210|-|123176789|123194385	MXE	chr12:123176789,123179925-123179990:123181162-123181210,123194385	-	0.554688	1	-0.032	120,45,101,85,92,64	154,93,87,105,91,80	0.462,0.348,0.561,0.471,0.527,0.468	.	.
PHOSPH	J56154	chr12:123198246-123198334:123202163-123202319|-|123194601|123202623	MXE	chr12:123194601,123198246-123198334:123202163-123202319,123202623	-	0.503913	1	0.043	56,44,44,54,56,38	102,40,100,108,98,69	0.322,0.488,0.276,0.302,0.331,0.323	.	.
PHOSPH	J56155	chr12:123202623-123203084:123203113-123203375|-|123202319|123210055	MXE	chr12:123202319,123202623-123203084:123203113-123203375,123210055	-	0.231037	0.969141	-0.06	305,94,167,278,251,143	147,103,112,132,111,112	0.675,0.477,0.599,0.678,0.693,0.561	.	.
PHOSPH	J56156	chr12:123203249-123203375:123210055-123210162|-|123203084|123214743	MXE	chr12:123203084,123203249-123203375:123210055-123210162,123214743	-	0.501985	1	0.04	94,66,75,86,58,79	130,50,62,138,67,60	0.433,0.583,0.561,0.397,0.478,0.582	.	.
PHOSPH	J56157	chr12:123218375-123218499:123221371-123221723|-|123214834|123223037	MXE	chr12:123214834,123218375-123218499:123221371-123221723,123223037	-	0.0369036	0.348435	0.185	11,6,18,13,3,6	28,24,13,46,27,26	0.282,0.2,0.581,0.22,0.1,0.188	.	.
PHOSPH	J56158	chr12:123218375-123218499:123221371-123221895|-|123214834|123223037	MXE	chr12:123214834,123218375-123218499:123221371-123221895,123223037	-	0.0460074	0.399253	0.12	52,36,38,39,36,40	28,24,13,46,27,26	0.65,0.6,0.745,0.459,0.571,0.606	.	.
PHOSPH	J56159	chr12:123221371-123221895:123223037-123223127|-|123218499|123227462	MXE	chr12:123218499,123221371-123221895:123223037-123223127,123227462	-	0.477198	1	0.057	45,23,11,23,32,9	88,35,60,70,67,49	0.369,0.429,0.173,0.273,0.353,0.173	.	.
PHOSPH	J56160	chr12:123226287-123226351:123227462-123227572|-|123223127|123230260	MXE	chr12:123223127,123226287-123226351:123227462-123227572,123230260	-	0.00103556	0.0359149	-0.094	49,32,19,40,34,26	6,0,4,2,0,0	0.867,1.0,0.792,0.941,1.0,1.0	.	.
PHOSPH	J56161	chr12:123226287-123226351:123227545-123227616|-|123223127|123230260	MXE	chr12:123223127,123226287-123226351:123227545-123227616,123230260	-	0.00544406	0.105305	-0.041	61,35,65,66,47,45	6,0,4,2,0,0	0.907,1.0,0.94,0.97,1.0,1.0	.	.
AD2	J56162	chr8:116852548-116852708:116854244-116854468|-|116852096|116856165	MXE	chr8:116852096,116852548-116852708:116854244-116854468,116856165	-	0.843309	1	0.004	1184,1063,1051,972,1118,913	1291,1297,1306,1059,1268,1288	0.478,0.45,0.446,0.479,0.469,0.415	.	.
NF21	J56163	chr7:5721032-5721172:5725323-5725438|-|5716766|5729431	MXE	chr7:5716766,5721032-5721172:5725323-5725438,5729431	-	0.749574	1	-0.005	260,179,230,239,207,233	46,26,47,37,37,40	0.852,0.875,0.833,0.868,0.851,0.856	.	.
NF21	J56164	chr7:5766894-5766939:5777486-5777628|-|5761138|5781540	MXE	chr7:5761138,5766894-5766939:5777486-5777628,5781540	-	0.211293	0.92746	-0.079	2,2,2,0,12,2	14,18,23,18,13,20	0.089,0.071,0.056,0.0,0.388,0.064	.	.
NSG0000028469	J56165	chr12:8125560-8125677:8129263-8129362|+|8121106|8135584	MXE	chr12:8121106,8125560-8125677:8129263-8129362,8135584	+	0.000807136	0.0306324	0.341	6,54,28,31,57,31	9,36,2,43,208,80	0.381,0.581,0.928,0.4,0.202,0.264	.	.
BT	J56166	chr6:82234158-82234255:82240165-82240843|-|82231842|82247561	MXE	chr6:82231842,82234158-82234255:82240165-82240843,82247561	-	0.19753	0.899048	-0.034	235,133,190,218,279,161	61,45,51,49,57,46	0.777,0.728,0.771,0.801,0.816,0.76	.	.
ARK	J56167	chr11:63903060-63903158:63903985-63904147|+|63902782|63904785	MXE	chr11:63902782,63903060-63903158:63903985-63904147,63904785	+	0.987043	1	0.001	1028,1047,994,829,1108,1018	300,291,213,272,259,236	0.79,0.798,0.837,0.77,0.825,0.826	.	.
CTN	J56168	chr12:110634395-110634463:110634669-110634779|+|110632559|110636480	MXE	chr12:110632559,110634395-110634463:110634669-110634779,110636480	+	0.374531	1	0.014	6,2,3,2,6,0	92,40,32,96,36,55	0.074,0.058,0.103,0.025,0.169,0.0	.	.
CTN	J56169	chr12:110641023-110641149:110644966-110645129|+|110640517|110647210	MXE	chr12:110640517,110641023-110641149:110644966-110645129,110647210	+	0.658976	1	0.026	54,23,47,55,65,42	22,8,2,18,6,21	0.711,0.742,0.959,0.753,0.915,0.667	.	.
PAS	J56170	chr2:32098795-32098891:32114637-32114825|+|32089605|32115701	MXE	chr2:32089605,32098795-32098891:32114637-32114825,32115701	+	0.287068	1	0.032	362,248,283,258,452,277	302,295,260,324,400,336	0.571,0.483,0.547,0.469,0.557,0.478	.	.
PAS	J56171	chr2:32144936-32145007:32147217-32147258|+|32143415|32154373	MXE	chr2:32143415,32144936-32145007:32147217-32147258,32154373	+	0.641452	1	0.021	22,17,4,16,26,11	39,51,47,53,65,95	0.322,0.219,0.067,0.203,0.252,0.089	.	.
LC30A	J56172	chr2:32175318-32175361:32184272-32184338|+|32174147|32192335	MXE	chr2:32174147,32175318-32175361:32184272-32184338,32192335	+	0.252243	1	0.01	389,370,420,374,425,357	25,10,28,20,39,18	0.947,0.977,0.945,0.955,0.926,0.958	.	.
LC30A	J56173	chr2:32193888-32193983:32197343-32197392|+|32192953|32197706	MXE	chr2:32192953,32193888-32193983:32197343-32197392,32197706	+	0.404297	1	0.028	202,140,161,181,145,143	195,136,133,145,169,168	0.449,0.447,0.488,0.495,0.403,0.401	.	.
LC30A	J56174	chr2:32204589-32204692:32206885-32206933|+|32197826|32209492	MXE	chr2:32197826,32204589-32204692:32206885-32206933,32209492	+	0.440377	1	0.021	487,397,416,321,449,420	181,139,129,137,191,123	0.67,0.683,0.708,0.638,0.639,0.72	.	.
LC30A	J56175	chr2:32206885-32206933:32209492-32209561|+|32204692|32220212	MXE	chr2:32204692,32206885-32206933:32209492-32209561,32220212	+	0.79084	1	0.004	35,12,21,21,20,18	104,71,110,101,93,74	0.275,0.16,0.177,0.19,0.195,0.215	.	.
RKAA	J56176	chr5:40771718-40771863:40775409-40775503|-|40769503|40777444	MXE	chr5:40769503,40771718-40771863:40775409-40775503,40777444	-	0.838648	1	0.002	76,67,66,68,60,61	855,720,731,709,704,728	0.091,0.094,0.092,0.097,0.087,0.086	.	.
CF1	J56177	chr15:57091788-57091891:57166401-57166466|+|57063823|57192157	MXE	chr15:57063823,57091788-57091891:57166401-57166466,57192157	+	0.0195207	0.239617	-0.035	26,25,28,42,44,31	262,165,254,227,257,187	0.076,0.112,0.084,0.133,0.124,0.121	.	.
CF1	J56178	chr15:57166401-57166466:57192157-57192293|+|57091891|57197772	MXE	chr15:57091891,57166401-57166466:57192157-57192293,57197772	+	0.469997	1	-0.008	82,77,80,95,78,76	1298,1083,1042,1112,1258,892	0.076,0.084,0.091,0.1,0.074,0.1	.	.
CF1	J56179	chr15:57192157-57192293:57197772-57197825|+|57166466|57231151	MXE	chr15:57166466,57192157-57192293:57197772-57197825,57231151	+	0.386597	1	-0.026	440,314,453,399,487,326	346,371,345,356,346,264	0.478,0.379,0.486,0.447,0.504,0.471	.	.
CF1	J56180	chr15:57234042-57234107:57243471-57243550|+|57232856|57251349	MXE	chr15:57232856,57234042-57234107:57243471-57243550,57251349	+	0.681907	1	0.014	109,111,136,95,117,119	127,130,132,138,132,114	0.48,0.479,0.526,0.425,0.488,0.529	.	.
CF1	J56181	chr15:57243471-57243550:57251349-57251423|+|57234107|57253261	MXE	chr15:57234107,57243471-57243550:57251349-57251423,57253261	+	0.820952	1	0.005	358,355,360,292,372,317	95,99,95,79,99,94	0.786,0.778,0.787,0.783,0.786,0.767	.	.
A	J56182	chr10:89007699-89007837:89008888-89008997|+|89003194|89010538	MXE	chr10:89003194,89007699-89007837:89008888-89008997,89010538	+	0.73447	1	0.007	730,552,764,310,578,431	1228,994,1349,551,962,858	0.362,0.346,0.351,0.349,0.364,0.324	.	.
A	J56183	chr10:89010752-89010815:89011998-89012081|+|89010600|89013342	MXE	chr10:89010600,89010752-89010815:89011998-89012081,89013342	+	0.288854	1	-0.025	76,52,103,26,77,68	295,264,355,130,237,201	0.222,0.179,0.243,0.182,0.265,0.273	.	.
A	J56184	chr10:89011998-89012081:89013342-89013367|+|89010815|89014118	MXE	chr10:89010815,89011998-89012081:89013342-89013367,89014118	+	0.212461	0.929866	0.052	136,83,115,59,110,55	104,68,116,57,99,76	0.483,0.466,0.415,0.425,0.442,0.341	.	.
TF	J56185	chr1:161781911-161781999:161783989-161784096|+|161778320|161791407	MXE	chr1:161778320,161781911-161781999:161783989-161784096,161791407	+	0.760205	1	0.009	274,242,184,269,252,173	441,328,301,403,388,299	0.404,0.446,0.4,0.421,0.415,0.387	.	.
PATCH1	J56186	chr2:37088368-37088440:37090680-37090722|+|37084570|37091915	MXE	chr2:37084570,37088368-37088440:37090680-37090722,37091915	+	0.867064	1	0.008	19,3,7,6,8,8	10,14,8,13,12,6	0.616,0.153,0.425,0.28,0.36,0.529	.	.
RRC4	J56187	chr1:53958148-53958280:53960355-53960474|+|53952472|53962033	MXE	chr1:53952472,53958148-53958280:53960355-53960474,53962033	+	0.00654142	0.118416	0.072	8,23,13,3,5,6	75,93,71,53,65,50	0.096,0.198,0.154,0.053,0.071,0.107	.	.
RRC4	J56188	chr1:53960355-53960474:53962033-53962122|+|53958280|53962295	MXE	chr1:53958280,53960355-53960474:53962033-53962122,53962295	+	0.197087	0.89794	-0.038	91,72,90,55,93,115	25,19,17,14,18,15	0.761,0.768,0.822,0.775,0.819,0.87	.	.
RKD	J56189	chr2:37260222-37260384:37267429-37267536|-|37259681|37269614	MXE	chr2:37259681,37260222-37260384:37267429-37267536,37269614	-	0.432612	1	0.022	553,536,450,352,605,462	293,283,190,241,313,206	0.666,0.667,0.715,0.607,0.671,0.703	.	.
RKD	J56190	chr2:37277865-37277989:37279745-37279929|-|37275844|37282541	MXE	chr2:37275844,37277865-37277989:37279745-37279929,37282541	-	0.216492	0.938864	0.028	387,444,317,305,423,296	141,122,76,124,146,80	0.733,0.784,0.807,0.711,0.743,0.787	.	.
RKD	J56191	chr2:37289355-37289513:37293132-37293271|-|37286369|37316236	MXE	chr2:37286369,37289355-37289513:37293132-37293271,37316236	-	0.65187	1	0.011	547,761,510,566,617,495	679,863,549,638,808,576	0.446,0.469,0.482,0.47,0.433,0.462	.	.
ILR	J56192	chr7:100353894-100354012:100355142-100355240|+|100353483|100356749	MXE	chr7:100353483,100353894-100354012:100355142-100355240,100356749	+	0.737903	1	0.007	4,1,0,6,1,0	18,4,13,16,11,16	0.169,0.186,0.0,0.256,0.077,0.0	.	.
ILR	J56193	chr7:100355142-100355240:100356749-100356883|+|100353270|100358219	MXE	chr7:100353270,100355142-100355240:100356749-100356883,100358219	+	0.0898856	0.587315	0.037	10,4,3,4,6,0	65,76,110,75,97,108	0.145,0.055,0.029,0.055,0.064,0.0	.	.
ILR	J56194	chr7:100355142-100355240:100356749-100356883|+|100354012|100358219	MXE	chr7:100354012,100355142-100355240:100356749-100356883,100358219	+	0.907368	1	0.003	18,6,3,13,6,12	65,78,110,75,98,108	0.234,0.078,0.029,0.16,0.063,0.109	.	.
ILR	J56195	chr7:100355142-100355240:100356749-100356938|+|100354012|100358219	MXE	chr7:100354012,100355142-100355240:100356749-100356938,100358219	+	0.363207	1	0.08	18,6,3,13,6,12	0,6,14,32,10,4	1.0,0.524,0.191,0.309,0.398,0.768	.	.
MPD	J56196	chr2:130167457-130167590:130174913-130175000|-|130164445|130176553	MXE	chr2:130164445,130167457-130167590:130174913-130175000,130176553	-	0.244925	0.996874	0.031	188,125,172,109,168,129	468,262,355,340,389,297	0.318,0.356,0.36,0.271,0.334,0.335	.	.
MPD	J56197	chr2:130167457-130167663:130174913-130175000|-|130164445|130176553	MXE	chr2:130164445,130167457-130167663:130174913-130175000,130176553	-	0.236047	0.978783	0.032	188,125,172,109,168,129	464,260,354,338,387,297	0.32,0.358,0.36,0.272,0.335,0.335	.	.
MPD	J56198	chr2:130173278-130173354:130174913-130175000|-|130172895|130176553	MXE	chr2:130172895,130173278-130173354:130174913-130175000,130176553	-	0.444889	1	0.021	190,122,175,106,168,129	348,233,287,245,278,258	0.341,0.331,0.366,0.291,0.364,0.321	.	.
MPD	J56199	chr2:130173513-130173656:130174913-130175000|-|130173354|130176553	MXE	chr2:130173354,130173513-130173656:130174913-130175000,130176553	-	0.379134	1	0.03	189,122,172,110,168,129	282,146,248,176,241,208	0.437,0.492,0.446,0.42,0.447,0.418	.	.
TXBP5-AS	J56200	chr6:146860617-146860743:147001440-147001543|-|146851331|147074804	MXE	chr6:146851331,146860617-146860743:147001440-147001543,147074804	-	0.727478	1	-0.082	10,13,7,11,11,20	2,0,2,1,0,1	0.843,1.0,0.79,0.922,1.0,0.956	.	.
TXBP5-AS	J56201	chr6:146911551-146911665:147001440-147001543|-|146851331|147074804	MXE	chr6:146851331,146911551-146911665:147001440-147001543,147074804	-	0.30702	1	-0.049	10,13,7,11,11,20	0,4,0,1,0,0	1.0,0.773,1.0,0.92,1.0,1.0	.	.
TXBP5-AS	J56202	chr6:146911551-146911665:147001440-147001543|-|146860743|147074804	MXE	chr6:146860743,146911551-146911665:147001440-147001543,147074804	-	0.0532352	0.43548	-0.165	10,13,7,11,11,20	5,2,4,2,0,4	0.677,0.872,0.647,0.852,1.0,0.84	.	.
TXBP5-AS	J56203	chr6:147108471-147108610:147119416-147119477|-|147074847|147173592	MXE	chr6:147074847,147108471-147108610:147119416-147119477,147173592	-	0.0298087	0.306363	0.182	17,9,3,19,6,16	0,5,0,4,6,8	1.0,0.705,1.0,0.863,0.57,0.726	.	.
BXN2	J56204	chr8:58430518-58430669:58433159-58433243|+|58416953|58434394	MXE	chr8:58416953,58430518-58430669:58433159-58433243,58434394	+	0.482703	1	0.033	106,77,72,72,67,56	53,33,48,35,42,40	0.63,0.665,0.56,0.636,0.576,0.543	.	.
BXN2	J56205	chr8:58433159-58433243:58434394-58434504|+|58416953|58439632	MXE	chr8:58416953,58433159-58433243:58434394-58434504,58439632	+	0.132653	0.728216	-0.135	3,0,0,2,2,1	16,2,12,5,10,12	0.175,0.0,0.0,0.311,0.184,0.086	.	.
BXN2	J56206	chr8:58433159-58433243:58434394-58434504|+|58430669|58439632	MXE	chr8:58430669,58433159-58433243:58434394-58434504,58439632	+	0.947601	1	0.004	21,16,30,8,12,26	18,12,12,4,14,12	0.568,0.601,0.738,0.693,0.491,0.71	.	.
BXN2	J56207	chr8:58434394-58434504:58439632-58439770|+|58433243|58445906	MXE	chr8:58433243,58434394-58434504:58439632-58439770,58445906	+	0.395725	1	0.032	79,68,73,69,63,60	100,97,80,85,84,108	0.452,0.422,0.488,0.459,0.439,0.367	.	.
BXN2	J56208	chr8:58434857-58434948:58439632-58439770|+|58434504|58445906	MXE	chr8:58434504,58434857-58434948:58439632-58439770,58445906	+	0.546252	1	0.01	16,8,7,7,12,7	116,99,95,90,96,123	0.136,0.084,0.077,0.081,0.124,0.061	.	.
BXN2	J56209	chr8:58439632-58439770:58445906-58446068|+|58434504|58447388	MXE	chr8:58434504,58439632-58439770:58445906-58446068,58447388	+	0.0791507	0.546054	-0.021	16,2,15,7,14,15	359,279,298,222,215,205	0.043,0.007,0.048,0.031,0.061,0.068	.	.
GAP	J56210	chr11:3811249-3811424:3817352-3817535|+|3808315|3823882	MXE	chr11:3808315,3811249-3811424:3817352-3817535,3823882	+	0.720202	1	-0.038	36,11,12,24,29,17	5,1,4,4,3,2	0.878,0.917,0.75,0.857,0.906,0.895	.	.
GAP	J56211	chr11:3811249-3811424:3823882-3824135|+|3808315|3824269	MXE	chr11:3808315,3811249-3811424:3823882-3824135,3824269	+	0.013081	0.185698	-0.048	7,2,8,12,15,5	147,75,110,132,107,59	0.045,0.026,0.068,0.083,0.123,0.078	.	.
CM	J56212	chr1:6231901-6232119:6234885-6234974|-|6225262|6235716	MXE	chr1:6225262,6231901-6232119:6234885-6234974,6235716	-	0.84165	1	-0.023	62,30,44,28,66,31	30,18,27,14,38,14	0.704,0.657,0.652,0.697,0.666,0.718	.	.
PM	J56213	chr1:154170648-154170711:154172028-154172104|-|154170469|154172907	MXE	chr1:154170469,154170648-154170711:154172028-154172104,154172907	-	0.963953	1	0.001	593,520,527,442,790,494	2091,1735,1807,1599,2586,1717	0.209,0.219,0.214,0.205,0.222,0.212	.	.
FAP4	J56214	chr3:113358744-113358875:113379305-113379551|-|113344712|113380898	MXE	chr3:113344712,113358744-113358875:113379305-113379551,113380898	-	0.284207	1	-0.059	1,4,2,1,4,8	20,9,14,22,12,14	0.048,0.308,0.125,0.043,0.25,0.364	.	.
OXJ	J56215	chr1:42194889-42195064:42199101-42199230|-|42191719|42205761	MXE	chr1:42191719,42194889-42195064:42199101-42199230,42205761	-	0.810148	1	0.004	762,614,652,620,602,635	2192,2254,2238,2023,1921,2351	0.258,0.214,0.226,0.235,0.239,0.213	.	.
OXJ	J56216	chr1:42194889-42195064:42199101-42199230|-|42191719|42227882	MXE	chr1:42191719,42194889-42195064:42199101-42199230,42227882	-	0.142783	0.756449	-0.015	232,236,299,236,315,281	2186,2255,2236,2022,1924,2349	0.096,0.095,0.118,0.105,0.141,0.107	.	.
OXJ	J56217	chr1:42199101-42199230:42205761-42205863|-|42195064|42227882	MXE	chr1:42195064,42199101-42199230:42205761-42205863,42227882	-	0.566322	1	-0.006	181,110,182,185,179,150	1358,1324,1310,1239,1414,1471	0.126,0.082,0.131,0.139,0.12,0.099	.	.
OXJ	J56218	chr1:42199101-42199230:42227882-42227966|-|42195064|42265114	MXE	chr1:42195064,42199101-42199230:42227882-42227966,42265114	-	0.716233	1	0.008	873,770,856,819,790,847	1107,1073,1000,992,1074,1171	0.481,0.458,0.502,0.493,0.464,0.46	.	.
OXJ	J56219	chr1:42205761-42205863:42227882-42227966|-|42199230|42265114	MXE	chr1:42199230,42205761-42205863:42227882-42227966,42265114	-	0.282027	1	-0.022	1132,1034,1169,1071,1127,1150	714,585,603,571,569,586	0.633,0.658,0.678,0.671,0.683,0.681	.	.
OXJ	J56220	chr1:42227882-42227966:42265114-42265189|-|42199230|42278347	MXE	chr1:42199230,42227882-42227966:42265114-42265189,42278347	-	0.579325	1	0.014	366,389,364,384,357,413	178,209,219,198,248,217	0.683,0.661,0.635,0.67,0.601,0.666	.	.
OXJ	J56221	chr1:42227882-42227966:42265114-42265189|-|42205863|42278347	MXE	chr1:42205863,42227882-42227966:42265114-42265189,42278347	-	0.650809	1	0.011	365,393,367,383,358,411	217,163,216,244,208,189	0.638,0.716,0.64,0.622,0.643,0.695	.	.
OXJ	J56222	chr1:42265114-42265189:42278347-42278672|-|42227966|42311049	MXE	chr1:42227966,42265114-42265189:42278347-42278672,42311049	-	0.200488	0.906134	-0.03	521,441,500,536,509,570	637,469,622,534,540,607	0.399,0.433,0.395,0.449,0.434,0.433	.	.
L21	J56223	chr16:27434346-27434449:27437487-27437687|+|27430120|27442961	MXE	chr16:27430120,27434346-27434449:27437487-27437687,27442961	+	0.0746798	0.526529	-0.058	319,144,268,197,148,175	281,124,202,95,108,135	0.55,0.556,0.588,0.691,0.596,0.582	.	.
L21	J56224	chr16:27434346-27434449:27442961-27443116|+|27430120|27444541	MXE	chr16:27430120,27434346-27434449:27442961-27443116,27444541	+	0.752658	1	-0.01	322,144,275,195,146,175	216,93,134,83,117,93	0.616,0.625,0.688,0.717,0.573,0.669	.	.
L21	J56225	chr16:27437487-27437687:27442961-27443116|+|27434449|27444541	MXE	chr16:27434449,27437487-27437687:27442961-27443116,27444541	+	0.423753	1	-0.012	1306,493,834,601,616,704	217,93,132,85,119,93	0.858,0.841,0.863,0.876,0.838,0.883	.	.
L21	J56226	chr16:27437487-27437687:27444541-27444719|+|27434449|27445176	MXE	chr16:27434449,27437487-27437687:27444541-27444719,27445176	+	0.7348	1	0.007	1281,486,822,594,613,683	181,51,108,92,78,84	0.876,0.905,0.884,0.866,0.887,0.89	.	.
L21	J56227	chr16:27442961-27443116:27444541-27444719|+|27437687|27445176	MXE	chr16:27437687,27442961-27443116:27444541-27444719,27445176	+	0.0230301	0.26451	0.095	272,124,195,90,107,130	208,58,115,101,81,105	0.567,0.681,0.629,0.471,0.569,0.553	.	.
L21	J56228	chr16:27442966-27443116:27444541-27444719|+|27437687|27445176	MXE	chr16:27437687,27442966-27443116:27444541-27444719,27445176	+	0.00420119	0.0899078	0.054	5,8,9,2,0,4	208,58,115,101,81,105	0.023,0.121,0.073,0.019,0.0,0.037	.	.
HUMPD	J56229	chr2:39766056-39766109:39771504-39771640|-|39761418|39779113	MXE	chr2:39761418,39766056-39766109:39771504-39771640,39779113	-	0.226424	0.960709	-0.089	26,15,17,16,26,23	13,6,3,10,0,5	0.59,0.643,0.803,0.536,1.0,0.768	.	.
HUMPD	J56230	chr2:39768900-39769093:39769709-39770119|-|39768501|39771504	MXE	chr2:39768501,39768900-39769093:39769709-39770119,39771504	-	0.0478466	0.408546	0.002	21,8,32,33,35,21	0,3,0,6,0,3	1.0,0.727,1.0,0.846,1.0,0.875	.	.
D200R	J56231	chr3:112924489-112924535:112925084-112925193|-|112923799|112928815	MXE	chr3:112923799,112924489-112924535:112925084-112925193,112928815	-	0.0791954	0.546255	0.079	168,113,163,137,247,151	74,24,60,76,105,66	0.622,0.773,0.663,0.566,0.63,0.624	.	.
D200R	J56232	chr3:112931105-112931171:112947855-112947924|-|112929507|112974790	MXE	chr3:112929507,112931105-112931171:112947855-112947924,112974790	-	0.83453	1	0.007	55,35,86,62,152,51	83,81,131,101,210,136	0.395,0.298,0.392,0.377,0.416,0.27	.	.
LXNB	J56233	chr22:50284131-50284213:50284572-50284665|-|50283990|50285799	MXE	chr22:50283990,50284131-50284213:50284572-50284665,50285799	-	0.214171	0.933422	0.106	21,204,37,47,183,35	28,130,10,68,136,31	0.416,0.598,0.778,0.396,0.561,0.517	.	.
LXNB	J56234	chr22:50284572-50284665:50285799-50285901|-|50284213|50285989	MXE	chr22:50284213,50284572-50284665:50285799-50285901,50285989	-	0.233222	0.973603	0.055	42,140,43,50,187,34	173,644,96,270,658,212	0.189,0.173,0.301,0.151,0.214,0.133	.	.
SPA	J56235	chr5:133067416-133067557:133070373-133070496|+|133065037|133073229	MXE	chr5:133065037,133067416-133067557:133070373-133070496,133073229	+	0.0043784	0.0921046	0.09	271,187,197,132,188,133	87,41,63,80,71,53	0.757,0.82,0.758,0.623,0.726,0.715	.	.
SBPL	J56236	chr12:76371447-76371584:76373343-76373433|-|76369822|76375272	MXE	chr12:76369822,76371447-76371584:76373343-76373433,76375272	-	0.944684	1	-0.001	385,395,301,318,364,294	705,840,508,565,712,549	0.384,0.35,0.404,0.391,0.369,0.38	.	.
HAD	J56237	chr2:43428099-43428231:43430212-43430302|-|43398139|43485233	MXE	chr2:43398139,43428099-43428231:43430212-43430302,43485233	-	0.157665	0.799895	0.036	26,13,30,25,15,12	255,88,189,214,165,151	0.104,0.144,0.154,0.118,0.094,0.083	.	.
HAD	J56238	chr2:43428099-43428231:43485233-43485325|-|43398139|43498832	MXE	chr2:43398139,43428099-43428231:43485233-43485325,43498832	-	0.252522	1	0.034	41,18,31,33,26,14	255,88,189,212,165,151	0.154,0.188,0.157,0.15,0.151,0.095	.	.
HAD	J56239	chr2:43430212-43430302:43485233-43485325|-|43398139|43498832	MXE	chr2:43398139,43430212-43430302:43485233-43485325,43498832	-	0.38988	1	0.028	41,18,31,33,26,14	3,0,3,4,4,0	0.931,1.0,0.911,0.891,0.866,1.0	.	.
HAD	J56240	chr2:43430212-43430302:43485233-43485325|-|43428231|43498832	MXE	chr2:43428231,43430212-43430302:43485233-43485325,43498832	-	0.342522	1	0.017	38,15,31,35,26,14	311,136,237,291,221,215	0.108,0.098,0.115,0.106,0.104,0.061	.	.
HAD	J56241	chr2:43556344-43556555:43560233-43560385|-|43552339|43566697	MXE	chr2:43552339,43556344-43556555:43560233-43560385,43566697	-	0.909062	1	-0.013	169,56,147,139,112,102	72,27,54,80,29,40	0.701,0.675,0.731,0.635,0.794,0.718	.	.
TMR	J56242	chrX:150750729-150750843:150755688-150755865|+|150744453|150762564	MXE	chrX:150744453,150750729-150750843:150755688-150755865,150762564	+	0.0433265	0.385457	0.031	272,117,172,190,217,219	19,20,14,45,27,19	0.936,0.857,0.926,0.812,0.892,0.922	.	.
RPPR	J56243	chr2:43894544-43894629:43896633-43896708|-|43889876|43899218	MXE	chr2:43889876,43894544-43894629:43896633-43896708,43899218	-	0.44135	1	-0.018	746,356,595,624,512,566	449,223,340,393,272,284	0.636,0.627,0.648,0.625,0.664,0.677	.	.
RPPR	J56244	chr2:43925892-43925961:43934189-43934296|-|43925157|43934753	MXE	chr2:43925157,43925892-43925961:43934189-43934296,43934753	-	0.753368	1	-0.009	161,76,95,111,126,106	302,135,260,291,204,200	0.307,0.319,0.233,0.241,0.34,0.306	.	.
RPPR	J56245	chr2:43974149-43974295:43974613-43974758|-|43973900|43975090	MXE	chr2:43973900,43974149-43974295:43974613-43974758,43975090	-	0.7652	1	0.011	471,226,345,385,413,297	303,122,217,260,223,204	0.609,0.649,0.614,0.597,0.649,0.593	.	.
UCLG	J56246	chr3:67498133-67498295:67508806-67508903|-|67495940|67518246	MXE	chr3:67495940,67498133-67498295:67508806-67508903,67518246	-	0.0272607	0.289688	-0.068	160,60,106,173,132,80	70,25,55,54,44,25	0.717,0.726,0.681,0.78,0.768,0.78	.	.
UCLG	J56247	chr3:67529086-67529186:67609454-67609596|-|67528222|67654502	MXE	chr3:67528222,67529086-67529186:67609454-67609596,67654502	-	0.967476	1	0.009	101,55,61,119,73,63	36,3,27,26,18,23	0.72,0.944,0.674,0.808,0.788,0.715	.	.
RAMD1	J56248	chr11:123609794-123609913:123610195-123610338|+|123608802|123612760	MXE	chr11:123608802,123609794-123609913:123610195-123610338,123612760	+	0.133194	0.729667	0.038	365,117,235,81,146,71	71,17,22,9,42,14	0.838,0.874,0.915,0.9,0.777,0.836	.	.
CAF	J56249	chr3:51441384-51441897:51443765-51443903|-|51441071|51463113	MXE	chr3:51441071,51441384-51441897:51443765-51443903,51463113	-	0.180358	0.856602	0.033	506,299,357,344,430,408	262,147,226,201,258,288	0.659,0.67,0.612,0.631,0.625,0.586	.	.
CAF	J56250	chr3:51466802-51466876:51470928-51471005|-|51463227|51483718	MXE	chr3:51463227,51466802-51466876:51470928-51471005,51483718	-	0.556605	1	0.006	53,54,42,52,41,44	734,525,660,610,599,709	0.066,0.092,0.059,0.077,0.063,0.058	.	.
CAF	J56251	chr3:51466805-51466876:51470928-51471005|-|51463227|51483718	MXE	chr3:51463227,51466805-51466876:51470928-51471005,51483718	-	0.0949744	0.606463	-0.051	53,54,42,52,41,44	6,4,8,4,2,3	0.895,0.929,0.836,0.926,0.952,0.934	.	.
REP	J56252	chr2:44332458-44332656:44338350-44338536|-|44329112|44339146	MXE	chr2:44329112,44332458-44332656:44338350-44338536,44339146	-	0.612319	1	0.014	437,240,298,394,318,303	145,47,83,146,95,64	0.751,0.836,0.782,0.73,0.77,0.826	.	.
REP	J56253	chr2:44338350-44338536:44339146-44339363|-|44332656|44342416	MXE	chr2:44332656,44338350-44338536:44339146-44339363,44342416	-	0.381412	1	-0.015	396,214,275,408,301,295	1235,715,982,1208,906,949	0.243,0.23,0.219,0.252,0.249,0.237	.	.
REP	J56254	chr2:44346267-44346390:44359496-44360038|-|44344586|44361379	MXE	chr2:44344586,44346267-44346390:44359496-44360038,44361379	-	0.0999469	0.623202	0.05	49,25,27,26,23,27	230,73,114,181,128,112	0.176,0.255,0.191,0.126,0.152,0.194	.	.
M4SF19-DYNLT2	J56255	chr3:196324270-196324440:196326954-196327032|-|196323997|196327389	MXE	chr3:196323997,196324270-196324440:196326954-196327032,196327389	-	0.17079	0.832862	-0.02	6,17,7,6,2,6	200,432,53,75,34,51	0.035,0.046,0.138,0.088,0.067,0.125	.	.
M4SF19-DYNLT2	J56256	chr3:196326954-196327032:196327389-196327591|-|196324440|196338263	MXE	chr3:196324440,196326954-196327032:196327389-196327591,196338263	-	0.794639	1	0.011	29,56,18,26,11,9	37,80,9,15,12,15	0.393,0.366,0.623,0.588,0.431,0.331	.	.
HF1	J56257	chr9:120861917-120862005:120862587-120862749|-|120861174|120864048	MXE	chr9:120861174,120861917-120862005:120862587-120862749,120864048	-	0.56045	1	-0.018	224,119,191,144,155,144	356,264,322,262,255,223	0.353,0.281,0.34,0.323,0.345,0.359	.	.
HF1	J56258	chr9:120869844-120869945:120870442-120870538|-|120869330|120873978	MXE	chr9:120869330,120869844-120869945:120870442-120870538,120873978	-	0.250319	1	-0.054	38,14,23,35,24,25	110,78,127,98,124,59	0.261,0.155,0.156,0.268,0.165,0.302	.	.
LIC	J56259	chr1:24797741-24797851:24814093-24814219|+|24745625|24827009	MXE	chr1:24745625,24797741-24797851:24814093-24814219,24827009	+	0.919289	1	0.006	261,337,189,171,440,165	1032,1845,728,762,1788,841	0.209,0.16,0.213,0.19,0.204,0.17	.	.
BS	J56260	chr7:33351218-33351323:33352858-33352873|+|33349170|33357854	MXE	chr7:33349170,33351218-33351323:33352858-33352873,33357854	+	0.40938	1	-0.041	52,42,60,63,42,62	30,18,27,21,18,29	0.51,0.583,0.571,0.643,0.583,0.562	.	.
MGA	J56261	chr6:34237203-34237317:34240736-34240882|+|34236963|34242711	MXE	chr6:34236963,34237203-34237317:34240736-34240882,34242711	+	0.995554	1	0.001	277,230,228,215,230,222	322,198,155,202,218,173	0.469,0.544,0.601,0.522,0.52,0.568	.	.
PR	J56262	chr1:180682359-180682411:180787752-180787854|+|180632270|180803387	MXE	chr1:180632270,180682359-180682411:180787752-180787854,180803387	+	0.357279	1	-0.045	80,89,83,114,87,62	104,119,118,86,92,111	0.498,0.491,0.476,0.631,0.55,0.419	.	.
PR	J56263	chr1:180787752-180787854:180803387-180803611|+|180682411|180806061	MXE	chr1:180682411,180787752-180787854:180803387-180803611,180806061	+	0.21846	0.942828	-0.052	63,62,54,66,87,77	60,42,41,40,46,61	0.532,0.615,0.587,0.641,0.672,0.577	.	.
PR	J56264	chr1:180834873-180835045:180836521-180836716|+|180825344|180863707	MXE	chr1:180825344,180834873-180835045:180836521-180836716,180863707	+	0.0132609	0.187055	-0.055	182,208,163,181,162,184	560,584,409,352,384,388	0.245,0.263,0.285,0.34,0.297,0.322	.	.
PR	J56265	chr1:180836521-180836716:180863707-180863874|+|180835045|180873802	MXE	chr1:180835045,180836521-180836716:180863707-180863874,180873802	+	0.815783	1	-0.005	581,529,405,404,419,443	184,231,147,169,147,141	0.759,0.696,0.734,0.705,0.74,0.759	.	.
SH	J56266	chr2:47795893-47796063:47798610-47801155|+|47791123|47803419	MXE	chr2:47791123,47795893-47796063:47798610-47801155,47803419	+	0.0965861	0.611249	-0.051	141,132,138,164,150,151	210,146,150,149,149,162	0.402,0.475,0.479,0.524,0.502,0.482	.	.
BC1D10	J56267	chr22:30295736-30295843:30299443-30299551|-|30295055|30304530	MXE	chr22:30295055,30295736-30295843:30299443-30299551,30304530	-	0.436691	1	-0.028	62,108,83,106,84,66	24,26,14,18,19,17	0.72,0.805,0.855,0.854,0.815,0.794	.	.
BC1D10	J56268	chr22:30295736-30295843:30299443-30299551|-|30295055|30326672	MXE	chr22:30295055,30295736-30295843:30299443-30299551,30326672	-	0.849996	1	0.004	0,9,8,3,6,4	24,26,14,19,16,16	0.0,0.256,0.363,0.136,0.272,0.199	.	.
TN-AS	J56269	chr2:178535731-178535828:178537603-178537691|+|178531578|178538697	MXE	chr2:178531578,178535731-178535828:178537603-178537691,178538697	+	0.0965939	0.611249	-0.053	37,17,24,35,35,43	125,104,110,133,124,109	0.221,0.135,0.173,0.201,0.213,0.274	.	.
TN-AS	J56270	chr2:178536333-178536462:178537360-178537447|+|178535828|178537603	MXE	chr2:178535828,178536333-178536462:178537360-178537447,178537603	+	0.263593	1	0.09	2,1,5,1,1,3	10,11,4,13,12,5	0.147,0.073,0.519,0.062,0.067,0.341	.	.
TN-AS	J56271	chr2:178600557-178600667:178614034-178614804|+|178597681|178615322	MXE	chr2:178597681,178600557-178600667:178614034-178614804,178615322	+	0.0816025	0.555571	-0.169	8,10,5,9,11,5	8,6,3,5,0,3	0.511,0.635,0.635,0.653,1.0,0.635	.	.
EEP	J56272	chr10:63598023-63598144:63599169-63599283|+|63594854|63610186	MXE	chr10:63594854,63598023-63598144:63599169-63599283,63610186	+	0.315496	1	-0.021	172,188,213,166,387,243	609,630,576,484,1253,588	0.216,0.225,0.265,0.251,0.231,0.287	.	.
EEP	J56273	chr10:63599169-63599283:63610186-63610334|+|63598144|63619654	MXE	chr10:63598144,63599169-63599283:63610186-63610334,63619654	+	0.846084	1	-0.002	78,68,76,72,150,73	119,128,146,138,230,134	0.402,0.353,0.348,0.349,0.401,0.358	.	.
EEP	J56274	chr10:63610186-63610334:63619654-63619800|+|63599283|63620812	MXE	chr10:63599283,63610186-63610334:63619654-63619800,63620812	+	0.656761	1	0.011	629,648,586,500,1295,592	121,138,111,128,229,125	0.839,0.824,0.841,0.796,0.85,0.826	.	.
SB	J56275	chr2:53716565-53716743:53728711-53728847|-|53714581|53729457	MXE	chr2:53714581,53716565-53716743:53728711-53728847,53729457	-	0.0642442	0.484067	0.056	163,170,174,143,133,152	207,212,197,239,235,185	0.441,0.445,0.469,0.374,0.361,0.451	.	.
SME	J56276	chr2:53869375-53869538:53874338-53874494|-|53866880|53875626	MXE	chr2:53866880,53869375-53869538:53874338-53874494,53875626	-	0.506284	1	0.018	317,287,245,267,258,203	462,484,322,391,372,391	0.407,0.372,0.432,0.406,0.41,0.342	.	.
SME	J56277	chr2:53874338-53874494:53875626-53875755|-|53869538|53885689	MXE	chr2:53869538,53874338-53874494:53875626-53875755,53885689	-	0.18953	0.879638	0.017	279,216,246,271,211,221	21,8,14,24,27,4	0.93,0.964,0.946,0.919,0.887,0.982	.	.
SME	J56278	chr2:53893673-53893799:53895006-53895076|-|53892960|53895582	MXE	chr2:53892960,53893673-53893799:53895006-53895076,53895582	-	0.302235	1	0.013	19,13,15,14,17,8	332,315,258,362,317,272	0.067,0.05,0.068,0.047,0.063,0.036	.	.
SME	J56279	chr2:53920888-53921104:53922516-53922584|-|53920350|53923048	MXE	chr2:53920350,53920888-53921104:53922516-53922584,53923048	-	0.0427218	0.38214	-0.046	27,29,17,41,39,20	261,203,181,218,193,193	0.117,0.154,0.107,0.194,0.205,0.117	.	.
SME	J56280	chr2:53925538-53925689:53925958-53926023|-|53923419|53927393	MXE	chr2:53923419,53925538-53925689:53925958-53926023,53927393	-	0.63726	1	0.008	92,65,91,79,63,75	660,542,509,556,504,528	0.153,0.135,0.188,0.156,0.14,0.156	.	.
SME	J56281	chr2:53934604-53934727:53936086-53936161|-|53932760|53936763	MXE	chr2:53932760,53934604-53934727:53936086-53936161,53936763	-	0.372549	1	-0.024	204,176,185,205,192,151	308,296,289,271,254,256	0.449,0.423,0.441,0.482,0.482,0.421	.	.
SME	J56282	chr2:53936086-53936161:53936763-53936827|-|53934727|53937390	MXE	chr2:53934727,53936086-53936161:53936763-53936827,53937390	-	0.619941	1	0.013	281,226,215,216,234,203	342,324,332,329,334,293	0.465,0.425,0.407,0.41,0.426,0.423	.	.
SMA	J56283	chr7:42917777-42917835:42921857-42924797|-|42917690|42926535	MXE	chr7:42917690,42917777-42917835:42921857-42924797,42926535	-	0.53602	1	0.011	471,318,463,215,549,311	1035,837,955,614,1293,665	0.252,0.22,0.264,0.206,0.239,0.258	.	.
SM14	J56284	chr19:34196633-34196763:34208928-34209051|+|34194641|34215123	MXE	chr19:34194641,34196633-34196763:34208928-34209051,34215123	+	0.545293	1	0.012	1759,1517,1653,1520,1464,1356	760,635,700,691,601,656	0.698,0.705,0.703,0.687,0.709,0.674	.	.
SM14	J56285	chr19:34208928-34209051:34215123-34215300|+|34196763|34215595	MXE	chr19:34196763,34208928-34209051:34215123-34215300,34215595	+	0.677282	1	0.009	864,809,773,732,781,688	1070,1069,1049,1110,989,890	0.447,0.431,0.424,0.397,0.441,0.436	.	.
FAP3	J56286	chr2:55528877-55528992:55533872-55533960|+|55523822|55535711	MXE	chr2:55523822,55528877-55528992:55533872-55533960,55535711	+	0.581385	1	0.018	182,208,198,178,154,165	75,59,89,74,66,64	0.682,0.757,0.663,0.68,0.674,0.695	.	.
AM118	J56287	chr11:126234994-126235087:126240791-126241044|+|126229293|126250505	MXE	chr11:126229293,126234994-126235087:126240791-126241044,126250505	+	0.838371	1	-0.003	61,45,48,47,83,42	349,382,363,291,527,364	0.165,0.117,0.13,0.154,0.151,0.115	.	.
AM118	J56288	chr11:126240791-126241044:126250505-126250733|+|126235087|126254304	MXE	chr11:126235087,126240791-126241044:126250505-126250733,126254304	+	0.560481	1	0.063	26,9,21,10,26,10	8,5,11,10,7,7	0.765,0.643,0.656,0.5,0.788,0.588	.	.
AM118	J56289	chr11:126250505-126250733:126254304-126254433|+|126241044|126256566	MXE	chr11:126241044,126250505-126250733:126254304-126254433,126256566	+	0.627448	1	0.005	349,378,363,294,525,364	37,30,61,29,72,49	0.904,0.926,0.856,0.91,0.879,0.881	.	.
NPT	J56290	chr2:55647346-55647453:55654899-55654953|-|55646486|55656130	MXE	chr2:55646486,55647346-55647453:55654899-55654953,55656130	-	0.0123272	0.179363	-0.025	9,5,10,4,27,20	291,118,343,166,466,228	0.039,0.052,0.037,0.03,0.07,0.103	.	.
NPT	J56291	chr2:55656304-55656371:55660156-55660193|-|55656220|55661955	MXE	chr2:55656220,55656304-55656371:55660156-55660193,55661955	-	0.309475	1	0.067	57,47,111,34,169,46	81,57,89,79,137,78	0.456,0.495,0.598,0.339,0.595,0.413	.	.
BI	J56292	chr2:203366876-203367044:203380207-203380384|+|203328631|203391045	MXE	chr2:203328631,203366876-203367044:203380207-203380384,203391045	+	0.399954	1	-0.017	111,120,123,101,136,99	449,464,413,350,399,384	0.198,0.205,0.229,0.224,0.254,0.205	.	.
BI	J56293	chr2:203380207-203380384:203391045-203391143|+|203367044|203394699	MXE	chr2:203367044,203380207-203380384:203391045-203391143,203394699	+	0.000408547	0.0197316	0.086	181,250,211,221,221,191	34,31,33,58,46,69	0.829,0.88,0.853,0.776,0.814,0.715	.	.
BI	J56294	chr2:203391045-203391143:203394699-203394846|+|203380384|203395655	MXE	chr2:203380384,203391045-203391143:203394699-203394846,203395655	+	0.170297	0.831249	0.014	404,418,372,325,352,342	29,22,31,18,39,33	0.939,0.954,0.93,0.952,0.909,0.919	.	.
RK	J56295	chr2:58084088-58084138:58086338-58086426|+|58048967|58088340	MXE	chr2:58048967,58084088-58084138:58086338-58086426,58088340	+	0.644926	1	-0.011	202,101,115,101,317,101	383,253,252,207,583,242	0.392,0.328,0.358,0.374,0.4,0.338	.	.
RK	J56296	chr2:58084088-58084138:58088340-58088446|+|58048967|58089630	MXE	chr2:58048967,58084088-58084138:58088340-58088446,58089630	+	0.222302	0.95237	-0.028	208,106,115,109,321,112	713,496,488,388,1100,402	0.279,0.221,0.239,0.272,0.28,0.27	.	.
RK	J56297	chr2:58084088-58084138:58089630-58089723|+|58048967|58123100	MXE	chr2:58048967,58084088-58084138:58089630-58089723,58123100	+	0.504466	1	-0.015	204,93,105,100,308,95	531,337,394,288,806,356	0.325,0.257,0.25,0.303,0.324,0.251	.	.
RK	J56298	chr2:58084880-58084950:58086338-58086426|+|58084138|58088340	MXE	chr2:58084138,58084880-58084950:58086338-58086426,58088340	+	0.36246	1	0.025	478,338,327,255,721,259	383,253,252,209,582,246	0.577,0.594,0.587,0.572,0.576,0.535	.	.
MEM13	J56299	chr2:97759651-97759749:97760592-97760689|-|97759053|97760792	MXE	chr2:97759053,97759651-97759749:97760592-97760689,97760792	-	0.14962	0.776501	0.027	381,381,369,374,573,409	91,62,76,90,136,101	0.808,0.861,0.83,0.807,0.809,0.803	.	.
MEM13	J56300	chr2:97818612-97818721:97833364-97833426|-|97815307|97834620	MXE	chr2:97815307,97818612-97818721:97833364-97833426,97834620	-	0.679244	1	-0.006	967,965,1024,930,1336,939	325,294,342,292,395,308	0.789,0.805,0.79,0.8,0.81,0.793	.	.
MEM13	J56301	chr2:97833364-97833426:97834620-97834677|-|97818721|97834774	MXE	chr2:97818721,97833364-97833426:97834620-97834677,97834774	-	0.545509	1	-0.025	108,154,94,117,139,102	136,135,134,121,148,108	0.45,0.54,0.419,0.499,0.491,0.493	.	.
MEM13	J56302	chr2:97834620-97834677:97834774-97834925|-|97833426|97837076	MXE	chr2:97833426,97834620-97834677:97834774-97834925,97837076	-	0.833386	1	0.003	112,109,81,119,116,68	447,418,414,408,520,386	0.156,0.161,0.126,0.177,0.141,0.115	.	.
MEM13	J56303	chr2:97908657-97908698:97927425-97927487|-|97888120|97995475	MXE	chr2:97888120,97908657-97908698:97927425-97927487,97995475	-	0.921771	1	0.001	14,35,16,24,30,17	126,116,121,107,173,130	0.089,0.211,0.105,0.166,0.133,0.104	.	.
US1	J56304	chr2:60965422-60965484:60967501-60967613|-|60965103|60971522	MXE	chr2:60965103,60965422-60965484:60967501-60967613,60971522	-	0.0633789	0.480378	0.185	10,4,5,4,3,1	14,4,7,10,8,5	0.359,0.44,0.359,0.239,0.227,0.136	.	.
US1	J56305	chr2:61008760-61009015:61011764-61011905|-|61006643|61018007	MXE	chr2:61006643,61008760-61009015:61011764-61011905,61018007	-	0.161676	0.80987	-0.092	46,19,37,37,42,35	56,41,45,51,34,32	0.451,0.317,0.451,0.42,0.553,0.522	.	.
AN1A	J56306	chr6:119204758-119204882:119248259-119248354|-|119201347|119290682	MXE	chr6:119201347,119204758-119204882:119248259-119248354,119290682	-	0.24567	0.998098	0.028	29,22,24,32,18,9	202,168,162,176,196,152	0.138,0.128,0.142,0.169,0.093,0.062	.	.
BEAL	J56307	chr2:203127780-203127937:203130317-203130476|+|203126926|203131972	MXE	chr2:203126926,203127780-203127937:203130317-203130476,203131972	+	0.000819579	0.0308941	-0.078	10,6,8,47,9,10	173,142,125,135,143,125	0.055,0.041,0.06,0.258,0.059,0.074	.	.
BEAL	J56308	chr2:203167226-203167360:203169746-203169851|+|203166297|203171927	MXE	chr2:203166297,203167226-203167360:203169746-203169851,203171927	+	0.137954	0.743206	-0.098	5,12,8,20,18,16	33,31,18,59,36,21	0.124,0.266,0.294,0.241,0.319,0.417	.	.
BEAL	J56309	chr2:203193794-203193911:203197301-203197391|+|203190389|203199337	MXE	chr2:203190389,203193794-203193911:203197301-203197391,203199337	+	0.041727	0.376236	0.06	64,51,49,51,39,32	184,129,110,155,153,123	0.236,0.259,0.283,0.226,0.184,0.187	.	.
BEAL	J56310	chr2:203209160-203209322:203210957-203211106|+|203208753|203213517	MXE	chr2:203208753,203209160-203209322:203210957-203211106,203213517	+	0.257806	1	-0.053	69,54,36,47,44,56	85,68,61,60,48,55	0.448,0.443,0.371,0.439,0.478,0.505	.	.
BEAL	J56311	chr2:203209160-203209322:203213517-203213653|+|203208753|203217252	MXE	chr2:203208753,203209160-203209322:203213517-203213653,203217252	+	0.360113	1	-0.07	68,54,36,47,44,56	68,59,39,42,65,20	0.5,0.478,0.48,0.528,0.404,0.737	.	.
RRC37A	J56312	chr17:46520211-46520283:46523083-46523155|+|46517433|46523803	MXE	chr17:46517433,46520211-46520283:46523083-46523155,46523803	+	0.966094	1	0.004	174,92,118,176,55,116	55,48,81,61,34,66	0.76,0.657,0.593,0.743,0.618,0.637	.	.
RRC37A	J56313	chr17:46520211-46520283:46523803-46523884|+|46517433|46540175	MXE	chr17:46517433,46520211-46520283:46523803-46523884,46540175	+	0.798688	1	-0.005	192,91,118,199,55,137	16,3,12,10,2,16	0.926,0.969,0.911,0.954,0.966,0.9	.	.
RRC37A	J56314	chr17:46553399-46553449:46555151-46555206|+|46550519|46555284	MXE	chr17:46550519,46553399-46553449:46555151-46555206,46555284	+	0.26693	1	0.237	10,4,3,11,8,1	38,1,3,37,17,3	0.213,0.805,0.507,0.234,0.326,0.255	.	.
CT	J56315	chr2:61880285-61880394:61883458-61883548|-|61879011|61885019	MXE	chr2:61879011,61880285-61880394:61883458-61883548,61885019	-	0.296905	1	-0.019	257,157,215,180,206,192	1190,733,951,865,877,642	0.191,0.189,0.198,0.185,0.204,0.246	.	.
CNT	J56316	chr12:48695758-48695829:48695998-48696162|-|48694436|48698137	MXE	chr12:48694436,48695758-48695829:48695998-48696162,48698137	-	0.399399	1	0.051	52,69,94,36,55,44	102,80,67,80,62,54	0.289,0.407,0.528,0.264,0.414,0.393	.	.
CNT	J56317	chr12:48695758-48695829:48698137-48698183|-|48694436|48699777	MXE	chr12:48694436,48695758-48695829:48698137-48698183,48699777	-	0.820404	1	-0.004	223,199,145,165,147,164	58,57,39,40,46,39	0.816,0.801,0.811,0.826,0.786,0.829	.	.
AMD	J56318	chr6:130184437-130184623:130209494-130209608|-|130184187|130214336	MXE	chr6:130184187,130184437-130184623:130209494-130209608,130214336	-	0.863483	1	-0.001	197,116,109,281,145,116	1016,730,613,1284,878,755	0.166,0.14,0.154,0.183,0.145,0.136	.	.
P	J56319	chr3:188208199-188208318:188341662-188341719|+|188154252|188406111	MXE	chr3:188154252,188208199-188208318:188341662-188341719,188406111	+	0.00179228	0.0514137	0.041	12,24,18,2,23,8	113,263,162,163,340,172	0.073,0.063,0.076,0.009,0.048,0.033	.	.
EPTIN	J56320	chr7:35885827-35885879:35890667-35890793|+|35883987|35898247	MXE	chr7:35883987,35885827-35885879:35890667-35890793,35898247	+	0.550785	1	-0.018	153,100,143,125,122,114	423,307,309,347,272,266	0.335,0.312,0.392,0.335,0.385,0.374	.	.
INC0188	J56321	chr2:242114638-242114741:242116182-242116232|+|242095027|242118964	MXE	chr2:242095027,242114638-242114741:242116182-242116232,242118964	+	0.63956	1	-0.011	135,127,142,200,187,181	10,7,12,9,18,8	0.911,0.933,0.9,0.944,0.888,0.945	.	.
OMMD	J56322	chr11:36277088-36277123:36278476-36278616|-|36276240|36280711	MXE	chr11:36276240,36277088-36277123:36278476-36278616,36280711	-	0.354356	1	0.037	346,258,312,391,662,224	136,99,122,132,280,145	0.622,0.627,0.623,0.657,0.604,0.499	.	.
IG	J56323	chr20:45416516-45416694:45418851-45418979|+|45416343|45419294	MXE	chr20:45416343,45416516-45416694:45418851-45418979,45419294	+	0.451446	1	0.027	173,108,108,174,197,100	222,136,127,230,249,158	0.438,0.443,0.46,0.431,0.442,0.388	.	.
IG	J56324	chr20:45418851-45418979:45419142-45419395|+|45416694|45419503	MXE	chr20:45416694,45418851-45418979:45419142-45419395,45419503	+	0.773149	1	-0.007	716,457,460,592,766,446	274,204,212,219,310,213	0.723,0.691,0.685,0.73,0.712,0.677	.	.
IG	J56325	chr20:45418851-45418979:45419277-45419395|+|45416694|45419503	MXE	chr20:45416694,45418851-45418979:45419277-45419395,45419503	+	0.758904	1	-0.007	716,457,460,592,766,446	274,204,214,219,311,213	0.722,0.69,0.681,0.728,0.71,0.675	.	.
IG	J56326	chr20:45418851-45418979:45419294-45419395|+|45416694|45419503	MXE	chr20:45416694,45418851-45418979:45419294-45419395,45419503	+	0.847849	1	-0.004	716,457,460,592,766,446	310,223,236,256,344,234	0.68,0.654,0.642,0.68,0.672,0.637	.	.
XSR	J56327	chr3:38247667-38247732:38249965-38250018|+|38246221|38251402	MXE	chr3:38246221,38247667-38247732:38249965-38250018,38251402	+	0.592253	1	-0.035	46,48,49,33,53,41	21,34,12,12,26,12	0.672,0.569,0.792,0.72,0.656,0.762	.	.
XSR	J56328	chr3:38249965-38250018:38251402-38251471|+|38247732|38252327	MXE	chr3:38247732,38249965-38250018:38251402-38251471,38252327	+	0.467228	1	-0.016	114,169,98,67,107,71	15,14,4,2,13,3	0.893,0.93,0.964,0.973,0.9,0.963	.	.
DPC	J56329	chr2:63381905-63382094:63404047-63404657|-|63378509|63433744	MXE	chr2:63378509,63381905-63382094:63404047-63404657,63433744	-	0.205813	0.916843	0.098	34,25,25,27,9,25	37,31,25,56,29,19	0.479,0.446,0.5,0.325,0.237,0.568	.	.
DPC	J56330	chr2:63484916-63484987:63486541-63486586|-|63484663|63487446	MXE	chr2:63484663,63484916-63484987:63486541-63486586,63487446	-	0.229299	0.966003	0.199	18,4,11,14,7,1	20,3,8,15,9,7	0.51,0.607,0.614,0.519,0.474,0.142	.	.
TAG3L5	J56331	chr7:100338772-100338889:100345864-100345968|+|100338264|100349716	MXE	chr7:100338264,100338772-100338889:100345864-100345968,100349716	+	0.450055	1	0.036	295,130,227,302,175,166	470,166,160,426,287,160	0.372,0.425,0.573,0.401,0.366,0.495	.	.
TAG3L5	J56332	chr7:100338772-100338889:100345864-100345968|+|100338264|100349730	MXE	chr7:100338264,100338772-100338889:100345864-100345968,100349730	+	0.140181	0.749988	0.06	289,130,229,304,175,166	176,79,79,221,148,75	0.608,0.609,0.733,0.565,0.528,0.677	.	.
TAG3L5	J56333	chr7:100345864-100345968:100349730-100349887|+|100338889|100351251	MXE	chr7:100338889,100345864-100345968:100349730-100349887,100351251	+	0.592688	1	-0.015	327,119,181,290,216,150	668,266,408,619,427,299	0.344,0.324,0.322,0.334,0.351,0.35	.	.
BRM	J56334	chr3:52550420-52550637:52554723-52554879|-|52548235|52561766	MXE	chr3:52548235,52550420-52550637:52554723-52554879,52561766	-	0.553856	1	-0.018	133,108,102,156,153,109	327,287,317,290,466,306	0.289,0.273,0.243,0.35,0.247,0.263	.	.
BRM	J56335	chr3:52554723-52554879:52558248-52558413|-|52550817|52561766	MXE	chr3:52550817,52554723-52554879:52558248-52558413,52561766	-	0.623598	1	0.005	17,9,14,10,14,19	240,154,204,237,299,201	0.066,0.055,0.064,0.04,0.045,0.086	.	.
BRM	J56336	chr3:52634601-52634815:52641953-52642045|-|52629035|52643247	MXE	chr3:52629035,52634601-52634815:52641953-52642045,52643247	-	0.0603535	0.466382	0.013	107,101,103,64,110,99	1651,1396,1565,1379,2077,1583	0.068,0.076,0.069,0.05,0.057,0.066	.	.
BRM	J56337	chr3:52634601-52634815:52644703-52644789|-|52629035|52648343	MXE	chr3:52629035,52634601-52634815:52644703-52644789,52648343	-	0.518515	1	-0.009	306,256,267,264,406,294	1651,1396,1567,1379,2075,1577	0.178,0.176,0.166,0.182,0.186,0.178	.	.
BRM	J56338	chr3:52641953-52642045:52643247-52643343|-|52634815|52644703	MXE	chr3:52634815,52641953-52642045:52643247-52643343,52644703	-	0.826999	1	0.006	524,374,389,424,612,429	178,127,136,165,182,163	0.743,0.743,0.737,0.716,0.767,0.721	.	.
BRM	J56339	chr3:52643247-52643343:52644703-52644789|-|52642045|52648343	MXE	chr3:52642045,52643247-52643343:52644703-52644789,52648343	-	0.395871	1	-0.017	311,271,276,284,417,304	71,71,72,62,86,75	0.821,0.8,0.801,0.828,0.836,0.81	.	.
BRM	J56340	chr3:52644703-52644789:52648343-52648442|-|52643343|52651741	MXE	chr3:52643343,52644703-52644789:52648343-52648442,52651741	-	0.78078	1	-0.006	691,528,566,575,743,684	216,166,184,174,236,207	0.751,0.749,0.743,0.757,0.748,0.757	.	.
BRM	J56341	chr3:52648343-52648442:52651741-52651810|-|52644789|52658198	MXE	chr3:52644789,52648343-52648442:52651741-52651810,52658198	-	0.187617	0.874138	0.027	154,121,168,142,170,116	590,447,446,468,718,483	0.232,0.239,0.304,0.26,0.215,0.218	.	.
BRM	J56342	chr3:52648343-52648442:52658198-52658315|-|52644789|52662132	MXE	chr3:52644789,52648343-52648442:52658198-52658315,52662132	-	0.0364705	0.345727	0.033	116,86,113,79,117,80	590,437,444,466,714,481	0.154,0.154,0.19,0.135,0.132,0.133	.	.
BRM	J56343	chr3:52651741-52651810:52658198-52658315|-|52648442|52662132	MXE	chr3:52648442,52651741-52651810:52658198-52658315,52662132	-	0.0237127	0.267607	0.045	116,98,115,81,119,82	339,269,296,278,415,330	0.214,0.225,0.237,0.189,0.186,0.165	.	.
15orf4	J56344	chr15:45431000-45431086:45432071-45432132|+|45430832|45432947	MXE	chr15:45430832,45431000-45431086:45432071-45432132,45432947	+	0.281021	1	-0.024	459,1281,264,96,208,215	122,397,66,21,62,45	0.768,0.739,0.778,0.801,0.747,0.808	.	.
AB1	J56345	chr10:27514054-27514420:27526827-27526889|+|27509930|27533927	MXE	chr10:27509930,27514054-27514420:27526827-27526889,27533927	+	0.108473	0.651046	0.122	0,29,12,4,2,7	8,17,16,13,31,11	0.0,0.564,0.363,0.189,0.047,0.325	.	.
ELI	J56346	chr2:64100397-64100499:64104700-64104830|-|64096610|64108239	MXE	chr2:64096610,64100397-64100499:64104700-64104830,64108239	-	0.0621529	0.47465	-0.055	222,302,187,116,193,133	196,330,214,117,146,99	0.512,0.458,0.447,0.478,0.55,0.554	.	.
ELI	J56347	chr2:64100397-64100499:64108239-64108379|-|64096610|64144080	MXE	chr2:64096610,64100397-64100499:64108239-64108379,64144080	-	0.00179523	0.0514315	-0.088	242,339,257,201,244,175	172,280,201,111,133,89	0.565,0.528,0.542,0.626,0.629,0.645	.	.
DCA	J56348	chr2:173358711-173358837:173363225-173363462|+|173354984|173363817	MXE	chr2:173354984,173358711-173358837:173363225-173363462,173363817	+	0.413094	1	-0.063	8,2,3,11,1,2	34,10,17,15,10,9	0.19,0.167,0.15,0.423,0.091,0.182	.	.
DCA	J56349	chr2:173358714-173358837:173363225-173363462|+|173354984|173363817	MXE	chr2:173354984,173358714-173358837:173363225-173363462,173363817	+	1	1	0.044	1,2,0,1,0,0	34,10,17,15,10,9	0.029,0.167,0.0,0.063,0.0,0.0	.	.
NSG0000027321	J56350	chr5:131461704-131462088:131464040-131464281|-|131456012|131472586	MXE	chr5:131456012,131461704-131462088:131464040-131464281,131472586	-	0.233516	0.97384	0.031	962,499,955,966,459,1053	997,391,956,1001,530,1041	0.491,0.561,0.5,0.491,0.464,0.503	.	.
NSG0000027321	J56351	chr5:131464040-131464281:131472586-131472744|-|131462088|131479512	MXE	chr5:131462088,131464040-131464281:131472586-131472744,131479512	-	0.786478	1	0.005	343,126,277,367,148,282	961,445,970,985,561,1054	0.263,0.221,0.222,0.271,0.209,0.211	.	.
NSG0000027321	J56352	chr5:131472586-131472744:131479512-131479753|-|131464281|131489545	MXE	chr5:131464281,131472586-131472744:131479512-131479753,131489545	-	0.939715	1	-0.005	1075,469,1068,1030,562,1012	959,497,950,966,459,1047	0.529,0.486,0.529,0.516,0.55,0.492	.	.
NSG0000027321	J56353	chr5:131492581-131492785:131495552-131495660|-|131489654|131498442	MXE	chr5:131489654,131492581-131492785:131495552-131495660,131498442	-	0.854071	1	-0.005	124,44,170,140,76,141	1216,520,1188,1276,626,1213	0.097,0.082,0.131,0.104,0.113,0.109	.	.
NSG0000027321	J56354	chr5:131508070-131508207:131510313-131510491|-|131505522|131521389	MXE	chr5:131505522,131508070-131508207:131510313-131510491,131521389	-	0.48681	1	0.017	274,99,274,266,120,225	357,145,266,342,158,305	0.434,0.406,0.507,0.438,0.432,0.425	.	.
NSG0000027321	J56355	chr5:131548046-131548190:131592382-131592466|-|131521521|131603270	MXE	chr5:131521521,131548046-131548190:131592382-131592466,131603270	-	0.826722	1	-0.011	25,23,33,35,24,32	58,25,66,55,31,69	0.336,0.52,0.37,0.428,0.477,0.353	.	.
NSG0000027321	J56356	chr5:131561977-131562047:131592382-131592466|-|131548190|131603270	MXE	chr5:131548190,131561977-131562047:131592382-131592466,131603270	-	0.747723	1	-0.017	37,54,49,49,30,49	48,63,83,59,34,74	0.418,0.444,0.355,0.436,0.451,0.381	.	.
DX	J56357	chr2:15607174-15607313:15613223-15613284|+|15606264|15617243	MXE	chr2:15606264,15607174-15607313:15613223-15613284,15617243	+	0.923165	1	0.004	913,536,792,609,850,630	126,53,83,72,98,74	0.845,0.884,0.878,0.864,0.867,0.865	.	.
SYT	J56358	chr12:56137498-56137675:56137831-56137914|+|56137373|56138025	MXE	chr12:56137373,56137498-56137675:56137831-56137914,56138025	+	0.0693239	0.50508	-0.027	172,97,113,206,197,235	718,551,647,866,927,867	0.168,0.13,0.129,0.168,0.152,0.187	.	.
AB1	J56359	chr2:65088938-65089070:65090982-65091078|-|65088690|65097970	MXE	chr2:65088690,65088938-65089070:65090982-65091078,65097970	-	0.643797	1	0.011	513,636,409,423,828,435	350,469,324,314,626,354	0.62,0.601,0.584,0.599,0.595,0.577	.	.
AB1	J56360	chr2:65090982-65091078:65097970-65098066|-|65089070|65104733	MXE	chr2:65089070,65090982-65091078:65097970-65098066,65104733	-	0.0138564	0.192092	0.066	322,471,254,238,478,295	94,99,68,104,224,67	0.774,0.826,0.789,0.696,0.681,0.815	.	.
PP3R	J56361	chr2:68188513-68188690:68217091-68217131|-|68187314|68252124	MXE	chr2:68187314,68188513-68188690:68217091-68217131,68252124	-	0.312808	1	-0.03	121,143,97,117,116,103	404,404,313,350,338,243	0.31,0.347,0.317,0.334,0.34,0.389	.	.
CO	J56362	chr10:96949007-96949295:96952102-96952196|+|96944245|96980792	MXE	chr10:96944245,96949007-96949295:96952102-96952196,96980792	+	0.937203	1	-0.003	148,180,136,147,154,132	221,208,227,189,236,184	0.374,0.436,0.348,0.41,0.368,0.39	.	.
TX	J56363	chr12:130801414-130801488:130808630-130808704|-|130801290|130812956	MXE	chr12:130801290,130801414-130801488:130808630-130808704,130812956	-	0.721901	1	0.011	34,39,16,25,34,26	121,102,122,88,134,142	0.219,0.277,0.116,0.221,0.202,0.155	.	.
TX	J56364	chr12:130809899-130810077:130812309-130812443|-|130808704|130812956	MXE	chr12:130808704,130809899-130810077:130812309-130812443,130812956	-	0.589506	1	0.029	16,23,23,15,20,26	5,3,7,5,4,9	0.762,0.885,0.767,0.75,0.833,0.743	.	.
TX	J56365	chr12:130810781-130810937:130812309-130812443|-|130808704|130812956	MXE	chr12:130808704,130810781-130810937:130812309-130812443,130812956	-	0.222862	0.953761	0.034	16,23,23,15,20,26	0,2,1,1,2,2	1.0,0.92,0.958,0.938,0.909,0.929	.	.
FPT	J56366	chr2:69363544-69363670:69370000-69370108|-|69359326|69374005	MXE	chr2:69359326,69363544-69363670:69370000-69370108,69374005	-	0.17283	0.838277	-0.018	61,42,35,37,54,46	519,596,529,348,592,395	0.11,0.069,0.065,0.101,0.088,0.109	.	.
FPT	J56367	chr2:69370000-69370108:69374005-69374113|-|69363670|69387064	MXE	chr2:69363670,69370000-69370108:69374005-69374113,69387064	-	0.110271	0.656659	-0.024	203,172,135,162,181,132	1014,1089,884,650,945,766	0.167,0.136,0.132,0.2,0.161,0.147	.	.
TBP	J56368	chr9:112234819-112234897:112250928-112251103|-|112232238|112252677	MXE	chr9:112232238,112234819-112234897:112250928-112251103,112252677	-	0.710811	1	0.008	2053,2010,1873,1929,2227,1942	2350,2453,1901,2423,2621,2052	0.419,0.403,0.448,0.396,0.412,0.438	.	.
TBP	J56369	chr9:112262434-112262599:112268048-112268195|-|112252788|112275843	MXE	chr9:112252788,112262434-112262599:112268048-112268195,112275843	-	0.507042	1	0.006	594,560,535,506,556,561	4927,4965,4535,4464,5422,4869	0.108,0.101,0.106,0.102,0.093,0.103	.	.
TBP	J56370	chr9:112268048-112268195:112275843-112276013|-|112252788|112297831	MXE	chr9:112252788,112268048-112268195:112275843-112276013,112297831	-	0.173408	0.840048	-0.051	164,130,133,191,131,148	81,83,53,49,51,86	0.669,0.61,0.715,0.796,0.72,0.632	.	.
TBP	J56371	chr9:112268048-112268195:112275843-112276013|-|112262599|112297831	MXE	chr9:112262599,112268048-112268195:112275843-112276013,112297831	-	0.650962	1	-0.005	164,131,132,191,137,148	1425,1367,1333,1407,1557,1413	0.103,0.087,0.09,0.12,0.081,0.095	.	.
TMR1	J56372	chr3:9662266-9662285:9668718-9668794|+|9653769|9669431	MXE	chr3:9653769,9662266-9662285:9668718-9668794,9669431	+	0.428392	1	-0.049	13,10,13,12,40,11	32,28,32,38,72,18	0.364,0.335,0.364,0.308,0.439,0.463	.	.
TMR1	J56373	chr3:9662266-9662375:9668718-9668794|+|9653769|9669431	MXE	chr3:9653769,9662266-9662375:9668718-9668794,9669431	+	0.93604	1	-0.012	268,210,150,216,470,194	32,28,32,38,72,18	0.878,0.865,0.8,0.829,0.848,0.902	.	.
TMR1	J56374	chr3:9672684-9672758:9677316-9677387|+|9671170|9677983	MXE	chr3:9671170,9672684-9672758:9677316-9677387,9677983	+	0.923399	1	0.008	268,180,132,215,397,142	161,131,163,184,284,138	0.621,0.575,0.444,0.535,0.579,0.503	.	.
TMR1	J56375	chr3:9677316-9677387:9677983-9678058|+|9672758|9683177	MXE	chr3:9672758,9677316-9677387:9677983-9678058,9683177	+	0.446277	1	-0.021	153,119,97,156,287,117	272,218,220,285,497,206	0.365,0.358,0.31,0.358,0.371,0.367	.	.
2orf4	J56376	chr2:70169556-70169661:70175672-70175777|-|70165635|70179531	MXE	chr2:70165635,70169556-70169661:70175672-70175777,70179531	-	0.0279612	0.294412	-0.101	63,23,45,47,77,44	137,85,116,114,96,74	0.315,0.213,0.28,0.292,0.445,0.373	.	.
GF	J56377	chr2:70456338-70456488:70465615-70465733|-|70453327|70514858	MXE	chr2:70453327,70456338-70456488:70465615-70465733,70514858	-	0.00081024	0.030659	-0.202	43,93,29,20,24,43	33,61,27,10,8,6	0.568,0.606,0.52,0.669,0.752,0.878	.	.
GF	J56378	chr2:70456338-70456488:70465615-70465736|-|70453327|70514858	MXE	chr2:70453327,70456338-70456488:70465615-70465736,70514858	-	0.37913	1	-0.045	76,187,51,16,31,29	33,61,27,10,8,6	0.697,0.754,0.654,0.615,0.795,0.829	.	.
MEM126	J56379	chr11:85650248-85650341:85654040-85654234|+|85648089|85655593	MXE	chr11:85648089,85650248-85650341:85654040-85654234,85655593	+	0.356165	1	0.061	57,39,67,37,96,41	28,18,19,34,28,22	0.696,0.709,0.799,0.551,0.794,0.677	.	.
PF3	J56380	chr13:114282836-114282943:114286301-114286400|+|114282127|114286518	MXE	chr13:114282127,114282836-114282943:114286301-114286400,114286518	+	0.397931	1	0.012	255,154,181,250,232,232	21,16,9,13,32,21	0.921,0.903,0.951,0.949,0.875,0.914	.	.
ENND2	J56381	chr1:111188701-111188786:111189211-111189253|-|111188370|111192139	MXE	chr1:111188370,111188701-111188786:111189211-111189253,111192139	-	0.437939	1	-0.018	71,39,56,101,82,66	341,246,277,472,388,315	0.209,0.167,0.204,0.213,0.211,0.21	.	.
ENND2	J56382	chr1:111189211-111189253:111192139-111192317|-|111188786|111194577	MXE	chr1:111188786,111189211-111189253:111192139-111192317,111194577	-	0.809104	1	0.004	2219,1131,1635,2273,2109,2086	961,543,639,974,1069,827	0.609,0.584,0.633,0.612,0.571,0.63	.	.
ENND2	J56383	chr1:111192139-111192317:111194577-111194726|-|111189253|111195915	MXE	chr1:111189253,111192139-111192317:111194577-111194726,111195915	-	0.343063	1	0.018	1486,766,1023,1617,1431,1277	519,270,411,570,630,531	0.741,0.739,0.713,0.739,0.694,0.706	.	.
ENND2	J56384	chr1:111192139-111192317:111198629-111198742|-|111189253|111199622	MXE	chr1:111189253,111192139-111192317:111198629-111198742,111199622	-	0.184554	0.868262	0.019	68,29,54,73,66,35	495,244,388,541,565,467	0.124,0.109,0.125,0.122,0.107,0.072	.	.
ENND2	J56385	chr1:111194577-111194726:111195915-111196056|-|111192317|111197175	MXE	chr1:111192317,111194577-111194726:111195915-111196056,111197175	-	0.675391	1	-0.009	1286,682,871,1386,1273,1177	2216,1131,1635,2273,2108,2086	0.367,0.376,0.348,0.379,0.377,0.361	.	.
ENND2	J56386	chr1:111194577-111194726:111197919-111197989|-|111192317|111198629	MXE	chr1:111192317,111194577-111194726:111197919-111197989,111198629	-	0.327812	1	-0.007	129,51,76,159,96,115	2214,1131,1635,2273,2108,2087	0.069,0.054,0.055,0.081,0.054,0.065	.	.
ENND2	J56387	chr1:111195915-111196056:111197175-111197253|-|111194726|111197919	MXE	chr1:111194726,111195915-111196056:111197175-111197253,111197919	-	1	1	-0.003	228,70,151,204,222,153	1488,770,1035,1647,1445,1287	0.157,0.099,0.15,0.131,0.157,0.126	.	.
ENND2	J56388	chr1:111198629-111198742:111199622-111199798|-|111197989|111200392	MXE	chr1:111197989,111198629-111198742:111199622-111199798,111200392	-	0.205744	0.916843	-0.024	100,43,84,144,110,102	406,140,250,377,350,320	0.193,0.23,0.246,0.271,0.234,0.236	.	.
RERF	J56389	chr6:42258134-42258201:42259338-42259723|-|42257102|42264703	MXE	chr6:42257102,42258134-42258201:42259338-42259723,42264703	-	0.24227	0.991208	-0.022	19,13,32,27,35,17	166,121,129,129,168,109	0.082,0.077,0.162,0.14,0.14,0.108	.	.
RERF	J56390	chr6:42265750-42265797:42268153-42269848|-|42264854|42300637	MXE	chr6:42264854,42265750-42265797:42268153-42269848,42300637	-	0.564325	1	-0.033	90,76,50,105,114,86	52,67,37,84,79,39	0.546,0.441,0.485,0.465,0.501,0.605	.	.
4BP	J56391	chr4:40073454-40073551:40097226-40097569|+|40057030|40100035	MXE	chr4:40057030,40073454-40073551:40097226-40097569,40100035	+	0.0305979	0.312075	-0.14	4,0,0,6,4,2	15,11,11,23,17,8	0.228,0.0,0.0,0.224,0.206,0.217	.	.
4BP	J56392	chr4:40080370-40080479:40095530-40095610|+|40073551|40097226	MXE	chr4:40073551,40080370-40080479:40095530-40095610,40097226	+	0.941438	1	0.01	13,39,21,20,16,16	33,14,17,16,16,16	0.256,0.709,0.519,0.522,0.466,0.466	.	.
4BP	J56393	chr4:40080370-40080479:40097226-40097569|+|40073551|40100035	MXE	chr4:40073551,40080370-40080479:40097226-40097569,40100035	+	0.552683	1	0.025	8,18,12,6,15,13	46,45,35,53,52,32	0.154,0.295,0.264,0.106,0.232,0.299	.	.
4BP	J56394	chr4:40080370-40080479:40097226-40097569|+|40073551|40102074	MXE	chr4:40073551,40080370-40080479:40097226-40097569,40102074	+	0.683563	1	-0.013	8,24,13,10,17,21	110,109,99,90,122,96	0.071,0.187,0.121,0.104,0.127,0.187	.	.
4BP	J56395	chr4:40080370-40080479:40100035-40100126|+|40073551|40102074	MXE	chr4:40073551,40080370-40080479:40100035-40100126,40102074	+	0.974379	1	0.02	8,24,13,10,17,21	37,28,14,28,30,27	0.166,0.441,0.461,0.248,0.343,0.417	.	.
4BP	J56396	chr4:40097226-40097569:40100035-40100126|+|40073551|40102074	MXE	chr4:40073551,40097226-40097569:40100035-40100126,40102074	+	0.550542	1	0.027	110,109,99,90,122,96	37,28,14,28,30,27	0.723,0.774,0.861,0.739,0.781,0.758	.	.
OB1	J56397	chr2:74159090-74159254:74165217-74165351|-|74156645|74167013	MXE	chr2:74156645,74159090-74159254:74165217-74165351,74167013	-	0.97205	1	0.001	9381,8298,7738,6340,11808,7576	3230,2851,2954,2260,4317,2651	0.744,0.744,0.724,0.737,0.732,0.741	.	.
OB1	J56398	chr2:74159090-74159254:74167013-74167107|-|74156645|74172585	MXE	chr2:74156645,74159090-74159254:74167013-74167107,74172585	-	0.683566	1	0.008	1530,1423,1268,1082,1986,1114	3223,2801,2943,2252,4310,2639	0.347,0.363,0.326,0.35,0.341,0.321	.	.
OB1	J56399	chr2:74165217-74165351:74167013-74167107|-|74159254|74172585	MXE	chr2:74159254,74165217-74165351:74167013-74167107,74172585	-	0.702438	1	0.004	1537,1473,1277,1090,2001,1126	10302,9402,8660,6998,13244,8501	0.143,0.149,0.142,0.149,0.145,0.129	.	.
OB1	J56400	chr2:74167013-74167107:74172585-74172752|-|74165351|74178660	MXE	chr2:74165351,74167013-74167107:74172585-74172752,74178660	-	0.652052	1	-0.005	1387,1239,1054,1050,1807,998	7925,7119,6519,5334,9952,6437	0.135,0.134,0.126,0.149,0.139,0.121	.	.
OPS7	J56401	chr2:231791732-231791808:231794262-231794351|+|231788732|231796105	MXE	chr2:231788732,231791732-231791808:231794262-231794351,231796105	+	0.58201	1	-0.028	64,66,50,87,70,59	89,74,98,128,92,66	0.434,0.487,0.352,0.42,0.448,0.488	.	.
NSG0000028579	J56402	chr8:66445217-66445414:66447263-66447341|+|66444748|66448864	MXE	chr8:66444748,66445217-66445414:66447263-66447341,66448864	+	0.0619477	0.473888	0.094	25,12,27,21,10,16	37,40,39,66,37,40	0.358,0.198,0.364,0.208,0.182,0.248	.	.
RAP	J56403	chr22:39947092-39947184:39955818-39955910|+|39901330|39960054	MXE	chr22:39901330,39947092-39947184:39955818-39955910,39960054	+	0.808208	1	-0.007	159,110,183,148,169,145	38,26,37,30,34,35	0.807,0.809,0.832,0.831,0.833,0.806	.	.
RAP	J56404	chr22:39955818-39955910:39960054-39960174|+|39947184|39965989	MXE	chr22:39947184,39955818-39955910:39960054-39960174,39965989	+	0.266218	1	0.035	225,169,242,203,233,241	280,229,225,351,289,272	0.476,0.455,0.549,0.396,0.477,0.501	.	.
RAP	J56405	chr22:39960054-39960174:39965989-39966158|+|39955910|39968041	MXE	chr22:39955910,39960054-39960174:39965989-39966158,39968041	+	0.306036	1	0.037	31,27,38,24,31,27	80,76,116,87,95,99	0.279,0.262,0.247,0.216,0.246,0.214	.	.
CDC14	J56406	chr2:74480768-74480882:74480955-74481086|-|74475726|74481222	MXE	chr2:74475726,74480768-74480882:74480955-74481086,74481222	-	0.171126	0.833484	-0.069	50,24,42,57,52,46	79,51,51,78,56,53	0.382,0.315,0.445,0.416,0.475,0.458	.	.
CDC14	J56407	chr2:74480768-74480882:74480955-74481065|-|74475726|74481222	MXE	chr2:74475726,74480768-74480882:74480955-74481065,74481222	-	0.105517	0.641938	-0.032	2,3,0,0,9,2	79,51,51,78,56,53	0.025,0.056,0.0,0.0,0.141,0.037	.	.
PP	J56408	chrX:154791768-154791847:154792141-154792285|-|154791068|154805271	MXE	chrX:154791068,154791768-154791847:154792141-154792285,154805271	-	0.73019	1	-0.024	118,275,38,212,861,221	49,197,64,152,564,176	0.666,0.536,0.33,0.536,0.559,0.51	.	.
LC22A1	J56409	chr11:2919306-2919407:2922101-2922203|+|2918095|2922435	MXE	chr11:2918095,2919306-2919407:2922101-2922203,2922435	+	0.0131699	0.186468	-0.192	6,2,4,8,20,6	20,23,18,27,33,7	0.232,0.08,0.182,0.229,0.378,0.463	.	.
TRA	J56410	chr2:74531596-74531702:74531855-74531925|+|74531371|74532618	MXE	chr2:74531371,74531596-74531702:74531855-74531925,74532618	+	0.175008	0.842929	0.051	146,116,120,87,109,89	112,71,82,71,85,83	0.523,0.579,0.552,0.507,0.519,0.474	.	.
TRA	J56411	chr2:74531855-74531925:74532618-74532714|+|74531702|74532819	MXE	chr2:74531702,74531855-74531925:74532618-74532714,74532819	+	0.311763	1	0.031	131,91,111,78,91,72	202,178,181,155,154,156	0.424,0.368,0.411,0.364,0.402,0.344	.	.
RD	J56412	chr5:138161795-138161864:138162053-138162146|-|138161068|138163129	MXE	chr5:138161068,138161795-138161864:138162053-138162146,138163129	-	0.729908	1	-0.009	268,225,214,240,246,214	87,66,71,86,67,59	0.732,0.752,0.728,0.712,0.765,0.763	.	.
RD	J56413	chr5:138166517-138166727:138167933-138168078|-|138166108|138168469	MXE	chr5:138166108,138166517-138166727:138167933-138168078,138168469	-	0.268978	1	-0.036	191,124,176,166,159,161	59,59,67,56,46,54	0.764,0.678,0.724,0.748,0.776,0.749	.	.
RD	J56414	chr5:138167933-138168078:138168469-138168688|-|138166727|138169221	MXE	chr5:138166727,138167933-138168078:138168469-138168688,138169221	-	0.30461	1	-0.029	193,163,174,225,196,139	363,256,303,306,261,277	0.347,0.389,0.365,0.424,0.429,0.334	.	.
N	J56415	chr12:64723005-64723113:64728955-64729057|-|64721705|64737003	MXE	chr12:64721705,64723005-64723113:64728955-64729057,64737003	-	0.669013	1	0.001	799,2607,478,837,2129,874	44,186,48,60,154,76	0.949,0.935,0.911,0.935,0.934,0.922	.	.
BOAT	J56416	chr6:20151184-20151262:20152623-20152769|-|20144315|20212135	MXE	chr6:20144315,20151184-20151262:20152623-20152769,20212135	-	0.188544	0.877118	-0.028	13,11,19,35,31,20	127,57,119,124,234,113	0.078,0.137,0.116,0.189,0.099,0.127	.	.
MG	J56417	chr1:183547102-183547252:183549207-183549288|+|183546337|183549763	MXE	chr1:183546337,183547102-183547252:183549207-183549288,183549763	+	0.679121	1	-0.01	34,48,8,37,30,15	198,208,165,160,193,144	0.126,0.162,0.039,0.162,0.115,0.08	.	.
PP	J56418	chr11:6616004-6616074:6616314-6616503|-|6615562|6616660	MXE	chr11:6615562,6616004-6616074:6616314-6616503,6616660	-	0.735533	1	0.006	176,193,128,195,271,141	880,1036,537,1030,1393,665	0.137,0.129,0.159,0.13,0.133,0.144	.	.
PP	J56419	chr11:6616004-6616074:6616314-6616503|-|6615848|6616660	MXE	chr11:6615848,6616004-6616074:6616314-6616503,6616660	-	0.00137635	0.0435821	0.035	176,190,126,191,263,134	4,6,0,5,24,4	0.972,0.962,1.0,0.968,0.897,0.964	.	.
PP	J56420	chr11:6616314-6616503:6616660-6616859|-|6616074|6616974	MXE	chr11:6616074,6616314-6616503:6616660-6616859,6616974	-	0.586742	1	-0.01	706,1157,579,1192,1543,780	293,364,185,322,558,282	0.707,0.761,0.758,0.787,0.734,0.734	.	.
DC42SE	J56421	chr1:151055015-151055126:151055676-151055993|-|151054321|151059478	MXE	chr1:151054321,151055015-151055126:151055676-151055993,151059478	-	0.484246	1	0.016	485,402,427,411,480,416	982,637,744,818,923,749	0.322,0.378,0.356,0.326,0.334,0.348	.	.
DC42SE	J56422	chr1:151055676-151055993:151056655-151056786|-|151055126|151059478	MXE	chr1:151055126,151055676-151055993:151056655-151056786,151059478	-	0.0244418	0.272866	-0.03	135,58,51,143,105,86	775,625,650,739,801,647	0.148,0.085,0.073,0.162,0.116,0.117	.	.
NK	J56423	chr2:218340727-218340786:218341533-218341626|+|218340141|218341980	MXE	chr2:218340141,218340727-218340786:218341533-218341626,218341980	+	0.00378649	0.0842776	0.225	13,37,2,1,3,1	36,70,3,10,16,6	0.301,0.386,0.442,0.106,0.182,0.166	.	.
FKBI	J56424	chr14:35402393-35402663:35403149-35403360|-|35402060|35403689	MXE	chr14:35402060,35402393-35402663:35403149-35403360,35403689	-	0.721139	1	0.004	17997,23240,11092,4553,7540,5238	2622,3699,1618,762,1194,736	0.873,0.863,0.873,0.857,0.863,0.877	.	.
MMECR1	J56425	chr2:127866899-127866996:127873827-127874272|-|127865205|127884202	MXE	chr2:127865205,127866899-127866996:127873827-127874272,127884202	-	0.392455	1	0.017	189,145,179,139,146,133	509,429,474,388,447,434	0.251,0.234,0.255,0.245,0.228,0.217	.	.
MMECR1	J56426	chr2:127869453-127869544:127870813-127870928|-|127866996|127871248	MXE	chr2:127866996,127869453-127869544:127870813-127870928,127871248	-	0.326554	1	0.043	99,73,104,69,67,104	89,77,77,84,83,81	0.5,0.46,0.548,0.424,0.42,0.535	.	.
MMECR1	J56427	chr2:127869453-127869544:127870813-127870928|-|127866996|127873827	MXE	chr2:127866996,127869453-127869544:127870813-127870928,127873827	-	0.0146237	0.198547	0.075	37,26,16,16,15,15	94,76,75,84,84,78	0.261,0.235,0.161,0.146,0.138,0.147	.	.
MMECR1	J56428	chr2:127870761-127870928:127873827-127874272|-|127869544|127884202	MXE	chr2:127869544,127870761-127870928:127873827-127874272,127884202	-	0.848316	1	-0.009	196,130,181,139,148,133	9,20,3,7,11,7	0.956,0.867,0.984,0.952,0.931,0.95	.	.
MMECR1	J56429	chr2:127870761-127870957:127871248-127871359|-|127869544|127873827	MXE	chr2:127869544,127870761-127870957:127871248-127871359,127873827	-	0.261102	1	-0.025	74,79,72,62,76,99	11,20,3,7,13,5	0.875,0.804,0.961,0.902,0.859,0.954	.	.
MMECR1	J56430	chr2:127870813-127870928:127871248-127871359|-|127869544|127873827	MXE	chr2:127869544,127870813-127870928:127871248-127871359,127873827	-	0.199379	0.903095	-0.058	74,79,72,62,76,99	101,102,129,96,98,77	0.427,0.441,0.362,0.397,0.441,0.567	.	.
MMECR1	J56431	chr2:127870813-127870928:127873827-127874272|-|127869544|127884202	MXE	chr2:127869544,127870813-127870928:127873827-127874272,127884202	-	0.653752	1	0.015	196,130,181,139,148,133	72,78,118,81,86,71	0.727,0.62,0.6,0.627,0.628,0.647	.	.
MMECR1	J56432	chr2:127873827-127874272:127884202-127884312|-|127866996|127885809	MXE	chr2:127866996,127873827-127874272:127884202-127884312,127885809	-	0.0468983	0.403234	-0.152	1,5,1,11,6,1	17,17,15,13,16,15	0.058,0.235,0.065,0.469,0.281,0.065	.	.
MMECR1	J56433	chr2:127873827-127874272:127884202-127884312|-|127870928|127885809	MXE	chr2:127870928,127873827-127874272:127884202-127884312,127885809	-	1.60862e-05	0.00216774	-0.25	1,3,1,11,6,3	29,29,14,17,14,10	0.035,0.097,0.069,0.403,0.309,0.238	.	.
ACH	J56434	chr21:29321220-29321514:29326058-29327393|+|29298953|29329486	MXE	chr21:29298953,29321220-29321514:29326058-29327393,29329486	+	0.0921021	0.596252	-0.026	117,374,59,106,241,128	577,2280,514,521,1259,674	0.169,0.141,0.103,0.169,0.161,0.16	.	.
ACH	J56435	chr21:29321220-29321514:29326058-29327393|+|29299598|29329486	MXE	chr21:29299598,29321220-29321514:29326058-29327393,29329486	+	0.000295637	0.015671	0.07	207,548,160,83,177,196	577,2280,514,521,1256,674	0.264,0.194,0.237,0.137,0.124,0.225	.	.
APB	J56436	chr6:33304127-33304217:33304296-33304638|-|33303989|33304988	MXE	chr6:33303989,33304127-33304217:33304296-33304638,33304988	-	0.920323	1	-0.011	928,3439,3510,764,4869,2866	5426,4111,3940,4635,5485,2933	0.13,0.423,0.438,0.126,0.437,0.461	.	.
SP3	J56437	chr2:85621484-85621579:85623645-85623782|+|85619289|85625538	MXE	chr2:85619289,85621484-85621579:85623645-85623782,85625538	+	0.0500064	0.419528	-0.019	65,49,58,91,66,53	948,800,763,774,848,725	0.071,0.064,0.078,0.116,0.08,0.075	.	.
SP3	J56438	chr2:85621484-85621579:85623625-85623782|+|85619289|85625538	MXE	chr2:85619289,85621484-85621579:85623625-85623782,85625538	+	0.0485818	0.411979	-0.02	65,49,58,91,66,53	959,798,768,777,851,728	0.07,0.064,0.078,0.116,0.08,0.075	.	.
SP3	J56439	chr2:85630720-85630946:85636052-85636130|+|85625691|85637368	MXE	chr2:85625691,85630720-85630946:85636052-85636130,85637368	+	0.0339664	0.331199	0.063	452,343,383,223,425,297	179,131,111,129,158,142	0.676,0.684,0.74,0.588,0.689,0.633	.	.
LM	J56440	chr1:92266418-92266492:92266539-92266593|-|92263732|92266699	MXE	chr1:92263732,92266418-92266492:92266539-92266593,92266699	-	0.346292	1	0.021	6,6,14,9,4,6	214,93,123,138,140,132	0.03,0.067,0.113,0.068,0.031,0.048	.	.
LM	J56441	chr1:92266699-92266741:92267912-92268002|-|92266492|92268104	MXE	chr1:92266492,92266699-92266741:92267912-92268002,92268104	-	0.536245	1	-0.026	82,64,76,62,86,95	41,21,20,30,29,16	0.607,0.702,0.746,0.615,0.696,0.821	.	.
LM	J56442	chr1:92291417-92291537:92297403-92297529|-|92290306|92297960	MXE	chr1:92290306,92291417-92291537:92297403-92297529,92297960	-	0.749832	1	0.042	27,24,17,33,17,18	53,13,41,49,25,34	0.338,0.649,0.293,0.402,0.405,0.346	.	.
T3GAL	J56443	chr2:85846376-85846563:85851263-85851703|-|85844554|85852859	MXE	chr2:85844554,85846376-85846563:85851263-85851703,85852859	-	0.664828	1	0.012	28,14,14,36,62,8	268,125,166,267,679,221	0.095,0.101,0.078,0.119,0.084,0.035	.	.
T3GAL	J56444	chr2:85847860-85848084:85852859-85853000|-|85846563|85861180	MXE	chr2:85846563,85847860-85848084:85852859-85853000,85861180	-	0.699559	1	-0.081	24,2,11,3,38,27	81,24,22,52,121,19	0.229,0.077,0.333,0.055,0.239,0.587	.	.
T3GAL	J56445	chr2:85847860-85848084:85852859-85853091|-|85846563|85861180	MXE	chr2:85846563,85847860-85848084:85852859-85853091,85861180	-	0.113716	0.666196	0.096	9,6,9,6,14,2	81,24,22,52,121,19	0.1,0.2,0.29,0.103,0.104,0.095	.	.
T3GAL	J56446	chr2:85847860-85848084:85852859-85853099|-|85846563|85861180	MXE	chr2:85846563,85847860-85848084:85852859-85853099,85861180	-	0.509707	1	-0.067	10,2,2,9,7,7	81,24,22,52,121,19	0.11,0.077,0.083,0.148,0.055,0.269	.	.
T3GAL	J56447	chr2:85847860-85848204:85852859-85853000|-|85846563|85861180	MXE	chr2:85846563,85847860-85848204:85852859-85853000,85861180	-	0.867851	1	-0.019	24,2,11,3,38,27	229,112,116,185,539,127	0.095,0.018,0.087,0.016,0.066,0.175	.	.
T3GAL	J56448	chr2:85847860-85848204:85852859-85853091|-|85846563|85861180	MXE	chr2:85846563,85847860-85848204:85852859-85853091,85861180	-	0.0292746	0.303095	0.03	9,6,9,6,14,2	229,112,116,185,539,127	0.038,0.051,0.072,0.031,0.025,0.016	.	.
T3GAL	J56449	chr2:85847860-85848381:85852859-85853000|-|85846563|85861180	MXE	chr2:85846563,85847860-85848381:85852859-85853000,85861180	-	0.894561	1	-0.062	24,2,11,3,38,27	74,24,23,59,133,21	0.245,0.077,0.324,0.048,0.222,0.563	.	.
T3GAL	J56450	chr2:85847860-85848381:85852859-85853091|-|85846563|85861180	MXE	chr2:85846563,85847860-85848381:85852859-85853091,85861180	-	0.0480173	0.409117	0.105	9,6,9,6,14,2	74,24,23,59,133,21	0.108,0.2,0.281,0.092,0.095,0.087	.	.
T3GAL	J56451	chr2:85847860-85848381:85852859-85853099|-|85846563|85861180	MXE	chr2:85846563,85847860-85848381:85852859-85853099,85861180	-	0.765984	1	-0.052	10,2,2,9,7,7	74,24,23,59,133,21	0.119,0.077,0.08,0.132,0.05,0.25	.	.
AF	J56452	chr6:42057388-42057513:42068464-42068607|+|42056014|42077099	MXE	chr6:42056014,42057388-42057513:42068464-42068607,42077099	+	0.368466	1	0.021	393,273,340,360,327,321	116,111,133,112,158,136	0.772,0.711,0.719,0.763,0.674,0.702	.	.
OLR1	J56453	chr2:86081600-86081706:86083081-86083168|-|86080978|86088565	MXE	chr2:86080978,86081600-86081706:86083081-86083168,86088565	-	0.76133	1	-0.007	157,44,78,88,113,70	19,17,30,24,31,19	0.9,0.739,0.739,0.8,0.799,0.801	.	.
NO1	J56454	chr3:43565652-43565727:43574808-43574864|-|43561402|43576691	MXE	chr3:43561402,43565652-43565727:43574808-43574864,43576691	-	0.221431	0.950202	-0.045	68,121,68,62,106,81	40,91,37,25,50,55	0.653,0.596,0.671,0.733,0.701,0.62	.	.
NO1	J56455	chr3:43565652-43565727:43574808-43574864|-|43561402|43580352	MXE	chr3:43561402,43565652-43565727:43574808-43574864,43580352	-	0.00248119	0.0632358	-0.055	1,0,1,2,6,2	40,58,39,27,59,51	0.027,0.0,0.028,0.076,0.101,0.042	.	.
NO1	J56456	chr3:43574808-43574864:43576691-43577261|-|43565727|43580352	MXE	chr3:43565727,43574808-43574864:43576691-43577261,43580352	-	0.870916	1	-0.007	7,59,6,10,21,25	127,200,121,86,185,140	0.039,0.178,0.035,0.079,0.077,0.116	.	.
NO1	J56457	chr3:43574808-43574864:43580352-43580472|-|43565727|43598531	MXE	chr3:43565727,43574808-43574864:43580352-43580472,43598531	-	0.00543144	0.105305	-0.091	44,102,54,68,111,82	124,197,119,81,174,138	0.206,0.275,0.25,0.381,0.319,0.303	.	.
NO1	J56458	chr3:43576691-43577261:43580352-43580472|-|43574864|43598531	MXE	chr3:43574864,43576691-43577261:43580352-43580472,43598531	-	0.129412	0.718077	-0.033	49,96,54,69,113,82	213,396,192,225,354,285	0.187,0.195,0.22,0.235,0.242,0.223	.	.
VB12	J56459	chr9:126392065-126392195:126395574-126395697|+|126386658|126421853	MXE	chr9:126386658,126392065-126392195:126395574-126395697,126421853	+	0.992698	1	0.007	98,117,103,76,133,44	271,202,198,140,260,122	0.266,0.367,0.342,0.352,0.338,0.265	.	.
VB12	J56460	chr9:126395574-126395697:126421853-126421948|+|126392195|126481368	MXE	chr9:126392195,126395574-126395697:126421853-126421948,126481368	+	0.417411	1	-0.013	984,883,730,480,950,459	203,137,138,99,161,58	0.813,0.852,0.826,0.813,0.841,0.876	.	.
CRL	J56461	chr1:157680980-157681099:157683216-157683244|-|157680770|157689797	MXE	chr1:157680770,157680980-157681099:157683216-157683244,157689797	-	0.193562	0.8895	0.017	26,4,18,19,7,17	281,93,156,373,111,179	0.13,0.065,0.157,0.076,0.092,0.133	.	.
CRL	J56462	chr1:157697139-157697424:157697658-157697919|-|157696327|157698383	MXE	chr1:157696327,157697139-157697424:157697658-157697919,157698383	-	0.951777	1	0.013	263,61,95,286,95,135	82,12,32,77,36,35	0.762,0.836,0.748,0.788,0.725,0.794	.	.
NNM	J56463	chr2:96828098-96828195:96828566-96828700|+|96827900|96828995	MXE	chr2:96827900,96828098-96828195:96828566-96828700,96828995	+	0.254024	1	-0.015	31,41,23,25,40,32	487,345,451,375,294,405	0.066,0.116,0.053,0.069,0.131,0.08	.	.
SBPL	J56464	chr1:51746709-51746757:51748368-51748398|+|51745631|51750144	MXE	chr1:51745631,51746709-51746757:51748368-51748398,51750144	+	0.93606	1	-0.001	350,260,320,280,297,295	67,42,67,60,39,64	0.823,0.847,0.81,0.806,0.872,0.805	.	.
SBPL	J56465	chr1:51746709-51746757:51750144-51750195|+|51745631|51760689	MXE	chr1:51745631,51746709-51746757:51750144-51750195,51760689	+	0.937045	1	0	299,217,292,234,258,267	49,25,48,34,41,37	0.861,0.898,0.861,0.875,0.865,0.88	.	.
SBPL	J56466	chr1:51748368-51748398:51750144-51750195|+|51746757|51756319	MXE	chr1:51746757,51748368-51748398:51750144-51750195,51756319	+	0.382533	1	0.02	337,295,318,295,267,297	129,127,98,120,115,120	0.749,0.726,0.787,0.737,0.726,0.738	.	.
SBPL	J56467	chr1:51750144-51750195:51756319-51756358|+|51748398|51760689	MXE	chr1:51748398,51750144-51750195:51756319-51756358,51760689	+	0.950866	1	-0.001	671,541,607,550,479,544	81,91,69,65,72,70	0.885,0.847,0.891,0.887,0.861,0.878	.	.
CBLD	J56468	chr3:98849460-98849598:98881539-98881767|-|98825366|98901121	MXE	chr3:98825366,98849460-98849598:98881539-98881767,98901121	-	0.101205	0.627609	0.236	3,2,14,4,1,4	18,2,6,15,10,8	0.143,0.5,0.7,0.211,0.091,0.333	.	.
UL	J56469	chr6:43185455-43185610:43185954-43186455|+|43184905|43187712	MXE	chr6:43184905,43185455-43185610:43185954-43186455,43187712	+	0.226069	0.960196	0.025	58,23,56,67,63,66	1,6,10,14,8,13	0.983,0.793,0.848,0.827,0.887,0.835	.	.
ADH	J56470	chr2:26254429-26254474:26263379-26263479|+|26254318|26269952	MXE	chr2:26254318,26254429-26254474:26263379-26263479,26269952	+	0.761225	1	-0.02	306,103,112,259,161,134	146,86,126,118,176,93	0.736,0.615,0.542,0.745,0.549,0.658	.	.
ADH	J56471	chr2:26263379-26263479:26269952-26269997|+|26254474|26273650	MXE	chr2:26254474,26263379-26263479:26269952-26269997,26273650	+	0.179884	0.85535	-0.058	466,309,266,381,432,313	126,165,139,145,167,75	0.735,0.584,0.589,0.663,0.66,0.758	.	.
ADH	J56472	chr2:26277072-26277160:26278613-26278801|+|26273750|26279134	MXE	chr2:26273750,26277072-26277160:26278613-26278801,26279134	+	0.502382	1	0.013	640,581,496,523,673,452	279,265,238,243,361,209	0.726,0.717,0.706,0.713,0.683,0.714	.	.
ADH	J56473	chr2:26278613-26278801:26279134-26279315|+|26277160|26279993	MXE	chr2:26277160,26278613-26278801:26279134-26279315,26279993	+	0.638136	1	-0.011	1513,1107,1200,1305,1768,1092	1610,1465,1317,1470,1933,1208	0.484,0.43,0.477,0.47,0.478,0.475	.	.
MXL	J56474	chr15:51453549-51453641:51455150-51455228|-|51451697|51456065	MXE	chr15:51451697,51453549-51453641:51455150-51455228,51456065	-	0.844225	1	0.001	25,121,14,29,122,62	63,282,37,70,295,167	0.298,0.315,0.288,0.307,0.307,0.284	.	.
MXL	J56475	chr15:51459597-51459660:51463378-51463496|-|51458795|51465565	MXE	chr15:51458795,51459597-51459660:51463378-51463496,51465565	-	0.000496238	0.0224926	-0.04	6,17,4,14,52,17	42,243,18,58,218,114	0.099,0.051,0.146,0.157,0.155,0.103	.	.
MXL	J56476	chr15:51463378-51463496:51465565-51465651|-|51459660|51466183	MXE	chr15:51459660,51463378-51463496:51465565-51465651,51466183	-	0.0203161	0.245062	0.04	159,757,53,171,703,421	25,122,14,65,142,87	0.88,0.878,0.814,0.752,0.851,0.848	.	.
MXL	J56477	chr15:51464674-51464876:51465565-51465651|-|51463496|51466183	MXE	chr15:51463496,51464674-51464876:51465565-51465651,51466183	-	0.612445	1	-0.028	164,771,57,185,753,437	82,287,30,73,274,195	0.7,0.758,0.689,0.747,0.762,0.723	.	.
MXL	J56478	chr15:51495023-51495134:51498551-51500231|-|51491747|51502805	MXE	chr15:51491747,51495023-51495134:51498551-51500231,51502805	-	0.776675	1	-0.019	120,578,50,151,515,321	295,1153,144,354,1216,625	0.281,0.325,0.25,0.291,0.29,0.331	.	.
MXL	J56479	chr15:51498551-51500231:51502805-51503033|-|51495134|51507133	MXE	chr15:51495134,51498551-51500231:51502805-51503033,51507133	-	0.384533	1	-0.022	399,2032,195,507,1982,1326	266,1099,128,340,1067,649	0.6,0.649,0.604,0.599,0.65,0.671	.	.
MXL	J56480	chr15:51517077-51517167:51535662-51535784|-|51514559|51536165	MXE	chr15:51514559,51517077-51517167:51535662-51535784,51536165	-	0.17299	0.838683	-0.039	127,618,35,177,605,310	402,1671,254,456,1745,1097	0.217,0.244,0.108,0.254,0.233,0.198	.	.
MXL	J56481	chr15:51564124-51564260:51565087-51565166|-|51563447|51568486	MXE	chr15:51563447,51564124-51564260:51565087-51565166,51568486	-	0.14513	0.76297	-0.067	73,302,20,79,321,167	76,308,28,73,300,126	0.537,0.542,0.463,0.566,0.563,0.615	.	.
IF4E	J56482	chr2:232557883-232558018:232564246-232564351|+|232556530|232566828	MXE	chr2:232556530,232557883-232558018:232564246-232564351,232566828	+	0.0269278	0.28778	-0.078	109,86,83,79,184,99	39,23,23,24,37,7	0.724,0.778,0.772,0.755,0.823,0.93	.	.
EC24	J56483	chr4:109462900-109463644:109473003-109473186|+|109434002|109491326	MXE	chr4:109434002,109462900-109463644:109473003-109473186,109491326	+	0.52997	1	0.019	393,376,386,446,427,333	503,478,406,433,678,467	0.439,0.44,0.487,0.507,0.386,0.416	.	.
EC24	J56484	chr4:109462900-109463644:109491326-109491407|+|109434002|109494614	MXE	chr4:109434002,109462900-109463644:109491326-109491407,109494614	+	0.588426	1	-0.012	382,362,376,424,411,328	608,598,602,560,636,579	0.345,0.336,0.343,0.388,0.351,0.322	.	.
EC24	J56485	chr4:109462900-109463644:109473003-109473186|+|109434002|109481676	MXE	chr4:109434002,109462900-109463644:109473003-109473186,109481676	+	0.202255	0.909757	-0.023	378,368,375,424,411,326	55,90,59,60,80,38	0.873,0.803,0.864,0.876,0.837,0.896	.	.
EC24	J56486	chr4:109473003-109473186:109481676-109481781|+|109463644|109491326	MXE	chr4:109463644,109473003-109473186:109481676-109481781,109491326	+	5.9185e-06	0.00108009	-0.069	1128,1153,1001,1078,1464,1037	306,365,259,208,235,196	0.776,0.748,0.784,0.829,0.854,0.832	.	.
EC24	J56487	chr4:109473003-109473186:109491326-109491407|+|109463644|109494614	MXE	chr4:109463644,109473003-109473186:109491326-109491407,109494614	+	0.493674	1	-0.016	625,681,598,647,788,570	623,612,613,580,652,584	0.457,0.482,0.45,0.483,0.503,0.45	.	.
BC1D3	J56488	chr8:123082701-123082817:123084161-123084340|+|123077257|123093590	MXE	chr8:123077257,123082701-123082817:123084161-123084340,123093590	+	0.717674	1	0.011	198,131,104,176,167,140	232,166,113,263,164,177	0.465,0.445,0.483,0.405,0.509,0.446	.	.
BC1D3	J56489	chr8:123084161-123084340:123093590-123093742|+|123082817|123097281	MXE	chr8:123082817,123084161-123084340:123093590-123093742,123097281	+	0.725284	1	-0.019	116,95,84,155,90,105	168,64,83,152,124,59	0.408,0.597,0.503,0.505,0.421,0.64	.	.
BC1D3	J56490	chr8:123093590-123093742:123097281-123097441|+|123084340|123100806	MXE	chr8:123084340,123093590-123093742:123097281-123097441,123100806	+	0.907872	1	-0.001	236,166,116,262,162,179	578,410,250,612,415,385	0.29,0.288,0.317,0.3,0.281,0.317	.	.
RI	J56491	chr1:44247938-44248038:44284834-44284907|-|44221640|44308309	MXE	chr1:44221640,44247938-44248038:44284834-44284907,44308309	-	0.0319922	0.320415	-0.139	47,23,37,62,49,26	78,41,44,34,36,41	0.407,0.39,0.489,0.675,0.608,0.42	.	.
RI	J56492	chr1:44284834-44284907:44308309-44308401|-|44248038|44313168	MXE	chr1:44248038,44284834-44284907:44308309-44308401,44313168	-	0.954471	1	-0.002	61,14,17,39,32,24	219,85,185,187,186,159	0.202,0.13,0.077,0.16,0.135,0.121	.	.
RI	J56493	chr1:44308309-44308401:44313168-44313228|-|44284907|44319627	MXE	chr1:44284907,44308309-44308401:44313168-44313228,44319627	-	0.196175	0.895595	-0.053	61,29,76,90,90,60	130,68,117,128,134,112	0.356,0.334,0.433,0.453,0.442,0.387	.	.
MPD4B	J56494	chr2:131497209-131497293:131498866-131498953|+|131493140|131500203	MXE	chr2:131493140,131497209-131497293:131498866-131498953,131500203	+	0.331271	1	0.107	12,37,14,9,23,13	21,4,8,15,8,15	0.367,0.904,0.64,0.378,0.745,0.468	.	.
LXDC	J56495	chr10:20046868-20047015:20068169-20068239|+|20001986|20143294	MXE	chr10:20001986,20046868-20047015:20068169-20068239,20143294	+	1	1	0.102	1,10,0,9,28,10	3,84,0,189,368,170	0.209,0.086,NA,0.036,0.057,0.044	.	.
LXDC	J56496	chr10:20177327-20177409:20211668-20211729|+|20177094|20217425	MXE	chr10:20177094,20177327-20177409:20211668-20211729,20217425	+	0.629628	1	0.09	5,87,8,161,357,149	6,144,4,223,550,209	0.427,0.351,0.642,0.393,0.368,0.39	.	.
CLRE1	J56497	chr10:14922980-14923069:14926842-14926897|-|14919832|14928015	MXE	chr10:14919832,14922980-14923069:14926842-14926897,14928015	-	0.661172	1	0.018	25,23,26,35,28,25	200,101,148,214,214,151	0.13,0.214,0.173,0.163,0.135,0.165	.	.
CLRE1	J56498	chr10:14922980-14923069:14928015-14928152|-|14919832|14932853	MXE	chr10:14919832,14922980-14923069:14928015-14928152,14932853	-	0.198518	0.900738	0.051	81,54,74,77,107,41	196,89,137,193,199,143	0.265,0.346,0.32,0.258,0.319,0.2	.	.
CLRE1	J56499	chr10:14926842-14926897:14928015-14928152|-|14923069|14932853	MXE	chr10:14923069,14926842-14926897:14928015-14928152,14932853	-	0.217426	0.940442	0.065	85,66,87,98,120,50	153,57,143,158,188,123	0.288,0.458,0.307,0.311,0.318,0.229	.	.
CLRE1	J56500	chr10:14928015-14928152:14932853-14932955|-|14923069|14934379	MXE	chr10:14923069,14928015-14928152:14932853-14932955,14934379	-	0.357059	1	0.005	305,151,147,235,338,127	6,12,13,21,15,9	0.982,0.932,0.924,0.924,0.961,0.938	.	.
CLRE1	J56501	chr10:14932853-14932955:14934379-14934520|-|14928152|14934702	MXE	chr10:14928152,14932853-14932955:14934379-14934520,14934702	-	0.0590376	0.459931	-0.131	39,12,45,60,66,45	64,46,59,71,97,36	0.36,0.194,0.414,0.439,0.386,0.536	.	.
CLRE1	J56502	chr10:14935462-14935564:14936537-14936593|-|14934775|14939809	MXE	chr10:14934775,14935462-14935564:14936537-14936593,14939809	-	0.456086	1	0.037	51,9,30,34,55,17	68,25,65,83,76,69	0.486,0.312,0.368,0.341,0.477,0.237	.	.
CLRE1	J56503	chr10:14936537-14936593:14939809-14939869|-|14935564|14942113	MXE	chr10:14935564,14936537-14936593:14939809-14939869,14942113	-	0.754119	1	-0.027	30,31,23,34,42,28	26,14,31,38,24,17	0.53,0.684,0.42,0.467,0.631,0.617	.	.
CLRE1	J56504	chr10:14936537-14936593:14939809-14939869|-|14935564|14945104	MXE	chr10:14935564,14936537-14936593:14939809-14939869,14945104	-	0.106012	0.643376	-0.045	112,71,155,181,164,150	28,14,32,38,24,17	0.796,0.832,0.826,0.823,0.87,0.896	.	.
CLRE1	J56505	chr10:14945434-14945565:14947524-14947609|-|14945189|14949035	MXE	chr10:14945189,14945434-14945565:14947524-14947609,14949035	-	0.607177	1	-0.069	48,8,60,62,62,43	52,13,30,52,51,24	0.519,0.419,0.701,0.583,0.587,0.677	.	.
PH	J56506	chr1:100995109-100995149:101013709-101013818|-|100990631|101021640	MXE	chr1:100990631,100995109-100995149:101013709-101013818,101021640	-	0.32235	1	-0.017	103,59,80,133,63,119	5,4,2,3,4,2	0.935,0.912,0.965,0.969,0.917,0.977	.	.
PH	J56507	chr1:100995109-100995149:101001466-101001544|-|100990631|101021640	MXE	chr1:100990631,100995109-100995149:101001466-101001544,101021640	-	0.560772	1	-0.051	8,14,10,12,9,14	5,4,2,3,4,2	0.564,0.739,0.802,0.764,0.645,0.85	.	.
PH	J56508	chr1:100995109-100995149:101001466-101001587|-|100992740|101013709	MXE	chr1:100992740,100995109-100995149:101001466-101001587,101013709	-	0.464647	1	-0.011	309,137,202,339,166,242	7,7,13,6,9,10	0.967,0.929,0.912,0.974,0.925,0.942	.	.
PH	J56509	chr1:100995109-100995149:101001466-101001544|-|100992740|101021640	MXE	chr1:100992740,100995109-100995149:101001466-101001544,101021640	-	0.493892	1	-0.065	8,14,10,18,9,14	8,5,15,6,9,10	0.447,0.693,0.35,0.708,0.447,0.531	.	.
PH	J56510	chr1:100995109-100995149:101001466-101001587|-|100992740|101021640	MXE	chr1:100992740,100995109-100995149:101001466-101001587,101021640	-	0.0661245	0.491287	-0.227	11,1,11,12,18,13	8,5,15,6,9,10	0.478,0.118,0.328,0.571,0.571,0.464	.	.
PH	J56511	chr1:101001466-101001544:101013709-101013818|-|100995149|101021640	MXE	chr1:100995149,101001466-101001544:101013709-101013818,101021640	-	0.966638	1	0.008	106,63,86,136,65,119	96,47,72,113,64,91	0.488,0.537,0.508,0.51,0.468,0.531	.	.
PH	J56512	chr1:101001466-101001587:101013709-101013818|-|100995149|101021640	MXE	chr1:100995149,101001466-101001587:101013709-101013818,101021640	-	0.891019	1	0.018	106,63,86,136,65,119	141,52,104,143,98,124	0.441,0.559,0.464,0.499,0.41,0.501	.	.
A	J56513	chrX:48684282-48684423:48685546-48685633|+|48683985|48685733	MXE	chrX:48683985,48684282-48684423:48685546-48685633,48685733	+	0.722061	1	0.008	1105,787,844,967,1371,789	316,188,214,280,341,216	0.751,0.783,0.773,0.749,0.776,0.759	.	.
SF	J56514	chr1:109921846-109921994:109923165-109923711|+|109917463|109924059	MXE	chr1:109917463,109921846-109921994:109923165-109923711,109924059	+	1	1	0.024	16,16,9,9,35,8	0,2,0,2,0,0	1.0,0.889,1.0,0.818,1.0,1.0	.	.
SDL	J56515	chr9:112405623-112405722:112408906-112409021|+|112404158|112416840	MXE	chr9:112404158,112405623-112405722:112408906-112409021,112416840	+	0.162596	0.812256	0.036	94,96,77,66,70,37	427,308,255,308,238,219	0.191,0.251,0.245,0.187,0.24,0.153	.	.
SDL	J56516	chr9:112405623-112405722:112438430-112438625|+|112404158|112441698	MXE	chr9:112404158,112405623-112405722:112438430-112438625,112441698	+	0.149643	0.776501	0.046	92,96,77,66,70,37	223,195,208,145,216,146	0.311,0.35,0.289,0.333,0.262,0.217	.	.
SDL	J56517	chr9:112408906-112409021:112416840-112416944|+|112405722|112418859	MXE	chr9:112405722,112408906-112409021:112416840-112416944,112418859	+	0.20651	0.918722	0.048	175,112,152,123,150,79	61,58,59,57,64,54	0.732,0.648,0.711,0.673,0.691,0.582	.	.
SDL	J56518	chr9:112408906-112409021:112418859-112418958|+|112405722|112438430	MXE	chr9:112405722,112408906-112409021:112418859-112418958,112438430	+	0.292764	1	0.038	172,113,156,117,149,78	76,80,90,81,93,53	0.678,0.568,0.618,0.574,0.599,0.578	.	.
SDL	J56519	chr9:112416840-112416944:112418859-112418958|+|112409021|112438430	MXE	chr9:112409021,112416840-112416944:112418859-112418958,112438430	+	0.290855	1	0.025	439,311,266,322,234,227	76,83,91,82,96,54	0.85,0.786,0.741,0.793,0.704,0.804	.	.
SDL	J56520	chr9:112418859-112418958:112438430-112438625|+|112416944|112441698	MXE	chr9:112416944,112418859-112418958:112438430-112438625,112441698	+	0.132619	0.728107	-0.042	48,55,39,51,53,41	223,195,208,147,215,146	0.191,0.236,0.17,0.275,0.213,0.235	.	.
RF	J56521	chr3:57577315-57577387:57583897-57584007|-|57575673|57584383	MXE	chr3:57575673,57577315-57577387:57583897-57584007,57584383	-	0.995483	1	0.002	274,317,229,242,346,194	137,188,120,107,185,130	0.625,0.585,0.614,0.654,0.61,0.555	.	.
RF	J56522	chr3:57577315-57577387:57583897-57584032|-|57575673|57584383	MXE	chr3:57575673,57577315-57577387:57583897-57584032,57584383	-	0.07073	0.511482	0.021	10,21,7,4,8,10	137,188,120,107,185,130	0.055,0.082,0.045,0.029,0.033,0.058	.	.
ADA	J56523	chr3:9784027-9784213:9785315-9785425|-|9780549|9787005	MXE	chr3:9780549,9784027-9784213:9785315-9785425,9787005	-	0.378506	1	-0.016	343,194,289,243,420,254	159,68,121,114,141,85	0.692,0.749,0.714,0.69,0.757,0.757	.	.
CNYL	J56524	chr2:207724799-207724874:207726841-207726876|+|207712116|207733946	MXE	chr2:207712116,207724799-207724874:207726841-207726876,207733946	+	0.159034	0.803799	-0.109	32,28,21,45,84,35	16,39,21,32,54,14	0.614,0.363,0.443,0.528,0.553,0.665	.	.
CNYL	J56525	chr2:207726841-207726876:207733946-207734047|+|207724874|207737410	MXE	chr2:207724874,207726841-207726876:207733946-207734047,207737410	+	0.90999	1	0.002	83,113,104,121,245,111	288,226,244,242,675,334	0.291,0.416,0.378,0.416,0.341,0.322	.	.
CNYL	J56526	chr2:207726841-207726876:207742222-207742342|+|207724874|207747046	MXE	chr2:207724874,207726841-207726876:207742222-207742342,207747046	+	0.0482216	0.41005	-0.042	38,47,42,71,182,54	274,319,246,308,859,358	0.177,0.186,0.209,0.263,0.247,0.189	.	.
CNYL	J56527	chr2:207733946-207734047:207737410-207737446|+|207726876|207740654	MXE	chr2:207726876,207733946-207734047:207737410-207737446,207740654	+	0.202505	0.910297	0.057	140,169,115,123,315,117	88,110,112,133,213,128	0.529,0.52,0.42,0.395,0.511,0.392	.	.
CNYL	J56528	chr2:207733946-207734047:207737410-207737446|+|207726876|207742222	MXE	chr2:207726876,207733946-207734047:207737410-207737446,207742222	+	0.00153654	0.0464225	-0.098	133,169,108,119,315,116	29,58,41,23,41,27	0.764,0.673,0.65,0.785,0.844,0.752	.	.
CNYL	J56529	chr2:207733946-207734047:207740654-207740706|+|207726876|207742222	MXE	chr2:207726876,207733946-207734047:207740654-207740706,207742222	+	0.0255375	0.279297	0.113	133,169,108,119,315,116	68,69,63,61,227,153	0.604,0.656,0.572,0.603,0.519,0.371	.	.
CNYL	J56530	chr2:207737410-207737446:207740654-207740706|+|207726876|207742222	MXE	chr2:207726876,207737410-207737446:207740654-207740706,207742222	+	3.53318e-06	0.000759726	0.199	29,58,41,23,41,27	68,69,63,61,227,153	0.32,0.481,0.418,0.294,0.166,0.163	.	.
CNYL	J56531	chr2:207737410-207737446:207740654-207740706|+|207734047|207742222	MXE	chr2:207734047,207737410-207737446:207740654-207740706,207742222	+	0.00850683	0.14101	0.118	49,60,44,46,80,44	73,71,70,66,233,144	0.425,0.482,0.409,0.435,0.275,0.252	.	.
CNYL	J56532	chr2:207740654-207740706:207742222-207742342|+|207737446|207747046	MXE	chr2:207737446,207740654-207740706:207742222-207742342,207747046	+	0.462718	1	0.016	151,139,121,150,322,153	304,368,281,330,904,378	0.409,0.345,0.375,0.388,0.332,0.361	.	.
CNYL	J56533	chr2:207742222-207742342:207747046-207747213|+|207740706|207750956	MXE	chr2:207740706,207742222-207742342:207747046-207747213,207750956	+	0.137477	0.741284	0.019	227,201,245,246,697,359	9,14,12,29,44,16	0.962,0.935,0.953,0.895,0.941,0.957	.	.
CNYL	J56534	chr2:207747046-207747213:207750956-207751119|+|207742342|207753587	MXE	chr2:207742342,207747046-207747213:207750956-207751119,207753587	+	0.316377	1	0.024	303,343,276,325,934,414	159,181,181,215,620,232	0.656,0.655,0.604,0.602,0.601,0.641	.	.
L1	J56535	chr2:112833373-112833575:112835565-112835617|-|112832826|112836182	MXE	chr2:112832826,112833373-112833575:112835565-112835617,112836182	-	0.959364	1	-0.004	7616,21559,4541,40,66,314	5560,19950,3365,27,59,249	0.657,0.601,0.653,0.674,0.61,0.638	.	.
L1	J56536	chr2:112835565-112835617:112836182-112836244|-|112833575|112836707	MXE	chr2:112833575,112835565-112835617:112836182-112836244,112836707	-	0.224845	0.957543	0.069	5856,19943,3804,34,49,249	2689,9047,1736,34,23,120	0.673,0.676,0.674,0.486,0.668,0.662	.	.
ABPB	J56537	chr1:151090405-151090573:151093191-151093386|+|151088297|151097851	MXE	chr1:151088297,151090405-151090573:151093191-151093386,151097851	+	0.455515	1	0.03	81,36,84,74,56,79	207,83,116,191,154,136	0.281,0.303,0.42,0.279,0.267,0.367	.	.
ABPB	J56538	chr1:151090405-151090573:151093191-151093386|+|151088517|151097851	MXE	chr1:151088517,151090405-151090573:151093191-151093386,151097851	+	0.065362	0.488294	0.03	28,9,7,18,6,9	202,83,116,189,156,135	0.122,0.098,0.057,0.087,0.037,0.063	.	.
ANSL	J56539	chr2:96602115-96602338:96602752-96602862|-|96601776|96604249	MXE	chr2:96601776,96602115-96602338:96602752-96602862,96604249	-	0.632318	1	-0.012	311,298,310,268,342,264	196,247,206,207,188,186	0.623,0.557,0.611,0.575,0.655,0.597	.	.
ANSL	J56540	chr2:96602752-96602862:96604249-96604380|-|96602338|96604778	MXE	chr2:96602338,96602752-96602862:96604249-96604380,96604778	-	0.92739	1	0.001	146,101,125,108,124,84	405,532,391,361,377,367	0.257,0.154,0.235,0.223,0.24,0.18	.	.
ANSL	J56541	chr2:96612817-96612934:96613487-96613619|-|96612563|96619358	MXE	chr2:96612563,96612817-96612934:96613487-96613619,96619358	-	0.907846	1	-0.003	191,216,200,165,178,177	363,439,441,338,371,340	0.342,0.327,0.309,0.325,0.321,0.34	.	.
ANSL	J56542	chr2:96619671-96619762:96631311-96631482|-|96619544|96636920	MXE	chr2:96619544,96619671-96619762:96631311-96631482,96636920	-	0.000113613	0.00828038	0.173	52,35,40,37,33,43	4,5,4,10,13,16	0.92,0.86,0.898,0.765,0.691,0.703	.	.
NKRD3	J56543	chr2:97146485-97146516:97149294-97149361|+|97144712|97151878	MXE	chr2:97144712,97146485-97146516:97149294-97149361,97151878	+	0.577006	1	0.017	8,3,4,9,1,2	139,74,108,160,72,96	0.067,0.048,0.044,0.065,0.017,0.025	.	.
NKRD3	J56544	chr2:97149294-97149361:97151878-97151939|+|97146516|97152503	MXE	chr2:97146516,97149294-97149361:97151878-97151939,97152503	+	0.0463138	0.400856	0.063	38,21,26,34,24,21	81,57,74,150,71,75	0.312,0.263,0.254,0.18,0.247,0.213	.	.
NKRD3	J56545	chr2:97185437-97185510:97187328-97187401|+|97185344|97189086	MXE	chr2:97185344,97185437-97185510:97187328-97187401,97189086	+	0.849258	1	-0.01	61,35,59,66,46,57	46,0,39,53,0,31	0.57,1.0,0.602,0.555,1.0,0.648	.	.
NKRD3	J56546	chr2:97187197-97187226:97189086-97189115|+|97185510|97189217	MXE	chr2:97185510,97187197-97187226:97189086-97189115,97189217	+	0.993363	1	-0.017	17,8,12,20,5,10	107,0,108,105,0,68	0.137,1.0,0.1,0.16,1.0,0.128	.	.
NKRD3	J56547	chr2:97187328-97187401:97189217-97189290|+|97187226|97190977	MXE	chr2:97187226,97187328-97187401:97189217-97189290,97190977	+	0.82459	1	0.011	93,110,105,131,138,89	60,2,19,26,0,67	0.608,0.982,0.847,0.834,1.0,0.571	.	.
NKRD3	J56548	chr2:97207810-97207839:97213418-97213447|+|97206135|97213541	MXE	chr2:97206135,97207810-97207839:97213418-97213447,97213541	+	0.33613	1	-0.098	13,6,3,16,5,8	7,9,15,11,7,8	0.65,0.4,0.167,0.593,0.417,0.5	.	.
NKRD3	J56549	chr2:97213418-97213447:97215300-97215329|+|97211741|97215424	MXE	chr2:97211741,97213418-97213447:97215300-97215329,97215424	+	0.340876	1	0.063	0,4,20,8,3,0	11,7,35,22,8,18	0.0,0.364,0.364,0.267,0.273,0.0	.	.
RRC4	J56550	chr1:70181085-70181209:70189091-70189273|-|70178993|70205389	MXE	chr1:70178993,70181085-70181209:70189091-70189273,70205389	-	0.533097	1	-0.024	94,43,67,94,83,44	307,227,291,216,327,257	0.234,0.159,0.187,0.303,0.202,0.146	.	.
RRC4	J56551	chr1:70184784-70184914:70189091-70189273|-|70181209|70205389	MXE	chr1:70181209,70184784-70184914:70189091-70189273,70205389	-	0.80881	1	-0.015	90,43,67,96,83,44	208,149,177,157,238,169	0.302,0.224,0.275,0.379,0.259,0.207	.	.
TPR	J56552	chr3:4494430-4494506:4516475-4516583|+|4493605|4521023	MXE	chr3:4493605,4494430-4494506:4516475-4516583,4521023	+	0.726746	1	0.008	241,117,209,191,211,183	392,302,413,424,422,374	0.417,0.311,0.371,0.344,0.368,0.363	.	.
TPR	J56553	chr3:4494430-4494506:4521023-4521094|+|4493605|4627762	MXE	chr3:4493605,4494430-4494506:4521023-4521094,4627762	+	0.998069	1	-0.003	224,124,208,184,201,166	139,112,144,124,129,143	0.611,0.519,0.585,0.591,0.603,0.531	.	.
TPR	J56554	chr3:4653841-4653886:4658123-4658278|+|4652218|4660987	MXE	chr3:4652218,4653841-4653886:4658123-4658278,4660987	+	0.00413423	0.0889353	-0.063	46,21,34,46,60,47	325,280,332,309,319,283	0.171,0.098,0.13,0.178,0.215,0.195	.	.
TPR	J56555	chr3:4775241-4775442:4779549-4779645|+|4768764|4782618	MXE	chr3:4768764,4775241-4775442:4779549-4779645,4782618	+	1	1	-0.009	176,77,112,132,154,75	11,12,5,22,5,3	0.935,0.852,0.953,0.844,0.965,0.957	.	.
AN	J56556	chr2:161203486-161203595:161223914-161223991|+|161179761|161224630	MXE	chr2:161179761,161203486-161203595:161223914-161223991,161224630	+	0.772807	1	-0.004	296,534,348,176,448,286	1370,1904,1393,811,1770,954	0.157,0.194,0.177,0.157,0.179,0.205	.	.
AP	J56557	chr19:47492014-47492119:47492960-47493045|-|47490856|47493118	MXE	chr19:47490856,47492014-47492119:47492960-47493045,47493118	-	0.211014	0.926835	-0.02	128,131,190,164,353,167	1153,1041,1148,784,2767,1185	0.109,0.121,0.154,0.187,0.123,0.134	.	.
DH3	J56558	chr15:78157547-78157631:78160091-78160206|+|78155275|78161580	MXE	chr15:78155275,78157547-78157631:78160091-78160206,78161580	+	0.119865	0.68779	-0.022	60,39,51,43,77,48	592,315,486,407,497,329	0.105,0.125,0.108,0.109,0.151,0.144	.	.
NSG0000029114	J56559	chr2:242094886-242095027:242114638-242114741|+|242088801|242116182	MXE	chr2:242088801,242094886-242095027:242114638-242114741,242116182	+	0.416029	1	-0.015	2,2,4,5,8,5	20,29,48,49,56,76	0.085,0.06,0.072,0.087,0.117,0.058	.	.
NSG0000029114	J56560	chr2:242116182-242116232:242130654-242130812|+|242114741|242138783	MXE	chr2:242114741,242116182-242116232:242130654-242130812,242138783	+	0.817635	1	0.03	21,19,24,14,35,25	55,18,10,70,19,16	0.35,0.598,0.772,0.22,0.722,0.688	.	.
NSG0000029114	J56561	chr2:242159348-242159498:242172559-242172644|+|242138888|242175168	MXE	chr2:242138888,242159348-242159498:242172559-242172644,242175168	+	0.0666159	0.493378	0.047	55,53,42,59,43,54	0,5,0,2,6,3	1.0,0.901,1.0,0.962,0.86,0.939	.	.
UNX	J56562	chr1:24907258-24907417:24919239-24919344|-|24902666|24927573	MXE	chr1:24902666,24907258-24907417:24919239-24919344,24927573	-	0.531444	1	-0.013	2570,1824,1746,1138,1104,933	4408,3556,3075,1874,1830,1710	0.383,0.354,0.377,0.393,0.392,0.368	.	.
UNX	J56563	chr1:24907258-24907417:24927573-24927730|-|24902666|24929586	MXE	chr1:24902666,24907258-24907417:24927573-24927730,24929586	-	0.783934	1	0.004	954,673,701,386,406,322	4401,3553,3073,1870,1824,1705	0.178,0.159,0.186,0.171,0.182,0.159	.	.
UNX	J56564	chr1:24919239-24919344:24927573-24927730|-|24907417|24929586	MXE	chr1:24907417,24919239-24919344:24927573-24927730,24929586	-	0.379791	1	0.019	953,676,701,384,412,322	1347,1071,892,597,691,447	0.399,0.372,0.424,0.376,0.359,0.403	.	.
UNX	J56565	chr1:24927573-24927730:24929586-24929852|-|24919344|24964513	MXE	chr1:24919344,24927573-24927730:24929586-24929852,24964513	-	1.11022e-16	1.83024e-12	0.037	196,61,90,16,20,9	2579,1803,1730,1147,1108,912	0.071,0.033,0.049,0.014,0.018,0.01	.	.
PS6KC	J56566	chr1:213077695-213077816:213104453-213104569|+|213051509|213117316	MXE	chr1:213051509,213077695-213077816:213104453-213104569,213117316	+	0.864172	1	-0.007	0,6,6,3,9,7	33,54,41,47,80,72	0.0,0.098,0.126,0.059,0.1,0.087	.	.
PS6KC	J56567	chr1:213077695-213077816:213104453-213104569|+|213071041|213117316	MXE	chr1:213071041,213077695-213077816:213104453-213104569,213117316	+	0.307671	1	0.049	66,78,99,85,153,81	33,54,41,49,80,72	0.663,0.587,0.704,0.63,0.653,0.525	.	.
APKBP	J56568	chr15:41814549-41814739:41815258-41815405|+|41813781|41815623	MXE	chr15:41813781,41814549-41814739:41815258-41815405,41815623	+	0.86675	1	-0.013	28,27,39,43,22,19	1,4,6,5,4,0	0.966,0.871,0.867,0.896,0.846,1.0	.	.
ACROH2A	J56569	chr5:135350822-135350913:135352945-135353045|-|135346057|135360496	MXE	chr5:135346057,135350822-135350913:135352945-135353045,135360496	-	0.000273389	0.0148416	0.044	609,760,465,719,1843,626	38,107,29,116,297,62	0.939,0.872,0.939,0.856,0.856,0.906	.	.
IGIR	J56570	chr11:407816-407957:408072-408206|-|407568|408694	MXE	chr11:407568,407816-407957:408072-408206,408694	-	0.109995	0.655965	0.052	140,57,82,200,99,91	179,83,125,290,181,191	0.439,0.407,0.396,0.408,0.354,0.323	.	.
IGIR	J56571	chr11:408072-408206:408694-408893|-|407957|409867	MXE	chr11:407957,408072-408206:408694-408893,409867	-	0.720532	1	0	41,53,35,92,43,73	336,195,269,507,313,377	0.109,0.214,0.115,0.154,0.121,0.162	.	.
SMB	J56572	chr9:124384597-124384656:124405316-124405432|-|124356915|124412351	MXE	chr9:124356915,124384597-124384656:124405316-124405432,124412351	-	0.240843	0.988341	-0.024	431,491,398,297,550,286	775,669,619,432,704,421	0.297,0.358,0.328,0.343,0.372,0.34	.	.
MAH	J56573	chr6:25084479-25084576:25086783-25086899|-|25081879|25091895	MXE	chr6:25081879,25084479-25084576:25086783-25086899,25091895	-	0.864236	1	0.01	155,231,146,79,114,93	341,463,189,160,181,186	0.295,0.314,0.415,0.312,0.367,0.315	.	.
MAH	J56574	chr6:25086783-25086899:25091895-25092012|-|25084576|25093513	MXE	chr6:25084576,25086783-25086899:25091895-25092012,25093513	-	0.898231	1	-0.005	206,312,187,100,160,134	204,318,163,83,141,152	0.501,0.494,0.533,0.545,0.531,0.467	.	.
MAH	J56575	chr6:25086783-25086899:25093513-25093688|-|25084576|25097060	MXE	chr6:25084576,25086783-25086899:25093513-25093688,25097060	-	0.608082	1	0.015	146,147,62,54,56,57	194,298,163,74,133,152	0.425,0.327,0.272,0.418,0.293,0.269	.	.
MAH	J56576	chr6:25109955-25110103:25113591-25113782|-|25109581|25114990	MXE	chr6:25109581,25109955-25110103:25113591-25113782,25114990	-	0.122251	0.696541	0.069	158,240,92,87,103,51	157,200,114,94,109,108	0.502,0.545,0.447,0.481,0.486,0.321	.	.
CKAP1	J56577	chr12:54518650-54518732:54518913-54518972|+|54517938|54519186	MXE	chr12:54517938,54518650-54518732:54518913-54518972,54519186	+	0.404606	1	0.019	914,613,583,572,956,637	469,323,365,411,535,341	0.633,0.627,0.586,0.552,0.613,0.623	.	.
CKAP1	J56578	chr12:54518913-54518972:54519186-54519332|+|54518732|54520693	MXE	chr12:54518732,54518913-54518972:54519186-54519332,54520693	+	0.87042	1	0.003	914,640,703,711,987,686	4210,2795,2879,3110,4603,2896	0.225,0.235,0.247,0.235,0.223,0.241	.	.
CKAP1	J56579	chr12:54536943-54537053:54538883-54538973|+|54536245|54542574	MXE	chr12:54536245,54536943-54537053:54538883-54538973,54542574	+	0.996199	1	-0	1624,1273,1186,1370,1977,1210	1142,794,818,849,1337,873	0.565,0.594,0.57,0.596,0.574,0.559	.	.
IMS	J56580	chr2:108675877-108676028:108676605-108676698|+|108673029|108677978	MXE	chr2:108673029,108675877-108676028:108676605-108676698,108677978	+	0.918331	1	0.05	16,14,9,13,29,19	16,187,142,43,169,166	0.47,0.062,0.053,0.212,0.132,0.092	.	.
DA	J56581	chr2:108912677-108912764:108923367-108923453|-|108911072|108929197	MXE	chr2:108911072,108912677-108912764:108923367-108923453,108929197	-	0.776548	1	-0.062	40,5,37,52,20,39	37,14,21,44,13,46	0.521,0.264,0.639,0.543,0.607,0.46	.	.
GPAT	J56582	chr6:161154148-161154310:161165576-161165713|-|161153499|161166247	MXE	chr6:161153499,161154148-161154310:161165576-161165713,161166247	-	0.862719	1	0.015	11,50,15,12,2,6	41,106,21,19,5,20	0.212,0.321,0.417,0.387,0.286,0.231	.	.
GPAT	J56583	chr6:161154148-161154310:161166247-161166417|-|161153499|161232035	MXE	chr6:161153499,161154148-161154310:161166247-161166417,161232035	-	0.331257	1	-0.088	35,170,45,20,22,23	39,102,21,17,3,14	0.473,0.625,0.682,0.541,0.88,0.622	.	.
TC39	J56584	chr18:24069156-24069271:24082912-24083081|+|24066140|24114553	MXE	chr18:24066140,24069156-24069271:24082912-24083081,24114553	+	0.985696	1	0	1613,1640,1851,1475,1582,1605	873,731,805,688,772,743	0.654,0.696,0.701,0.686,0.677,0.688	.	.
TC39	J56585	chr18:24080584-24080939:24082912-24083081|+|24069271|24114553	MXE	chr18:24069271,24080584-24080939:24082912-24083081,24114553	+	0.661783	1	-0.01	641,561,559,576,565,531	873,733,805,686,772,739	0.423,0.434,0.41,0.456,0.423,0.418	.	.
TC39	J56586	chr18:24118124-24118232:24123833-24123943|+|24114647|24125426	MXE	chr18:24114647,24118124-24118232:24123833-24123943,24125426	+	0.838222	1	-0.004	545,473,548,530,523,506	584,378,555,431,531,506	0.485,0.558,0.499,0.554,0.498,0.502	.	.
TC39	J56587	chr18:24123833-24123943:24125426-24125550|+|24118232|24128885	MXE	chr18:24118232,24123833-24123943:24125426-24125550,24128885	+	0.861731	1	-0.004	151,100,147,126,116,118	702,518,646,521,561,578	0.183,0.168,0.192,0.202,0.177,0.176	.	.
TC39	J56588	chr18:24125426-24125550:24128885-24128983|+|24123943|24130312	MXE	chr18:24123943,24125426-24125550:24128885-24128983,24130312	+	0.277889	1	0.027	693,467,642,493,650,607	369,213,294,310,329,299	0.63,0.666,0.665,0.591,0.642,0.648	.	.
YO1	J56589	chr19:8545649-8545736:8548035-8548122|-|8544464|8548236	MXE	chr19:8544464,8545649-8545736:8548035-8548122,8548236	-	0.141283	0.752776	0.035	412,567,214,527,841,314	170,186,77,272,297,139	0.708,0.753,0.735,0.66,0.739,0.693	.	.
YO1	J56590	chr19:8554653-8554701:8555636-8555796|-|8554571|8577306	MXE	chr19:8554571,8554653-8554701:8555636-8555796,8577306	-	0.40555	1	-0.038	71,77,22,86,126,48	56,70,21,57,99,40	0.47,0.435,0.423,0.514,0.471,0.457	.	.
RELD	J56591	chr3:9937561-9937672:9938014-9938106|+|9934917|9940849	MXE	chr3:9934917,9937561-9937672:9938014-9938106,9940849	+	0.0573563	0.452865	-0.092	43,17,19,31,19,18	11,4,4,4,2,2	0.782,0.796,0.813,0.877,0.897,0.892	.	.
DRF	J56592	chr10:125734071-125734183:125735643-125735904|+|125733743|125737917	MXE	chr10:125733743,125734071-125734183:125735643-125735904,125737917	+	0.283583	1	-0.035	113,99,113,121,151,78	153,129,153,155,137,105	0.433,0.443,0.433,0.447,0.533,0.435	.	.
ICAL	J56593	chr6:109447356-109447440:109447680-109447722|-|109447229|109447874	MXE	chr6:109447229,109447356-109447440:109447680-109447722,109447874	-	0.237248	0.981142	-0.028	8,17,7,16,28,9	96,125,59,118,147,86	0.095,0.146,0.13,0.146,0.193,0.116	.	.
ICAL	J56594	chr6:109447356-109447440:109447874-109447963|-|109447229|109448202	MXE	chr6:109447229,109447356-109447440:109447874-109447963,109448202	-	0.0659286	0.490679	-0.064	74,70,44,92,133,88	94,133,61,117,147,94	0.435,0.339,0.413,0.434,0.469,0.477	.	.
ICAL	J56595	chr6:109447680-109447722:109447874-109447963|-|109447440|109448202	MXE	chr6:109447440,109447680-109447722:109447874-109447963,109448202	-	0.0236836	0.267502	-0.106	76,65,44,96,135,90	66,52,59,60,96,52	0.472,0.492,0.366,0.554,0.522,0.573	.	.
ICAL	J56596	chr6:109447680-109447722:109448202-109448393|-|109447440|109448731	MXE	chr6:109447440,109447680-109447722:109448202-109448393,109448731	-	0.0543361	0.440244	-0.067	12,16,17,21,35,21	62,47,59,54,94,41	0.116,0.187,0.163,0.208,0.201,0.257	.	.
ICAL	J56597	chr6:109450299-109450557:109451599-109451700|-|109450085|109452245	MXE	chr6:109450085,109450299-109450557:109451599-109451700,109452245	-	0.244455	0.995575	-0.052	53,58,19,73,109,49	32,12,7,19,26,17	0.643,0.84,0.747,0.807,0.82,0.758	.	.
IF3	J56598	chr8:108216411-108216513:108217333-108217460|-|108214716|108228266	MXE	chr8:108214716,108216411-108216513:108217333-108217460,108228266	-	0.571381	1	0.012	3055,2017,2491,3080,2275,2911	3697,2471,3136,4196,3134,3346	0.433,0.43,0.424,0.404,0.402,0.446	.	.
IF3	J56599	chr8:108217333-108217460:108228266-108228391|-|108216513|108229069	MXE	chr8:108216513,108217333-108217460:108228266-108228391,108229069	-	0.60967	1	0.003	26827,19210,22819,26383,20980,26679	2062,1480,1732,2278,1721,1933	0.929,0.928,0.929,0.921,0.924,0.932	.	.
IF3	J56600	chr8:108228266-108228391:108229069-108229195|-|108217460|108234997	MXE	chr8:108217460,108228266-108228391:108229069-108229195,108234997	-	0.995161	1	0	2557,1748,2055,2657,2037,2337	2909,1973,2328,3009,2211,2772	0.468,0.47,0.469,0.469,0.48,0.457	.	.
IF3	J56601	chr8:108228266-108228391:108234997-108235102|-|108217460|108236160	MXE	chr8:108217460,108228266-108228391:108234997-108235102,108236160	-	0.894819	1	0.001	238,124,198,285,138,194	2909,1969,2328,3013,2211,2772	0.08,0.063,0.083,0.092,0.062,0.069	.	.
IF3	J56602	chr8:108239957-108240098:108241798-108241913|-|108236203|108248612	MXE	chr8:108236203,108239957-108240098:108241798-108241913,108248612	-	0.674261	1	-0.006	1751,1115,1500,1952,1335,1710	331,216,271,407,204,304	0.844,0.841,0.85,0.83,0.87,0.852	.	.
IF3	J56603	chr8:108242111-108242256:108243292-108243463|-|108241913|108248612	MXE	chr8:108241913,108242111-108242256:108243292-108243463,108248612	-	0.00243155	0.0626885	0.109	16,39,7,19,37,29	1,0,0,12,0,0	0.941,1.0,1.0,0.613,1.0,1.0	.	.
IF3	J56604	chr8:108242111-108242346:108243292-108243463|-|108241913|108248612	MXE	chr8:108241913,108242111-108242346:108243292-108243463,108248612	-	0.00735279	0.128358	0.092	16,39,7,19,37,29	2,0,0,12,0,0	0.889,1.0,1.0,0.613,1.0,1.0	.	.
CL2L1	J56605	chr2:111123732-111123869:111150043-111150147|+|111121188|111164132	MXE	chr2:111121188,111123732-111123869:111150043-111150147,111164132	+	0.833269	1	-0.005	586,319,404,358,352,272	82,49,55,44,63,30	0.87,0.859,0.873,0.884,0.839,0.894	.	.
CL2L1	J56606	chr2:111123732-111124139:111150043-111150147|+|111121188|111164132	MXE	chr2:111121188,111123732-111124139:111150043-111150147,111164132	+	0.975415	1	0	657,514,526,419,470,348	82,49,55,44,63,30	0.882,0.907,0.899,0.899,0.874,0.915	.	.
CL2L1	J56607	chr2:111153779-111153904:111161418-111161550|+|111124139|111164132	MXE	chr2:111124139,111153779-111153904:111161418-111161550,111164132	+	0.229169	0.966003	-0.036	58,36,29,9,18,10	9,8,2,0,4,1	0.866,0.818,0.935,1.0,0.818,0.909	.	.
IF2	J56608	chr1:206599462-206599612:206599732-206599836|-|206599092|206600262	MXE	chr1:206599092,206599462-206599612:206599732-206599836,206600262	-	0.512541	1	-0.022	153,65,89,192,102,116	312,138,229,320,288,210	0.344,0.335,0.294,0.391,0.275,0.372	.	.
IF2	J56609	chr1:206602335-206602453:206602950-206603204|-|206600308|206605399	MXE	chr1:206600308,206602335-206602453:206602950-206603204,206605399	-	0.0557278	0.446328	0.069	88,36,71,82,50,52	171,83,97,188,121,146	0.338,0.301,0.421,0.302,0.291,0.261	.	.
IF2	J56610	chr1:206602950-206603204:206605399-206605507|-|206602453|206608235	MXE	chr1:206602453,206602950-206603204:206605399-206605507,206608235	-	0.280285	1	0.031	133,78,113,143,141,104	407,171,257,432,329,360	0.256,0.324,0.316,0.258,0.311,0.233	.	.
NA1	J56611	chr17:65018252-65018303:65053501-65053728|-|65014829|65056310	MXE	chr17:65014829,65018252-65018303:65053501-65053728,65056310	-	0.0798626	0.54872	0.028	1334,1845,1228,1269,1657,1162	165,296,196,207,257,252	0.852,0.816,0.817,0.814,0.821,0.767	.	.
MARCAD	J56612	chr4:94226118-94226296:94233953-94234122|+|94208584|94236951	MXE	chr4:94208584,94226118-94226296:94233953-94234122,94236951	+	6.83286e-05	0.00593092	-0.037	731,366,532,620,611,496	104,23,51,57,23,21	0.875,0.941,0.913,0.916,0.964,0.959	.	.
PT	J56613	chr15:73561895-73561970:73563235-73563257|-|73561048|73570149	MXE	chr15:73561048,73561895-73561970:73563235-73563257,73570149	-	0.72832	1	0.005	221,299,123,163,295,152	451,786,322,339,820,398	0.402,0.343,0.344,0.398,0.331,0.344	.	.
PT	J56614	chr15:73573661-73573795:73587523-73587618|-|73570423|73591965	MXE	chr15:73570423,73573661-73573795:73587523-73587618,73591965	-	0.551946	1	-0.005	2069,3578,1439,1465,3423,1891	186,320,149,144,319,138	0.925,0.926,0.915,0.919,0.923,0.939	.	.
PT	J56615	chr15:73587523-73587618:73591965-73592137|-|73573795|73633124	MXE	chr15:73573795,73587523-73587618:73591965-73592137,73633124	-	0.787009	1	-0.005	757,1144,499,610,1176,558	441,741,279,345,684,337	0.606,0.58,0.616,0.613,0.606,0.597	.	.
ALGPS	J56616	chr9:126977694-126977745:127034430-127034514|+|126965951|127050042	MXE	chr9:126965951,126977694-126977745:127034430-127034514,127050042	+	0.0215725	0.254143	-0.097	5,0,4,7,7,6	37,28,65,37,36,49	0.139,0.0,0.068,0.184,0.188,0.127	.	.
ALGPS	J56617	chr9:126977694-126977745:127034430-127034514|+|126965951|127052846	MXE	chr9:126965951,126977694-126977745:127034430-127034514,127052846	+	0.744186	1	-0.041	5,5,6,5,6,8	9,8,15,9,17,7	0.399,0.427,0.323,0.399,0.296,0.577	.	.
ALGPS	J56618	chr9:127034430-127034514:127050042-127050132|+|126977745|127052846	MXE	chr9:126977745,127034430-127034514:127050042-127050132,127052846	+	0.741936	1	0.013	33,19,43,27,35,33	71,45,51,69,45,72	0.324,0.303,0.465,0.287,0.445,0.321	.	.
SD	J56619	chr2:113185876-113186255:113193047-113193128|+|113185440|113193257	MXE	chr2:113185440,113185876-113186255:113193047-113193128,113193257	+	0.996161	1	-0.001	280,131,194,187,210,145	289,146,166,219,171,148	0.448,0.429,0.495,0.417,0.507,0.451	.	.
SD	J56620	chr2:113193858-113193948:113195726-113195770|+|113193650|113196146	MXE	chr2:113193650,113193858-113193948:113195726-113195770,113196146	+	0.0867582	0.575579	-0.054	91,40,46,84,83,42	168,46,74,107,84,55	0.297,0.404,0.327,0.38,0.436,0.374	.	.
BNO	J56621	chr12:123297977-123298171:123302823-123302900|-|123296050|123304581	MXE	chr12:123296050,123297977-123298171:123302823-123302900,123304581	-	0.2476	1	-0.026	628,699,580,607,647,651	568,474,456,455,426,457	0.574,0.642,0.608,0.619,0.649,0.634	.	.
BNO	J56622	chr12:123302823-123302900:123304581-123304719|-|123298171|123309309	MXE	chr12:123298171,123302823-123302900:123304581-123304719,123309309	-	0.0873817	0.577443	-0.026	554,642,561,600,649,578	91,86,84,81,56,82	0.833,0.86,0.846,0.859,0.905,0.853	.	.
BNO	J56623	chr12:123348028-123348133:123350309-123350441|-|123345567|123364700	MXE	chr12:123345567,123348028-123348133:123350309-123350441,123364700	-	0.243852	0.99478	0.03	49,127,89,84,77,53	294,312,294,287,323,297	0.135,0.276,0.221,0.215,0.183,0.143	.	.
BNO	J56624	chr12:123348028-123348133:123350309-123350441|-|123345570|123364700	MXE	chr12:123345570,123348028-123348133:123350309-123350441,123364700	-	0.311304	1	0.018	74,120,109,99,83,76	377,398,380,376,344,402	0.155,0.22,0.212,0.198,0.184,0.151	.	.
WSR	J56625	chr22:29288605-29288786:29288986-29289062|+|29287134|29292136	MXE	chr22:29287134,29288605-29288786:29288986-29289062,29292136	+	1	1	0.04	12,14,12,16,18,6	2,0,0,0,0,2	0.831,1.0,1.0,1.0,1.0,0.71	.	.
WSR	J56626	chr22:29288605-29288786:29291564-29291599|+|29287134|29292136	MXE	chr22:29287134,29288605-29288786:29291564-29291599,29292136	+	0.978329	1	0.008	12,14,12,16,18,6	206,98,167,171,223,115	0.036,0.084,0.044,0.057,0.05,0.033	.	.
NG1	J56627	chr2:113462407-113462494:113471032-113471089|+|113460719|113482176	MXE	chr2:113460719,113462407-113462494:113471032-113471089,113482176	+	0.257426	1	0.121	44,40,52,11,121,32	19,13,9,15,36,10	0.664,0.725,0.832,0.385,0.742,0.732	.	.
NG1	J56628	chr2:113465128-113465173:113471032-113471089|+|113462494|113482176	MXE	chr2:113462494,113465128-113465173:113471032-113471089,113482176	+	0.637056	1	0.033	49,20,45,52,32,34	23,15,13,18,45,10	0.696,0.589,0.788,0.756,0.433,0.785	.	.
BS	J56629	chr11:66511204-66511239:66514405-66514678|+|66511089|66515539	MXE	chr11:66511089,66511204-66511239:66514405-66514678,66515539	+	1	1	0.049	1,2,0,0,0,2	27,16,12,31,24,42	0.054,0.162,0.0,0.0,0.0,0.069	.	.
BS	J56630	chr11:66514405-66514678:66515539-66515586|+|66511239|66515692	MXE	chr11:66511239,66514405-66514678:66515539-66515586,66515692	+	0.0165561	0.215643	-0.106	50,5,32,26,13,6	1,3,4,0,0,2	0.972,0.537,0.848,1.0,1.0,0.676	.	.
BS	J56631	chr11:66519616-66519748:66521269-66521376|+|66515933|66523455	MXE	chr11:66515933,66519616-66519748:66521269-66521376,66523455	+	0.94034	1	0.022	36,22,25,42,27,14	53,16,13,28,22,19	0.391,0.565,0.645,0.587,0.537,0.411	.	.
BS	J56632	chr11:66519620-66519748:66521269-66521376|+|66515933|66523455	MXE	chr11:66515933,66519620-66519748:66521269-66521376,66523455	+	0.0661755	0.491334	0.063	2,2,2,0,2,0	53,16,13,28,22,19	0.034,0.106,0.127,0.0,0.079,0.0	.	.
BS	J56633	chr11:66529818-66529952:66530893-66531028|+|66526807|66531655	MXE	chr11:66526807,66529818-66529952:66530893-66531028,66531655	+	0.730287	1	0.024	58,10,41,29,26,37	25,27,23,37,27,24	0.699,0.27,0.641,0.439,0.491,0.607	.	.
HPR	J56634	chr6:145893214-145893393:145894149-145894236|-|145888100|145894884	MXE	chr6:145888100,145893214-145893393:145894149-145894236,145894884	-	0.905392	1	0.002	260,149,224,248,173,230	405,268,335,406,277,375	0.427,0.392,0.437,0.415,0.42,0.416	.	.
HPR	J56635	chr6:145894149-145894236:145894884-145894977|-|145893393|145910447	MXE	chr6:145893393,145894149-145894236:145894884-145894977,145910447	-	0.05918	0.460334	-0.035	54,40,24,46,65,55	257,269,343,344,245,313	0.17,0.126,0.064,0.115,0.205,0.146	.	.
HPR	J56636	chr6:145894884-145894977:145910447-145910636|-|145894236|145913477	MXE	chr6:145894236,145894884-145894977:145910447-145910636,145913477	-	0.0407319	0.371187	-0.033	98,80,70,120,118,100	486,316,453,504,387,436	0.152,0.183,0.121,0.174,0.213,0.169	.	.
LC35F	J56637	chr2:113746276-113746339:113750424-113750568|-|113743794|113755164	MXE	chr2:113743794,113746276-113746339:113750424-113750568,113755164	-	0.549265	1	-0.02	169,161,116,168,204,185	150,198,140,156,234,179	0.462,0.383,0.387,0.451,0.399,0.441	.	.
TN	J56638	chr14:55637197-55637364:55637778-55637847|+|55636536|55639184	MXE	chr14:55636536,55637197-55637364:55637778-55637847,55639184	+	0.557291	1	-0.016	277,294,290,220,299,223	160,187,185,124,163,140	0.577,0.553,0.552,0.583,0.591,0.556	.	.
TN	J56639	chr14:55637778-55637847:55639184-55639222|+|55637364|55639912	MXE	chr14:55637364,55637778-55637847:55639184-55639222,55639912	+	0.210129	0.924977	0.023	918,1012,923,730,905,773	195,269,204,209,210,217	0.797,0.759,0.791,0.745,0.783,0.749	.	.
TN	J56640	chr14:55661521-55661612:55667240-55667330|+|55659703|55670728	MXE	chr14:55659703,55661521-55661612:55667240-55667330,55670728	+	0.101786	0.629637	0.056	149,141,142,109,142,108	59,43,38,56,47,48	0.715,0.765,0.788,0.66,0.75,0.691	.	.
TN	J56641	chr14:55663954-55664041:55667240-55667330|+|55661612|55670728	MXE	chr14:55661612,55663954-55664041:55667240-55667330,55670728	+	0.00858585	0.141904	0.103	105,101,64,43,47,85	182,146,151,178,167,157	0.369,0.412,0.301,0.197,0.222,0.355	.	.
TN	J56642	chr14:55672928-55673012:55673171-55673255|+|55672701|55675834	MXE	chr14:55672701,55672928-55673012:55673171-55673255,55675834	+	0.827658	1	-0.003	286,275,246,267,229,186	82,98,92,55,84,83	0.777,0.737,0.728,0.829,0.732,0.691	.	.
PP	J56643	chr9:92649452-92649574:92652572-92652639|-|92648148|92656455	MXE	chr9:92648148,92649452-92649574:92652572-92652639,92656455	-	0.788286	1	-0.028	11,17,15,25,6,5	37,34,50,25,38,15	0.276,0.391,0.278,0.562,0.168,0.3	.	.
NRPB	J56644	chr20:16737260-16737401:16738851-16738902|+|16732336|16740324	MXE	chr20:16732336,16737260-16737401:16738851-16738902,16740324	+	1	1	0	2101,1523,1797,1508,2222,1500	132,85,101,104,128,74	0.919,0.927,0.927,0.912,0.925,0.935	.	.
SEN5	J56645	chr17:75521704-75522521:75523274-75523335|+|75521510|75523662	MXE	chr17:75521510,75521704-75522521:75523274-75523335,75523662	+	0.436357	1	-0.032	224,144,154,190,156,159	114,53,98,102,49,74	0.597,0.672,0.542,0.584,0.706,0.618	.	.
SEN5	J56646	chr17:75523274-75523335:75523662-75523779|+|75522521|75524261	MXE	chr17:75522521,75523274-75523335:75523662-75523779,75524261	+	1	1	0.035	0,0,3,0,1,1	20,16,8,8,12,9	0.0,0.0,0.329,0.0,0.098,0.127	.	.
PB41L	J56647	chr2:120131617-120131715:120146224-120146289|+|120127851|120160880	MXE	chr2:120127851,120131617-120131715:120146224-120146289,120160880	+	0.294307	1	0.091	23,39,28,10,16,37	18,41,20,13,30,28	0.52,0.447,0.543,0.395,0.312,0.529	.	.
PB41L	J56648	chr2:120143002-120143131:120146224-120146289|+|120131715|120160880	MXE	chr2:120131715,120143002-120143131:120146224-120146289,120160880	+	0.533126	1	0.041	28,29,33,14,24,30	26,39,20,13,32,30	0.454,0.364,0.56,0.454,0.366,0.435	.	.
FSD	J56649	chr3:158820214-158820326:158821596-158821653|+|158819747|158821983	MXE	chr3:158819747,158820214-158820326:158821596-158821653,158821983	+	0.0313719	0.316444	-0.056	242,219,166,408,1323,421	107,78,75,140,404,133	0.633,0.682,0.628,0.69,0.714,0.707	.	.
U	J56650	chr9:91297983-91298076:91325317-91325404|-|91296077|91355882	MXE	chr9:91296077,91297983-91298076:91325317-91325404,91355882	-	0.373811	1	0.014	17,12,3,15,6,4	214,119,144,177,146,149	0.076,0.094,0.021,0.08,0.041,0.027	.	.
TLL	J56651	chr14:75681544-75681627:75683549-75683656|+|75669522|75690191	MXE	chr14:75669522,75681544-75681627:75683549-75683656,75690191	+	0.0763874	0.534104	0.055	136,123,77,96,92,49	332,247,172,237,237,187	0.314,0.358,0.334,0.312,0.303,0.227	.	.
TLL	J56652	chr14:75863666-75863862:75882684-75882902|+|75820161|75902141	MXE	chr14:75820161,75863666-75863862:75882684-75882902,75902141	+	0.943942	1	-0.001	93,73,56,67,56,57	43,53,33,47,43,20	0.684,0.579,0.629,0.588,0.566,0.74	.	.
TLL	J56653	chr14:75882684-75882902:75902141-75902224|+|75863862|75954423	MXE	chr14:75863862,75882684-75882902:75902141-75902224,75954423	+	0.574111	1	-0.016	46,40,37,50,41,31	87,110,62,76,79,73	0.309,0.235,0.335,0.358,0.305,0.264	.	.
NSG0000016777	J56654	chr19:8316495-8316645:8320856-8320906|-|8311595|8321307	MXE	chr19:8311595,8316495-8316645:8320856-8320906,8321307	-	0.106602	0.645141	-0.017	21,16,15,26,28,16	532,208,314,328,409,275	0.053,0.098,0.063,0.101,0.088,0.076	.	.
AZ2	J56655	chr12:56615013-56615607:56617394-56617532|-|56614138|56636181	MXE	chr12:56614138,56615013-56615607:56617394-56617532,56636181	-	0.543194	1	-0.012	42,104,61,49,71,65	401,460,322,308,362,313	0.095,0.184,0.159,0.137,0.164,0.172	.	.
OLR1	J56656	chr2:112557909-112558081:112559292-112559574|+|112552816|112564365	MXE	chr2:112552816,112557909-112558081:112559292-112559574,112564365	+	0.8171	1	0.022	89,41,83,96,80,66	169,44,122,142,130,107	0.345,0.482,0.405,0.403,0.381,0.382	.	.
RCC	J56657	chr2:127271335-127271453:127272864-127272961|-|127261346|127279172	MXE	chr2:127261346,127271335-127271453:127272864-127272961,127279172	-	0.309501	1	-0.019	658,446,600,561,582,530	228,148,172,135,170,177	0.76,0.768,0.793,0.82,0.79,0.767	.	.
NF14	J56658	chr5:159162931-159163079:159168872-159169055|-|159161622|159169678	MXE	chr5:159161622,159162931-159163079:159168872-159169055,159169678	-	0.780559	1	0.004	187,251,137,98,155,150	1061,1426,837,605,850,950	0.15,0.15,0.141,0.139,0.154,0.136	.	.
NF14	J56659	chr5:159173982-159174158:159176631-159176867|-|159169819|159181959	MXE	chr5:159169819,159173982-159174158:159176631-159176867,159181959	-	0.153496	0.78713	0.033	687,1081,696,373,648,570	671,1009,680,394,664,696	0.506,0.517,0.506,0.486,0.494,0.45	.	.
NF14	J56660	chr5:159176631-159176867:159181959-159182051|-|159174158|159194715	MXE	chr5:159174158,159176631-159176867:159181959-159182051,159194715	-	0.74687	1	0.006	566,806,507,313,460,439	1581,2418,1500,895,1386,1377	0.288,0.274,0.277,0.284,0.273,0.265	.	.
PRC	J56661	chr10:102138618-102138765:102138878-102138980|+|102138038|102139099	MXE	chr10:102138038,102138618-102138765:102138878-102138980,102139099	+	0.634814	1	0.019	112,69,150,114,113,135	283,123,202,211,234,266	0.268,0.342,0.407,0.333,0.309,0.319	.	.
PRC	J56662	chr10:102143044-102143098:102144249-102144307|+|102142004|102145019	MXE	chr10:102142004,102143044-102143098:102144249-102144307,102145019	+	0.00445479	0.0934335	0.117	57,30,60,25,48,28	102,47,87,58,107,113	0.364,0.395,0.414,0.306,0.315,0.202	.	.
PRC	J56663	chr10:102143044-102143098:102145019-102145090|+|102142004|102146671	MXE	chr10:102142004,102143044-102143098:102145019-102145090,102146671	+	0.000227557	0.0131319	0.11	55,34,71,28,48,28	176,94,176,177,163,218	0.255,0.284,0.307,0.148,0.244,0.124	.	.
PRC	J56664	chr10:102143044-102143098:102144249-102144307|+|102142004|102148371	MXE	chr10:102142004,102143044-102143098:102144249-102144307,102148371	+	0.00522836	0.102887	0.146	55,27,64,25,49,28	41,15,30,21,72,27	0.578,0.648,0.686,0.549,0.41,0.515	.	.
PRC	J56665	chr10:102143044-102143098:102146671-102147392|+|102142004|102148371	MXE	chr10:102142004,102143044-102143098:102146671-102147392,102148371	+	0.00458594	0.0947774	0.026	55,27,64,25,49,28	835,649,720,753,766,877	0.083,0.054,0.109,0.044,0.081,0.042	.	.
PRC	J56666	chr10:102144249-102144307:102146671-102147392|+|102142004|102148371	MXE	chr10:102142004,102144249-102144307:102146671-102147392,102148371	+	0.14254	0.756055	-0.014	41,15,30,21,72,27	835,649,720,753,766,877	0.062,0.03,0.053,0.036,0.112,0.04	.	.
PRC	J56667	chr10:102144249-102144307:102145019-102145090|+|102143098|102146671	MXE	chr10:102143098,102144249-102144307:102145019-102145090,102146671	+	0.0106386	0.16244	0.087	75,57,91,44,60,86	178,95,176,177,161,214	0.311,0.392,0.357,0.211,0.286,0.301	.	.
PRC	J56668	chr10:102144249-102144307:102146671-102147392|+|102143098|102148371	MXE	chr10:102143098,102144249-102144307:102146671-102147392,102148371	+	0.101328	0.628123	0.023	94,72,108,60,101,81	834,650,731,756,765,871	0.132,0.13,0.166,0.097,0.151,0.111	.	.
PRC	J56669	chr10:102145019-102145090:102146671-102147392|+|102144307|102148371	MXE	chr10:102144307,102145019-102145090:102146671-102147392,102148371	+	0.942394	1	-0	117,50,101,93,80,113	866,657,745,768,798,911	0.145,0.087,0.146,0.132,0.112,0.135	.	.
SME	J56670	chr14:24143974-24144029:24144191-24144259|-|24143671|24144399	MXE	chr14:24143671,24143974-24144029:24144191-24144259,24144399	-	0.497457	1	-0.008	473,262,355,309,635,285	2782,1850,2270,1852,4044,1595	0.137,0.116,0.127,0.134,0.128,0.143	.	.
SME	J56671	chr14:24145057-24145155:24145242-24145273|-|24144468|24145378	MXE	chr14:24144468,24145057-24145155:24145242-24145273,24145378	-	0.159468	0.804872	0.014	51,31,33,26,67,11	1191,824,894,853,1591,764	0.058,0.052,0.051,0.042,0.057,0.02	.	.
TP1B	J56672	chr3:141903619-141903748:141907166-141907274|+|141876910|141913651	MXE	chr3:141876910,141903619-141903748:141907166-141907274,141913651	+	0.820149	1	0.001	100,266,187,122,238,177	91,229,129,74,227,167	0.511,0.525,0.579,0.61,0.499,0.502	.	.
TP1B	J56673	chr3:141907166-141907274:141913651-141913836|+|141903748|141915969	MXE	chr3:141903748,141907166-141907274:141913651-141913836,141915969	+	0.858966	1	-0.007	164,410,219,167,349,272	205,662,322,171,615,415	0.457,0.395,0.417,0.507,0.374,0.408	.	.
TP1B	J56674	chr3:141913651-141913836:141915969-141916020|+|141907274|141921976	MXE	chr3:141907274,141913651-141913836:141915969-141916020,141921976	+	0.420629	1	0.027	119,265,140,92,257,188	101,322,151,107,348,187	0.456,0.37,0.398,0.38,0.345,0.417	.	.
TP1B	J56675	chr3:141913651-141913836:141921976-141922063|+|141907274|141925530	MXE	chr3:141907274,141913651-141913836:141921976-141922063,141925530	+	0.562803	1	-0.01	119,262,138,92,254,187	84,231,109,78,194,125	0.55,0.495,0.522,0.504,0.53,0.563	.	.
TP1B	J56676	chr3:141915969-141916020:141921976-141922063|+|141913836|141925530	MXE	chr3:141913836,141915969-141916020:141921976-141922063,141925530	+	0.849262	1	-0.001	117,377,174,86,342,247	84,230,111,78,198,126	0.628,0.665,0.655,0.572,0.676,0.704	.	.
10orf95-AS	J56677	chr10:102451398-102451555:102452089-102452187|+|102450330|102455336	MXE	chr10:102450330,102451398-102451555:102452089-102452187,102455336	+	0.324777	1	-0.121	19,4,10,21,2,19	10,10,10,7,6,5	0.633,0.267,0.476,0.732,0.232,0.775	.	.
XOC	J56678	chr4:55891314-55891422:55892634-55892711|+|55890386|55893551	MXE	chr4:55890386,55891314-55891422:55892634-55892711,55893551	+	0.269458	1	-0.038	154,119,110,171,214,129	140,129,117,137,208,110	0.487,0.444,0.448,0.519,0.471,0.503	.	.
XOC	J56679	chr4:55892634-55892711:55893551-55893780|+|55891422|55896716	MXE	chr4:55891422,55892634-55892711:55893551-55893780,55896716	+	0.739788	1	-0.014	56,42,44,56,93,47	75,84,94,92,157,81	0.476,0.379,0.363,0.426,0.419,0.414	.	.
ATS	J56680	chr6:149683078-149684592:149695073-149695221|-|149680457|149701778	MXE	chr6:149680457,149683078-149684592:149695073-149695221,149701778	-	0.761008	1	-0.004	895,742,726,827,894,806	161,142,147,131,169,167	0.848,0.839,0.832,0.863,0.841,0.828	.	.
AM168	J56681	chr2:131055552-131055695:131071854-131071938|-|131055449|131082576	MXE	chr2:131055449,131055552-131055695:131071854-131071938,131082576	-	0.312267	1	-0.018	499,492,561,599,498,543	1643,1825,1595,1637,1400,1854	0.263,0.241,0.293,0.301,0.295,0.256	.	.
AM168	J56682	chr2:131071854-131071938:131082576-131082657|-|131055695|131093213	MXE	chr2:131055695,131071854-131071938:131082576-131082657,131093213	-	0.829049	1	-0.004	112,126,122,116,107,109	463,535,477,447,422,455	0.197,0.193,0.206,0.208,0.205,0.196	.	.
S4A4	J56683	chr11:60301000-60301057:60306099-60306201|+|60297325|60308106	MXE	chr11:60297325,60301000-60301057:60306099-60306201,60308106	+	0.367635	1	-0.1	0,10,0,4,33,31	6,23,5,24,128,125	0.0,0.353,0.0,0.173,0.244,0.237	.	.
S4A4	J56684	chr11:60302558-60302717:60306099-60306201|+|60301057|60308106	MXE	chr11:60301057,60302558-60302717:60306099-60306201,60308106	+	0.138059	0.743694	-0.128	4,19,4,40,164,128	6,23,5,24,133,126	0.381,0.433,0.425,0.607,0.533,0.484	.	.
NF	J56685	chr4:2497006-2497121:2500658-2500738|+|2490502|2511955	MXE	chr4:2490502,2497006-2497121:2500658-2500738,2511955	+	0.359825	1	-0.025	149,127,140,155,167,120	219,186,212,201,189,193	0.367,0.368,0.36,0.396,0.429,0.346	.	.
NF	J56686	chr4:2500658-2500738:2512437-2512597|+|2497121|2513082	MXE	chr4:2497121,2500658-2500738:2512437-2512597,2513082	+	0.28647	1	0.049	90,167,152,155,141,39	327,304,300,267,364,270	0.248,0.397,0.378,0.411,0.317,0.148	.	.
APKAPK	J56687	chr3:50640365-50640505:50641706-50641771|+|50617784|50642252	MXE	chr3:50617784,50640365-50640505:50641706-50641771,50642252	+	0.351248	1	-0.016	146,157,79,169,289,134	287,536,215,388,675,335	0.282,0.184,0.221,0.251,0.248,0.236	.	.
APKAPK	J56688	chr3:50644408-50644532:50645709-50645785|+|50642332|50646139	MXE	chr3:50642332,50644408-50644532:50645709-50645785,50646139	+	0.0172605	0.221378	0.144	167,339,113,256,370,19	203,296,104,205,557,222	0.402,0.483,0.47,0.505,0.352,0.065	.	.
APKAPK	J56689	chr3:50645709-50645785:50646139-50646264|+|50644532|50646739	MXE	chr3:50644532,50645709-50645785:50646139-50646264,50646739	+	0.262327	1	-0.025	106,192,102,165,393,214	380,563,223,423,953,546	0.255,0.295,0.359,0.323,0.336,0.324	.	.
APKAPK	J56690	chr3:50646139-50646264:50646739-50646825|+|50645785|50647122	MXE	chr3:50645785,50646139-50646264:50646739-50646825,50647122	+	0.441673	1	-0.022	407,573,230,459,1006,512	115,196,114,159,278,190	0.752,0.715,0.634,0.712,0.756,0.698	.	.
ESK	J56691	chr1:45345876-45345994:45346692-45346779|-|45345558|45346978	MXE	chr1:45345558,45345876-45345994:45346692-45346779,45346978	-	0.997196	1	0.017	34,52,27,17,38,41	13,42,23,24,19,19	0.75,0.587,0.574,0.449,0.697,0.713	.	.
ESK	J56692	chr1:45346692-45346779:45346978-45347062|-|45345994|45347608	MXE	chr1:45345994,45346692-45346779:45346978-45347062,45347608	-	0.0382784	0.356851	-0.072	84,162,71,61,117,120	15,28,28,8,20,14	0.85,0.854,0.72,0.886,0.856,0.897	.	.
ESK	J56693	chr1:45346978-45347062:45347608-45347693|-|45346779|45347917	MXE	chr1:45346779,45346978-45347062:45347608-45347693,45347917	-	0.800752	1	0.015	22,40,22,21,23,33	50,60,24,25,56,51	0.305,0.399,0.477,0.455,0.29,0.392	.	.
ESK	J56694	chr1:45355302-45355449:45385911-45385960|-|45348000|45421724	MXE	chr1:45348000,45355302-45355449:45385911-45385960,45421724	-	0.406815	1	0.038	22,64,61,22,49,27	21,25,18,17,26,15	0.598,0.784,0.828,0.648,0.728,0.719	.	.
DX4	J56695	chr17:63799479-63799523:63799588-63799625|+|63798099|63800467	MXE	chr17:63798099,63799479-63799523:63799588-63799625,63800467	+	0.280422	1	-0.02	3,3,7,8,0,9	149,62,97,81,104,76	0.019,0.044,0.065,0.086,0.0,0.102	.	.
CK	J56696	chr1:165896189-165896332:165903181-165903279|+|165891322|165905920	MXE	chr1:165891322,165896189-165896332:165903181-165903279,165905920	+	0.0162856	0.213338	-0.125	29,40,35,38,46,30	82,79,46,46,58,28	0.243,0.315,0.409,0.429,0.419,0.493	.	.
CK	J56697	chr1:165903181-165903279:165905920-165905969|+|165896332|165907683	MXE	chr1:165896332,165903181-165903279:165905920-165905969,165907683	+	0.653952	1	-0.037	72,47,22,44,67,45	17,7,7,6,16,8	0.767,0.839,0.709,0.85,0.764,0.813	.	.
IIT	J56698	chr16:10895668-10895764:10901513-10901558|+|10895428|10902037	MXE	chr16:10895428,10895668-10895764:10901513-10901558,10902037	+	0.000212639	0.012491	0.121	94,114,102,162,416,166	109,110,92,356,756,206	0.397,0.442,0.459,0.258,0.296,0.381	.	.
IIT	J56699	chr16:10895668-10895764:10901513-10901558|+|10895428|10902657	MXE	chr16:10895428,10895668-10895764:10901513-10901558,10902657	+	0.305159	1	-0.034	94,112,102,162,418,172	46,44,53,82,150,60	0.61,0.66,0.595,0.601,0.68,0.687	.	.
IIT	J56700	chr16:10898921-10899002:10901513-10901558|+|10898732|10902657	MXE	chr16:10898732,10898921-10899002:10901513-10901558,10902657	+	0.451948	1	-0.018	15,3,4,17,27,9	46,44,50,82,150,62	0.211,0.053,0.062,0.145,0.129,0.106	.	.
IIT	J56701	chr16:10898924-10899002:10901513-10901558|+|10898732|10902037	MXE	chr16:10898732,10898924-10899002:10901513-10901558,10902037	+	0.00144329	0.0447787	0.037	10,9,8,8,22,13	109,110,92,356,756,206	0.071,0.064,0.068,0.018,0.024,0.05	.	.
IIT	J56702	chr16:10898924-10899002:10901513-10901558|+|10898732|10902657	MXE	chr16:10898732,10898924-10899002:10901513-10901558,10902657	+	0.0931936	0.59922	0.057	12,13,10,10,24,12	46,44,50,82,150,62	0.179,0.198,0.143,0.092,0.118,0.139	.	.
IIT	J56703	chr16:10901513-10901558:10902037-10902184|+|10895764|10902657	MXE	chr16:10895764,10901513-10901558:10902037-10902184,10902657	+	0.000404282	0.0196036	0.032	53,44,50,82,150,61	860,808,593,1835,3985,1554	0.082,0.073,0.109,0.061,0.052,0.054	.	.
IIT	J56704	chr16:10901513-10901558:10902037-10902184|+|10899002|10902657	MXE	chr16:10899002,10901513-10901558:10902037-10902184,10902657	+	0.00371327	0.0833229	0.058	128,106,156,215,479,187	860,806,593,1837,3989,1556	0.178,0.161,0.277,0.145,0.149,0.149	.	.
IIT	J56705	chr16:10902037-10902184:10902657-10902801|+|10901558|10903730	MXE	chr16:10901558,10902037-10902184:10902657-10902801,10903730	+	7.57693e-06	0.00127457	-0.113	192,180,150,578,1212,371	302,246,287,533,1181,421	0.389,0.423,0.343,0.52,0.506,0.468	.	.
IIT	J56706	chr16:10922406-10922490:10923227-10923325|+|10922250|10923877	MXE	chr16:10922250,10922406-10922490:10923227-10923325,10923877	+	0.38738	1	0.059	42,40,41,90,184,70	124,36,90,166,483,171	0.266,0.543,0.327,0.367,0.289,0.304	.	.
CST	J56707	chr1:160355654-160356347:160356599-160356754|+|160354290|160357040	MXE	chr1:160354290,160355654-160356347:160356599-160356754,160357040	+	0.959213	1	-0.003	135,93,76,136,227,93	544,464,378,507,1118,482	0.199,0.167,0.167,0.212,0.169,0.162	.	.
AB3GAP	J56708	chr2:135058010-135058086:135090997-135091130|+|135052485|135093614	MXE	chr2:135052485,135058010-135058086:135090997-135091130,135093614	+	0.971991	1	-0	88,61,64,61,87,61	498,433,550,418,585,441	0.178,0.147,0.125,0.152,0.154,0.145	.	.
AB3GAP	J56709	chr2:135060280-135060537:135089650-135089872|+|135058086|135090997	MXE	chr2:135058086,135060280-135060537:135089650-135089872,135090997	+	0.936238	1	0.002	18,25,7,22,12,24	9,6,2,2,12,5	0.667,0.806,0.778,0.917,0.5,0.828	.	.
AB3GAP	J56710	chr2:135060280-135060537:135093614-135093693|+|135058086|135113150	MXE	chr2:135058086,135060280-135060537:135093614-135093693,135113150	+	0.941611	1	0.003	14,25,7,20,10,21	130,105,111,129,139,129	0.082,0.165,0.05,0.114,0.056,0.119	.	.
AB3GAP	J56711	chr2:135124164-135124246:135126180-135126656|+|135120918|135129994	MXE	chr2:135120918,135124164-135124246:135126180-135126656,135129994	+	0.982573	1	0.002	70,67,71,54,89,64	143,110,145,99,173,125	0.368,0.42,0.368,0.393,0.379,0.378	.	.
4BP2L	J56712	chr13:32404202-32404271:32404320-32404397|-|32403200|32407249	MXE	chr13:32403200,32404202-32404271:32404320-32404397,32407249	-	0.801293	1	0.009	395,476,399,388,656,295	97,128,97,96,154,94	0.796,0.781,0.798,0.795,0.803,0.751	.	.
4BP2L	J56713	chr13:32404202-32404271:32404320-32404397|-|32403200|32407644	MXE	chr13:32403200,32404202-32404271:32404320-32404397,32407644	-	0.905811	1	0.001	269,344,256,255,453,195	63,87,68,61,101,58	0.804,0.791,0.783,0.8,0.811,0.763	.	.
4BP2L	J56714	chr13:32404202-32404271:32407249-32407338|-|32403200|32407644	MXE	chr13:32403200,32404202-32404271:32407249-32407338,32407644	-	0.849233	1	-0.006	308,425,261,299,455,268	63,87,68,61,101,58	0.816,0.815,0.776,0.816,0.803,0.807	.	.
4BP2L	J56715	chr13:32404320-32404397:32407249-32407338|-|32403200|32407644	MXE	chr13:32403200,32404320-32404397:32407249-32407338,32407644	-	0.853385	1	-0.009	308,425,261,299,455,268	269,344,256,255,453,195	0.519,0.538,0.49,0.525,0.486,0.564	.	.
RANB	J56716	chr2:135345549-135345635:135353449-135353628|-|135315530|135390801	MXE	chr2:135315530,135345549-135345635:135353449-135353628,135390801	-	0.728549	1	0.033	28,11,15,16,20,23	24,7,12,23,15,14	0.5,0.574,0.518,0.374,0.534,0.585	.	.
EK	J56717	chr17:28734771-28735004:28737305-28737514|+|28734188|28737674	MXE	chr17:28734188,28734771-28735004:28737305-28737514,28737674	+	0.00727263	0.127399	0.058	90,45,76,81,110,68	5,2,2,7,9,11	0.947,0.957,0.974,0.92,0.924,0.861	.	.
RRC2	J56718	chr10:70323862-70324030:70340552-70340702|-|70301508|70376451	MXE	chr10:70301508,70323862-70324030:70340552-70340702,70376451	-	0.0834952	0.563424	-0.183	8,8,4,7,15,6	12,3,5,5,1,4	0.4,0.727,0.444,0.583,0.938,0.6	.	.
ML	J56719	chr2:42256500-42256630:42261120-42261294|+|42245687|42263177	MXE	chr2:42245687,42256500-42256630:42261120-42261294,42263177	+	0.476269	1	0.014	1745,1478,1421,1340,1254,1200	3779,2628,2928,2940,2466,2658	0.316,0.36,0.327,0.313,0.337,0.311	.	.
ML	J56720	chr2:42256500-42256630:42263177-42263306|+|42245687|42264705	MXE	chr2:42245687,42256500-42256630:42263177-42263306,42264705	+	0.837195	1	0.004	1686,1400,1388,1294,1227,1166	781,575,594,593,586,459	0.683,0.709,0.7,0.686,0.677,0.718	.	.
ML	J56721	chr2:42304483-42304551:42315961-42316050|+|42303446|42317426	MXE	chr2:42303446,42304483-42304551:42315961-42316050,42317426	+	0.409811	1	-0.018	249,178,194,201,203,171	752,496,549,571,501,448	0.269,0.285,0.282,0.281,0.311,0.298	.	.
ML	J56722	chr2:42315961-42316050:42317426-42317524|+|42304551|42325466	MXE	chr2:42304551,42315961-42316050:42317426-42317524,42325466	+	0.924483	1	-0.002	281,199,206,244,211,200	682,533,493,618,476,525	0.301,0.28,0.304,0.292,0.316,0.284	.	.
RKR	J56723	chr2:178436144-178436319:178443266-178443384|-|178432254|178444421	MXE	chr2:178432254,178436144-178436319:178443266-178443384,178444421	-	0.976395	1	-0.001	198,159,200,194,217,200	815,652,922,691,1029,927	0.197,0.197,0.179,0.221,0.175,0.179	.	.
RKR	J56724	chr2:178443266-178443384:178444421-178444500|-|178436319|178447455	MXE	chr2:178436319,178443266-178443384:178444421-178444500,178447455	-	0.947465	1	-0.005	2,9,13,3,9,15	13,11,18,7,20,23	0.155,0.495,0.463,0.339,0.35,0.438	.	.
RKR	J56725	chr2:178445425-178445535:178447455-178447586|-|178444500|178450365	MXE	chr2:178444500,178445425-178445535:178447455-178447586,178450365	-	0.958306	1	-0.008	2,10,14,5,7,19	29,25,47,39,43,35	0.062,0.277,0.222,0.109,0.135,0.342	.	.
UP15	J56726	chr5:37292878-37292985:37294328-37294465|-|37292038|37298867	MXE	chr5:37292038,37292878-37292985:37294328-37294465,37298867	-	0.000136472	0.00935944	0.12	42,18,28,15,16,11	102,58,79,85,98,76	0.28,0.227,0.251,0.143,0.134,0.12	.	.
UP15	J56727	chr5:37341089-37341242:37342548-37342646|-|37337918|37348504	MXE	chr5:37337918,37341089-37341242:37342548-37342646,37348504	-	0.855276	1	-0.005	121,50,108,98,78,62	494,209,351,299,318,257	0.212,0.208,0.253,0.265,0.213,0.21	.	.
UP15	J56728	chr5:37342548-37342646:37348504-37348596|-|37341242|37349171	MXE	chr5:37341242,37342548-37342646:37348504-37348596,37349171	-	0.651927	1	-0.01	47,18,53,41,47,30	429,215,321,342,303,256	0.101,0.079,0.145,0.11,0.138,0.108	.	.
EB	J56729	chr2:144404835-144405024:144424795-144424867|-|144404130|144429768	MXE	chr2:144404130,144404835-144405024:144424795-144424867,144429768	-	0.621226	1	0.019	71,225,47,74,200,73	135,455,83,170,415,133	0.397,0.382,0.414,0.352,0.376,0.407	.	.
AN2B	J56730	chr4:6597112-6597303:6598197-6598354|+|6594732|6600622	MXE	chr4:6594732,6597112-6597303:6598197-6598354,6600622	+	0.0905989	0.590649	-0.04	132,88,108,218,141,122	521,233,294,423,484,284	0.202,0.274,0.269,0.34,0.226,0.3	.	.
AN2B	J56731	chr4:6598197-6598354:6600622-6600756|+|6597303|6605054	MXE	chr4:6597303,6598197-6598354:6600622-6600756,6605054	+	0.807516	1	0.005	214,118,165,255,222,134	947,547,539,971,1000,573	0.184,0.177,0.234,0.208,0.182,0.19	.	.
AN2B	J56732	chr4:6617379-6617492:6619926-6620044|+|6614355|6621187	MXE	chr4:6614355,6617379-6617492:6619926-6620044,6621187	+	0.509348	1	-0.018	88,29,70,99,88,54	380,181,213,333,380,204	0.191,0.141,0.251,0.233,0.191,0.213	.	.
LR	J56733	chr1:223134681-223134864:223137177-223137263|-|223132639|223141647	MXE	chr1:223132639,223134681-223134864:223137177-223137263,223141647	-	0.745894	1	-0.027	7,5,2,18,58,4	10,4,7,12,62,17	0.449,0.593,0.25,0.636,0.522,0.215	.	.
PS	J56734	chr4:83310721-83310890:83313113-83313287|-|83310078|83319343	MXE	chr4:83310078,83310721-83310890:83313113-83313287,83319343	-	0.406223	1	-0.035	91,182,65,84,142,81	158,254,87,81,177,143	0.365,0.417,0.428,0.509,0.445,0.362	.	.
XS	J56735	chr2:106096717-106096821:106098715-106098773|-|106094157|106101057	MXE	chr2:106094157,106096717-106096821:106098715-106098773,106101057	-	0.918393	1	-0.002	229,227,228,229,258,342	419,416,473,529,494,527	0.408,0.407,0.378,0.353,0.397,0.45	.	.
XS	J56736	chr2:106098715-106098773:106101057-106101118|-|106096821|106104793	MXE	chr2:106096821,106098715-106098773:106101057-106101118,106104793	-	0.668712	1	0.011	93,130,98,123,110,134	236,245,197,238,282,301	0.279,0.343,0.329,0.337,0.277,0.304	.	.
XS	J56737	chr2:106129673-106129778:106145189-106145370|-|106123091|106158057	MXE	chr2:106123091,106129673-106129778:106145189-106145370,106158057	-	0.482574	1	-0.02	105,117,99,161,141,138	13,31,21,34,21,21	0.883,0.78,0.815,0.816,0.863,0.86	.	.
SUN	J56738	chr5:6607199-6607384:6609825-6609922|-|6606912|6610954	MXE	chr5:6606912,6607199-6607384:6609825-6609922,6610954	-	0.87389	1	0.005	285,231,310,228,353,234	605,419,604,430,680,513	0.343,0.379,0.362,0.37,0.365,0.335	.	.
IPAL	J56739	chr8:98194727-98194822:98195941-98196005|-|98193090|98203107	MXE	chr8:98193090,98194727-98194822:98195941-98196005,98203107	-	1	1	-0.081	25,9,0,24,35,0	42,14,0,31,37,0	0.41,0.429,NA,0.475,0.525,NA	.	.
IF	J56740	chr2:151433076-151433228:151435462-151435580|+|151428922|151436826	MXE	chr2:151428922,151433076-151433228:151435462-151435580,151436826	+	0.675392	1	0.008	525,331,489,391,410,384	226,196,260,196,197,242	0.697,0.626,0.651,0.664,0.674,0.611	.	.
IF	J56741	chr2:151433076-151433228:151436826-151437003|+|151428922|151437240	MXE	chr2:151428922,151433076-151433228:151436826-151437003,151437240	+	0.794775	1	0.004	525,328,492,385,410,384	1324,987,1237,962,1101,1162	0.284,0.249,0.285,0.286,0.271,0.248	.	.
IF	J56742	chr2:151435462-151435580:151436826-151437003|+|151433228|151437240	MXE	chr2:151433228,151435462-151435580:151436826-151437003,151437240	+	0.71426	1	-0.005	170,114,161,147,126,146	1326,993,1237,967,1101,1162	0.114,0.104,0.116,0.133,0.103,0.112	.	.
IF	J56743	chr2:151443258-151443329:151445337-151445445|+|151441991|151446425	MXE	chr2:151441991,151443258-151443329:151445337-151445445,151446425	+	0.496479	1	0.024	116,126,112,58,116,120	355,282,387,269,321,320	0.281,0.348,0.257,0.205,0.301,0.309	.	.
IF	J56744	chr2:151443528-151443709:151445337-151445445|+|151443329|151446425	MXE	chr2:151443329,151443528-151443709:151445337-151445445,151446425	+	0.344904	1	-0.022	547,435,463,375,496,530	349,279,385,265,320,301	0.598,0.597,0.533,0.573,0.596,0.626	.	.
MNL	J56745	chr2:152560882-152561035:152575135-152575244|+|152558823|152578887	MXE	chr2:152558823,152560882-152561035:152575135-152575244,152578887	+	0.113821	0.666565	-0.026	23,46,6,7,41,20	202,450,132,97,271,146	0.098,0.089,0.042,0.064,0.126,0.116	.	.
PD	J56746	chr2:156476097-156476207:156496043-156496215|+|156436513|156510795	MXE	chr2:156436513,156476097-156476207:156496043-156496215,156510795	+	0.0122297	0.178469	0.134	29,47,31,26,36,3	75,126,55,71,161,41	0.287,0.28,0.37,0.276,0.189,0.071	.	.
FU	J56747	chr2:69423581-69423717:69431901-69432005|-|69419604|69437360	MXE	chr2:69419604,69423581-69423717:69431901-69432005,69437360	-	0.615091	1	-0.012	203,136,173,133,151,116	250,125,209,134,162,127	0.465,0.538,0.47,0.515,0.5,0.495	.	.
ACC	J56748	chr1:212375192-212375300:212377561-212377706|-|212365376|212379894	MXE	chr1:212365376,212375192-212375300:212377561-212377706,212379894	-	0.185599	0.870025	0.023	56,77,73,61,68,67	242,377,300,255,423,377	0.18,0.163,0.188,0.185,0.132,0.144	.	.
SMA3-AS	J56749	chr14:58273978-58274010:58291634-58291707|-|58267393|58297954	MXE	chr14:58267393,58273978-58274010:58291634-58291707,58297954	-	0.500885	1	0.021	256,163,212,230,244,222	56,23,38,49,44,49	0.783,0.848,0.815,0.787,0.814,0.781	.	.
SMA3-AS	J56750	chr14:58273978-58274135:58291634-58291707|-|58267393|58297954	MXE	chr14:58267393,58273978-58274135:58291634-58291707,58297954	-	0.395582	1	0.02	256,163,212,230,244,222	65,22,36,54,47,51	0.83,0.902,0.88,0.841,0.866,0.844	.	.
YW	J56751	chr1:74738689-74738788:74752291-74752425|+|74736622|74763893	MXE	chr1:74736622,74738689-74738788:74752291-74752425,74763893	+	0.109367	0.653797	-0.073	85,49,58,71,79,48	113,96,67,92,75,48	0.452,0.359,0.487,0.458,0.536,0.523	.	.
YTI	J56752	chr2:157430558-157430652:157430859-157430962|-|157427420|157434369	MXE	chr2:157427420,157430558-157430652:157430859-157430962,157434369	-	0.662734	1	-0.009	2063,3659,2481,1516,1425,2106	1500,2272,1685,986,1050,1203	0.569,0.607,0.586,0.596,0.566,0.627	.	.
YTI	J56753	chr2:157430859-157430962:157434369-157434424|-|157430652|157434697	MXE	chr2:157430652,157430859-157430962:157434369-157434424,157434697	-	0.358428	1	0.011	5632,9356,6471,3771,4065,5048	1290,2124,1511,995,1005,1194	0.848,0.849,0.845,0.828,0.838,0.843	.	.
YTI	J56754	chr2:157434369-157434424:157434697-157434747|-|157430962|157443846	MXE	chr2:157430962,157434369-157434424:157434697-157434747,157443846	-	0.778567	1	0.008	384,632,407,222,315,296	423,642,412,261,266,371	0.483,0.503,0.504,0.467,0.549,0.451	.	.
ASTOR	J56755	chr7:75021873-75021956:75024439-75024534|+|75020149|75024633	MXE	chr7:75020149,75021873-75021956:75024439-75024534,75024633	+	0.1981	0.900058	0.091	29,36,28,31,22,22	17,36,37,36,29,34	0.644,0.514,0.445,0.477,0.446,0.407	.	.
L12	J56756	chr3:159993011-159993125:159993450-159993492|+|159990312|159993567	MXE	chr3:159990312,159993011-159993125:159993450-159993492,159993567	+	0.303374	1	0.045	43,24,46,32,43,33	6,1,0,4,0,6	0.832,0.943,1.0,0.847,1.0,0.792	.	.
DIPOR	J56757	chr1:202944982-202945169:202946438-202946610|-|202943945|202948303	MXE	chr1:202943945,202944982-202945169:202946438-202946610,202948303	-	0.613684	1	0.009	587,1028,570,449,719,670	1906,2960,1608,1388,2235,2104	0.235,0.258,0.262,0.244,0.243,0.242	.	.
D30	J56758	chr2:159777937-159777964:159780004-159780178|-|159772053|159780881	MXE	chr2:159772053,159777937-159777964:159780004-159780178,159780881	-	0.868536	1	0.041	23,32,20,79,277,38	15,76,35,100,433,84	0.484,0.205,0.259,0.326,0.282,0.217	.	.
Y7	J56759	chr2:159810525-159810675:159815404-159815573|-|159808571|159816805	MXE	chr2:159808571,159810525-159810675:159815404-159815573,159816805	-	0.337728	1	0.023	526,346,402,407,401,286	373,245,285,336,326,201	0.585,0.585,0.585,0.548,0.552,0.587	.	.
Y7	J56760	chr2:159819725-159819920:159831669-159831786|-|159817032|159834043	MXE	chr2:159817032,159819725-159819920:159831669-159831786,159834043	-	0.28597	1	-0.029	499,329,347,406,418,302	597,336,521,394,416,406	0.458,0.498,0.403,0.511,0.504,0.43	.	.
Y7	J56761	chr2:159849979-159850140:159852200-159852340|-|159842374|159853272	MXE	chr2:159842374,159849979-159850140:159852200-159852340,159853272	-	0.580172	1	0.012	1043,722,783,806,815,593	515,356,422,447,433,309	0.669,0.67,0.65,0.643,0.653,0.657	.	.
Y7	J56762	chr2:159850361-159850467:159852200-159852340|-|159850140|159853272	MXE	chr2:159850140,159850361-159850467:159852200-159852340,159853272	-	1	1	-0.001	1043,722,787,815,816,597	981,681,670,847,725,484	0.5,0.5,0.525,0.475,0.515,0.537	.	.
Y7	J56763	chr2:159882123-159882315:159885152-159885293|-|159881240|159886419	MXE	chr2:159881240,159882123-159882315:159885152-159885293,159886419	-	0.847588	1	0.002	112,81,81,69,100,54	1143,736,881,829,786,663	0.089,0.099,0.084,0.077,0.113,0.075	.	.
Y7	J56764	chr2:159893913-159894084:159898687-159899059|-|159890377|159904588	MXE	chr2:159890377,159893913-159894084:159898687-159899059,159904588	-	0.0693658	0.505236	0.039	216,103,176,188,140,91	25,4,9,25,14,10	0.896,0.963,0.951,0.883,0.909,0.901	.	.
BMS	J56765	chr2:160300650-160300730:160303329-160303487|-|160287084|160313155	MXE	chr2:160287084,160300650-160300730:160303329-160303487,160313155	-	0.727368	1	0.01	214,208,186,212,248,251	387,294,249,336,486,316	0.315,0.371,0.384,0.345,0.298,0.398	.	.
BMS	J56766	chr2:160313155-160313247:160318168-160318227|-|160303487|160367215	MXE	chr2:160303487,160313155-160313247:160318168-160318227,160367215	-	0.932859	1	0.004	114,66,87,80,141,87	178,189,172,179,212,239	0.431,0.293,0.375,0.346,0.441,0.301	.	.
TOS	J56767	chr9:35105681-35105857:35105940-35106009|-|35105374|35106251	MXE	chr9:35105374,35105681-35105857:35105940-35106009,35106251	-	0.423091	1	-0.022	45,191,43,48,128,72	315,716,180,219,528,269	0.154,0.253,0.233,0.218,0.235,0.254	.	.
BM2	J56768	chr13:79371841-79371930:79377378-79377515|-|79371162|79378788	MXE	chr13:79371162,79371841-79371930:79377378-79377515,79378788	-	0.586311	1	-0.017	494,311,465,470,387,447	299,190,197,270,170,226	0.59,0.588,0.673,0.603,0.665,0.633	.	.
RPS1	J56769	chr1:36460691-36460776:36461263-36461312|-|36457981|36462087	MXE	chr1:36457981,36460691-36460776:36461263-36461312,36462087	-	0.519558	1	-0.007	63,63,48,44,73,60	739,424,500,503,619,406	0.094,0.153,0.104,0.096,0.125,0.152	.	.
RPS1	J56770	chr1:36460691-36460776:36462087-36462163|-|36457981|36463805	MXE	chr1:36457981,36460691-36460776:36462087-36462163,36463805	-	0.36866	1	-0.014	120,60,73,101,106,54	741,424,497,505,616,406	0.145,0.129,0.133,0.173,0.153,0.122	.	.
RPS1	J56771	chr1:36461263-36461312:36462087-36462163|-|36460776|36463805	MXE	chr1:36460776,36461263-36461312:36462087-36462163,36463805	-	0.891353	1	0.001	116,60,77,102,110,50	447,212,322,327,397,259	0.183,0.196,0.171,0.212,0.193,0.143	.	.
CAC	J56772	chr12:109223814-109223904:109227370-109227489|+|109222912|109232668	MXE	chr12:109222912,109223814-109223904:109227370-109227489,109232668	+	0.456777	1	-0.045	95,52,48,87,80,67	57,44,66,55,49,69	0.655,0.574,0.453,0.643,0.65,0.525	.	.
CAC	J56773	chr12:109227370-109227489:109232668-109232806|+|109223904|109233747	MXE	chr12:109223904,109227370-109227489:109232668-109232806,109233747	+	0.197506	0.899022	-0.017	22,10,16,34,9,25	252,210,181,257,222,217	0.081,0.046,0.082,0.117,0.039,0.104	.	.
PG2	J56774	chr15:64969254-64969362:64970113-64970222|-|64965460|64974601	MXE	chr15:64965460,64969254-64969362:64970113-64970222,64974601	-	0.21944	0.945266	0.028	491,611,461,606,1198,543	498,538,438,602,1329,587	0.495,0.531,0.512,0.501,0.473,0.479	.	.
PG2	J56775	chr15:64970113-64970222:64974601-64974747|-|64969362|64976474	MXE	chr15:64969362,64970113-64970222:64974601-64974747,64976474	-	0.0125936	0.181183	0.029	126,91,82,92,194,90	657,731,582,850,1781,731	0.155,0.106,0.119,0.094,0.094,0.105	.	.
PG2	J56776	chr15:64974601-64974747:64976474-64976555|-|64970222|64980863	MXE	chr15:64970222,64974601-64974747:64976474-64976555,64980863	-	0.608381	1	-0.01	116,112,80,170,230,100	643,763,568,756,1639,702	0.177,0.149,0.144,0.212,0.144,0.145	.	.
GP	J56777	chr2:63842538-63842599:63854883-63854936|+|63841232|63856305	MXE	chr2:63841232,63842538-63842599:63854883-63854936,63856305	+	0.0288677	0.3004	-0.159	6,12,11,28,12,13	4,5,2,0,4,2	0.589,0.696,0.84,1.0,0.741,0.861	.	.
GP	J56778	chr2:63856787-63856882:63857549-63857718|+|63856433|63857828	MXE	chr2:63856433,63856787-63856882:63857549-63857718,63857828	+	0.0391589	0.362667	-0.06	24,14,33,17,15,34	129,176,158,88,75,107	0.172,0.082,0.189,0.177,0.183,0.262	.	.
NSG0000025453	J56779	chr10:133398434-133398515:133401528-133401590|+|133396267|133402148	MXE	chr10:133396267,133398434-133398515:133401528-133401590,133402148	+	0.0786381	0.543858	-0.032	2,1,1,5,4,2	40,14,29,38,47,33	0.043,0.061,0.03,0.106,0.072,0.052	.	.
TC1	J56780	chr3:180603123-180603323:180604224-180604309|+|180603015|180604477	MXE	chr3:180603015,180603123-180603323:180604224-180604309,180604477	+	0.897486	1	-0.002	877,437,622,755,707,660	184,87,117,188,143,93	0.803,0.811,0.82,0.774,0.809,0.858	.	.
TC1	J56781	chr3:180604224-180604309:180604477-180604607|+|180603323|180604851	MXE	chr3:180603323,180604224-180604309:180604477-180604607,180604851	+	0.75848	1	-0.012	339,127,206,328,243,192	313,145,229,289,290,185	0.559,0.506,0.513,0.571,0.495,0.549	.	.
TC1	J56782	chr3:180604477-180604607:180604851-180605007|+|180604309|180605765	MXE	chr3:180604309,180604477-180604607:180604851-180605007,180605765	+	0.277012	1	0.023	272,126,161,254,191,123	720,355,470,698,572,479	0.274,0.262,0.255,0.267,0.25,0.204	.	.
1orf5	J56783	chr1:150274086-150274170:150275740-150275799|+|150272863|150276521	MXE	chr1:150272863,150274086-150274170:150275740-150275799,150276521	+	0.881533	1	0.115	0,14,6,16,52,9	13,17,2,41,122,21	0.0,0.419,0.725,0.255,0.272,0.273	.	.
NF385	J56784	chr12:54371472-54371715:54373972-54374135|-|54371096|54375843	MXE	chr12:54371096,54371472-54371715:54373972-54374135,54375843	-	0.942537	1	-0.009	111,1173,99,415,1893,486	25,161,12,84,267,50	0.816,0.879,0.892,0.832,0.876,0.907	.	.
RIP	J56785	chr21:14991200-14991306:15014343-15014466|-|14988192|15043494	MXE	chr21:14988192,14991200-14991306:15014343-15014466,15043494	-	0.14806	0.772605	-0.117	23,12,15,22,22,8	7,4,2,0,8,0	0.756,0.739,0.876,1.0,0.721,1.0	.	.
ETTL	J56786	chr2:169812456-169812506:169815476-169815528|-|169811858|169819560	MXE	chr2:169811858,169812456-169812506:169815476-169815528,169819560	-	0.129085	0.717209	-0.033	47,24,28,42,32,30	247,194,226,198,168,175	0.158,0.109,0.109,0.173,0.158,0.145	.	.
ETTL	J56787	chr2:169812456-169812524:169815476-169815528|-|169811858|169819560	MXE	chr2:169811858,169812456-169812524:169815476-169815528,169819560	-	0.252413	1	-0.029	47,24,28,42,32,30	242,157,200,200,154,164	0.175,0.143,0.133,0.187,0.185,0.167	.	.
ETTL	J56788	chr2:169812456-169812524:169819560-169819643|-|169811858|169821091	MXE	chr2:169811858,169812456-169812524:169819560-169819643,169821091	-	0.264079	1	-0.033	314,190,294,276,252,258	238,157,200,200,156,164	0.55,0.528,0.577,0.561,0.599,0.593	.	.
ETTL	J56789	chr2:169819560-169819643:169821091-169821273|-|169812506|169821942	MXE	chr2:169812506,169819560-169819643:169821091-169821273,169821942	-	0.0585056	0.457463	-0.107	126,65,195,115,129,91	23,49,48,20,22,21	0.822,0.529,0.775,0.829,0.832,0.786	.	.
ETTL	J56790	chr2:169819560-169819643:169821091-169821273|-|169812506|169824488	MXE	chr2:169812506,169819560-169819643:169821091-169821273,169824488	-	0.454173	1	-0.048	0,7,4,2,8,0	25,50,49,22,21,24	0.0,0.106,0.065,0.071,0.244,0.0	.	.
ETTL	J56791	chr2:169819560-169819643:169821942-169822057|-|169812506|169824488	MXE	chr2:169812506,169819560-169819643:169821942-169822057,169824488	-	0.00376216	0.0840765	-0.159	39,39,55,57,34,57	25,50,49,22,21,24	0.574,0.403,0.492,0.691,0.583,0.672	.	.
ETTL	J56792	chr2:169821091-169821273:169821942-169822057|-|169812506|169824488	MXE	chr2:169812506,169821091-169821273:169821942-169822057,169824488	-	0.732632	1	0.002	39,39,55,57,34,57	0,7,4,2,8,0	1.0,0.851,0.934,0.967,0.813,1.0	.	.
LTP	J56793	chr4:122170614-122170744:122173035-122173152|+|122154112|122174573	MXE	chr4:122154112,122170614-122170744:122173035-122173152,122174573	+	0.307812	1	0.021	127,103,140,99,118,107	398,382,385,363,406,385	0.24,0.21,0.264,0.212,0.223,0.215	.	.
LTP	J56794	chr4:122207540-122207638:122209158-122209337|+|122207265|122209817	MXE	chr4:122207265,122207540-122207638:122209158-122209337,122209817	+	0.296635	1	-0.026	458,474,528,505,510,484	482,428,547,464,464,421	0.511,0.549,0.515,0.545,0.548,0.559	.	.
LTP	J56795	chr4:122239515-122240353:122242997-122243068|+|122238350|122243853	MXE	chr4:122238350,122239515-122240353:122242997-122243068,122243853	+	0.02959	0.304875	0.046	364,323,358,346,418,312	47,64,73,85,101,67	0.86,0.801,0.796,0.764,0.767,0.788	.	.
LTP	J56796	chr4:122264251-122264427:122266782-122266958|+|122263600|122271017	MXE	chr4:122263600,122264251-122264427:122266782-122266958,122271017	+	0.270631	1	0.047	187,136,169,204,143,134	124,130,124,129,179,139	0.601,0.511,0.577,0.613,0.444,0.491	.	.
LTP	J56797	chr4:122352903-122353155:122353813-122354017|+|122350074|122355795	MXE	chr4:122350074,122352903-122353155:122353813-122354017,122355795	+	0.729796	1	0.018	41,26,25,14,25,37	85,93,85,65,78,88	0.325,0.218,0.227,0.177,0.243,0.296	.	.
BR	J56798	chr2:169877493-169877637:169878524-169878574|+|169875949|169891164	MXE	chr2:169875949,169877493-169877637:169878524-169878574,169891164	+	0.00917	0.14811	-0.199	28,16,19,19,32,52	11,5,10,1,9,6	0.643,0.694,0.574,0.931,0.716,0.86	.	.
BR	J56799	chr2:170073427-170073607:170079813-170080023|+|170061443|170080544	MXE	chr2:170061443,170073427-170073607:170079813-170080023,170080544	+	0.401223	1	0.025	228,237,178,189,255,213	236,256,263,268,274,313	0.491,0.481,0.404,0.414,0.482,0.405	.	.
BR	J56800	chr2:170079813-170080023:170080544-170080684|+|170073607|170081725	MXE	chr2:170073607,170079813-170080023:170080544-170080684,170081725	+	0.240451	0.98736	0.061	121,98,133,86,156,101	131,61,129,115,124,131	0.48,0.616,0.508,0.428,0.557,0.435	.	.
BXN	J56801	chr19:4452363-4452492:4453457-4453522|-|4448415|4453929	MXE	chr19:4448415,4452363-4452492:4453457-4453522,4453929	-	0.692267	1	0.015	79,191,70,69,247,71	430,440,399,441,598,441	0.192,0.36,0.185,0.169,0.349,0.173	.	.
ORASP	J56802	chr2:170954649-170954782:170956435-170956559|+|170951458|170961662	MXE	chr2:170951458,170954649-170954782:170956435-170956559,170961662	+	0.895165	1	-0.004	1069,863,998,930,1101,946	1254,1215,1229,1210,1408,1112	0.46,0.415,0.448,0.435,0.439,0.46	.	.
ORASP	J56803	chr2:170956435-170956559:170961662-170961749|+|170954782|170962838	MXE	chr2:170954782,170956435-170956559:170961662-170961749,170962838	+	0.428408	1	-0.017	1894,1600,1728,1518,2100,1796	2177,2019,2024,1808,2188,2005	0.429,0.406,0.424,0.42,0.453,0.436	.	.
CAF1	J56804	chr2:171457970-171458075:171458371-171458477|+|171453213|171468887	MXE	chr2:171453213,171457970-171458075:171458371-171458477,171468887	+	0.0966763	0.611409	0.034	472,202,429,361,310,399	135,65,115,140,117,118	0.778,0.757,0.789,0.721,0.727,0.773	.	.
CAF1	J56805	chr2:171457970-171458075:171468887-171469030|+|171453213|171473865	MXE	chr2:171453213,171457970-171458075:171468887-171469030,171473865	+	0.707133	1	-0.025	274,98,232,228,179,229	71,69,71,79,74,68	0.805,0.602,0.777,0.755,0.721,0.782	.	.
CAF1	J56806	chr2:171468887-171469030:171473865-171473975|+|171458075|171476859	MXE	chr2:171458075,171468887-171469030:171473865-171473975,171476859	+	0.00171458	0.0499096	0.093	200,112,199,133,144,173	71,49,57,69,85,93	0.73,0.687,0.77,0.649,0.619,0.641	.	.
CAF1	J56807	chr2:171468887-171469030:171480037-171480193|+|171458075|171480973	MXE	chr2:171458075,171468887-171469030:171480037-171480193,171480973	+	0.656356	1	0.025	198,114,197,133,144,171	127,47,99,95,99,63	0.609,0.708,0.666,0.583,0.593,0.731	.	.
CAF1	J56808	chr2:171473865-171473975:171477986-171478070|+|171469030|171480037	MXE	chr2:171469030,171473865-171473975:171477986-171478070,171480037	+	0.966168	1	0.012	20,20,33,22,31,26	55,22,47,50,46,37	0.244,0.446,0.384,0.281,0.374,0.384	.	.
APS	J56809	chr19:50335058-50335181:50336505-50336705|-|50334973|50337016	MXE	chr19:50334973,50335058-50335181:50336505-50336705,50337016	-	0.979551	1	-0.001	393,217,285,202,286,115	69,31,48,47,41,13	0.851,0.875,0.856,0.811,0.875,0.898	.	.
APS	J56810	chr19:50336505-50336705:50337016-50337135|-|50335181|50337324	MXE	chr19:50335181,50336505-50336705:50337016-50337135,50337324	-	0.0259415	0.281889	-0.034	616,337,419,393,392,254	125,50,73,44,64,29	0.832,0.871,0.852,0.9,0.86,0.898	.	.
SMD	J56811	chr2:231078658-231078747:231079535-231079614|+|231077162|231080140	MXE	chr2:231077162,231078658-231078747:231079535-231079614,231080140	+	0.394053	1	0.026	92,53,73,53,61,38	188,137,129,100,146,116	0.318,0.269,0.35,0.335,0.285,0.238	.	.
SMD	J56812	chr2:231087116-231087181:231138735-231138850|+|231085114|231146239	MXE	chr2:231085114,231087116-231087181:231138735-231138850,231146239	+	0.841453	1	-0.007	127,64,77,53,81,59	699,459,495,310,518,343	0.188,0.15,0.165,0.178,0.166,0.179	.	.
SMD	J56813	chr2:231138735-231138850:231146239-231146356|+|231087181|231153563	MXE	chr2:231087181,231138735-231138850:231146239-231146356,231153563	+	0.665981	1	0.008	323,179,270,174,244,174	445,291,317,214,403,247	0.423,0.383,0.462,0.451,0.379,0.415	.	.
SMD	J56814	chr2:231146239-231146356:231153563-231153666|+|231138850|231161339	MXE	chr2:231138850,231146239-231146356:231153563-231153666,231161339	+	0.0744385	0.525835	0.042	999,660,675,417,719,479	591,369,433,296,522,331	0.614,0.627,0.595,0.57,0.564,0.577	.	.
SMD	J56815	chr2:231163634-231163727:231165199-231165286|+|231161509|231165870	MXE	chr2:231161509,231163634-231163727:231165199-231165286,231165870	+	0.629477	1	0.005	1072,740,801,544,786,610	62,34,62,39,43,44	0.944,0.955,0.926,0.931,0.947,0.931	.	.
TGA	J56816	chr2:172467480-172467560:172469124-172469380|+|172465663|172470973	MXE	chr2:172465663,172467480-172467560:172469124-172469380,172470973	+	0.222643	0.953255	-0.04	9,7,16,40,16,50	65,31,52,132,65,179	0.142,0.213,0.27,0.267,0.228,0.251	.	.
OPS	J56817	chr7:100089614-100089746:100090398-100090487|+|100089415|100090591	MXE	chr7:100089415,100089614-100089746:100090398-100090487,100090591	+	0.0187718	0.234262	-0.053	30,17,19,30,36,27	158,108,169,130,139,123	0.142,0.121,0.089,0.167,0.184,0.16	.	.
ASHC	J56818	chr12:102050188-102050291:102050517-102050639|-|102046119|102061247	MXE	chr12:102046119,102050188-102050291:102050517-102050639,102061247	-	0.743322	1	-0.005	30,36,45,79,32,28	158,92,119,149,130,121	0.15,0.267,0.26,0.33,0.186,0.177	.	.
LOD	J56819	chr17:778621-778661:778694-778744|-|776988|780683	MXE	chr17:776988,778621-778661:778694-778744,780683	-	0.0124766	0.180369	-0.195	14,6,8,19,28,26	7,2,5,4,4,3	0.653,0.738,0.601,0.817,0.868,0.891	.	.
ENND1	J56820	chr9:123450692-123450749:123452275-123452347|-|123440491|123454738	MXE	chr9:123440491,123450692-123450749:123452275-123452347,123454738	-	0.0674289	0.496836	0.045	180,261,118,184,378,140	28,54,40,59,116,37	0.856,0.817,0.731,0.742,0.75,0.777	.	.
ENND1	J56821	chr9:123452275-123452347:123454738-123454779|-|123450749|123457347	MXE	chr9:123450749,123452275-123452347:123454738-123454779,123457347	-	0.893109	1	0.007	16,37,16,17,58,13	113,170,111,108,247,139	0.144,0.206,0.147,0.158,0.219,0.1	.	.
ENND1	J56822	chr9:123454738-123454779:123457347-123457435|-|123452347|123457792	MXE	chr9:123452347,123454738-123454779:123457347-123457435,123457792	-	0.392941	1	-0.043	49,85,40,61,113,49	70,119,47,56,167,50	0.351,0.356,0.397,0.457,0.344,0.431	.	.
ENND1	J56823	chr9:123652012-123652123:123667025-123667079|-|123630476|123671290	MXE	chr9:123630476,123652012-123652123:123667025-123667079,123671290	-	0.366609	1	-0.053	32,59,32,66,114,50	43,27,14,37,48,30	0.497,0.744,0.752,0.703,0.759,0.689	.	.
ENND1	J56824	chr9:123667025-123667079:123671290-123671371|-|123652123|123757702	MXE	chr9:123652123,123667025-123667079:123671290-123671371,123757702	-	0.0567253	0.450451	0.049	0,20,7,0,8,7	52,93,31,57,94,52	0.0,0.157,0.164,0.0,0.069,0.104	.	.
ENND1	J56825	chr9:123676719-123676789:123757702-123757822|-|123671371|123769513	MXE	chr9:123671371,123676719-123676789:123757702-123757822,123769513	-	0.14075	0.750992	0.026	1,21,13,0,16,12	83,125,90,91,167,110	0.009,0.117,0.103,0.0,0.071,0.079	.	.
ENND1	J56826	chr9:123757702-123757822:123769513-123769563|-|123676789|123792586	MXE	chr9:123676789,123757702-123757822:123769513-123769563,123792586	-	0.734057	1	-0.006	15,26,19,24,29,24	551,837,426,643,1145,445	0.037,0.042,0.059,0.05,0.035,0.071	.	.
ENND1	J56827	chr9:123769513-123769563:123792586-123792630|-|123757822|123878950	MXE	chr9:123757822,123769513-123769563:123792586-123792630,123878950	-	0.853634	1	-0.005	24,50,13,22,89,26	3,1,7,9,4,4	0.892,0.981,0.658,0.717,0.958,0.871	.	.
OG	J56828	chr13:45492158-45492250:45493346-45493486|+|45491538|45496151	MXE	chr13:45491538,45492158-45492250:45493346-45493486,45496151	+	0.509911	1	-0.02	93,63,97,104,87,89	274,174,190,214,246,184	0.278,0.291,0.366,0.355,0.286,0.354	.	.
OG	J56829	chr13:45493346-45493486:45496151-45496312|+|45492250|45503243	MXE	chr13:45492250,45493346-45493486:45496151-45496312,45503243	+	0.976311	1	0.004	210,149,165,165,228,192	158,90,141,131,141,160	0.571,0.623,0.539,0.557,0.618,0.545	.	.
OG	J56830	chr13:45516142-45516263:45524975-45525051|+|45511854|45529790	MXE	chr13:45511854,45516142-45516263:45524975-45525051,45529790	+	0.59537	1	-0.013	717,559,746,628,760,642	322,246,221,271,234,238	0.645,0.65,0.734,0.654,0.726,0.688	.	.
MO	J56831	chr1:171319817-171319957:171334410-171334763|+|171316327|171337355	MXE	chr1:171316327,171319817-171319957:171334410-171334763,171337355	+	0.108358	0.650755	-0.099	1,5,1,1,11,7	9,15,17,15,27,13	0.1,0.25,0.056,0.063,0.289,0.35	.	.
MO	J56832	chr1:171332708-171332908:171334410-171334763|+|171331782|171337355	MXE	chr1:171331782,171332708-171332908:171334410-171334763,171337355	+	0.143047	0.757283	-0.018	2,0,0,3,2,0	9,15,17,15,27,13	0.182,0.0,0.0,0.167,0.069,0.0	.	.
IG	J56833	chr9:35091239-35091291:35092542-35092767|-|35090672|35093029	MXE	chr9:35090672,35091239-35091291:35092542-35092767,35093029	-	0.024152	0.270915	-0.088	201,80,85,122,141,78	57,23,30,27,29,12	0.716,0.714,0.67,0.764,0.777,0.823	.	.
IG	J56834	chr9:35091239-35091291:35092542-35092767|-|35090672|35093420	MXE	chr9:35090672,35091239-35091291:35092542-35092767,35093420	-	0.254562	1	0.031	4,2,5,4,1,0	57,24,30,28,29,9	0.048,0.056,0.107,0.093,0.024,0.0	.	.
IG	J56835	chr9:35092542-35092767:35093029-35093209|-|35091291|35093420	MXE	chr9:35091291,35092542-35092767:35093029-35093209,35093420	-	0.0200895	0.243184	-0.087	2,0,0,1,1,5	65,25,41,34,41,16	0.03,0.0,0.0,0.029,0.024,0.238	.	.
IG	J56836	chr9:35092542-35092767:35093420-35093580|-|35091291|35093900	MXE	chr9:35091291,35092542-35092767:35093420-35093580,35093900	-	0.189743	0.880087	-0.098	26,10,6,20,13,10	65,23,36,30,41,16	0.286,0.303,0.143,0.4,0.241,0.385	.	.
IG	J56837	chr9:35093029-35093209:35093420-35093580|-|35092767|35093900	MXE	chr9:35092767,35093029-35093209:35093420-35093580,35093900	-	0.970637	1	0.001	28,11,11,23,13,10	203,80,85,122,140,80	0.121,0.121,0.115,0.159,0.085,0.111	.	.
TAT	J56838	chr12:56349425-56349509:56350096-56350190|-|56349261|56350411	MXE	chr12:56349261,56349425-56349509:56350096-56350190,56350411	-	0.198403	0.900607	-0.009	2396,1648,2675,1517,5280,2042	217,148,253,136,419,151	0.913,0.914,0.91,0.914,0.923,0.928	.	.
TAT	J56839	chr12:56350096-56350190:56350411-56350432|-|56349636|56350828	MXE	chr12:56349636,56350096-56350190:56350411-56350432,56350828	-	0.432677	1	-0.026	70,62,81,51,166,81	310,184,294,193,629,189	0.255,0.338,0.295,0.286,0.286,0.394	.	.
UL	J56840	chr10:35029487-35029640:35031299-35031386|-|35028887|35031490	MXE	chr10:35028887,35029487-35029640:35031299-35031386,35031490	-	0.734977	1	-0.006	203,125,178,206,199,162	627,309,442,493,563,416	0.273,0.319,0.318,0.326,0.291,0.311	.	.
UL	J56841	chr10:35031299-35031386:35031490-35031619|-|35029640|35032434	MXE	chr10:35029640,35031299-35031386:35031490-35031619,35032434	-	0.747874	1	-0.007	299,170,236,246,288,185	575,388,451,465,548,386	0.31,0.274,0.311,0.313,0.312,0.292	.	.
UL	J56842	chr10:35044771-35044868:35049682-35049765|-|35044676|35054433	MXE	chr10:35044676,35044771-35044868:35049682-35049765,35054433	-	0.343314	1	0.024	125,65,84,70,99,79	268,173,226,263,240,192	0.333,0.287,0.284,0.221,0.306,0.305	.	.
UL	J56843	chr10:35049682-35049765:35054433-35054539|-|35044868|35060873	MXE	chr10:35044868,35049682-35049765:35054433-35054539,35060873	-	0.699814	1	0.01	231,119,168,157,172,170	231,146,142,172,203,154	0.473,0.423,0.515,0.451,0.432,0.498	.	.
OMM40	J56844	chr1:161226887-161226955:161227257-161227350|+|161226604|161227635	MXE	chr1:161226604,161226887-161226955:161227257-161227350,161227635	+	0.257452	1	-0.092	19,18,11,18,14,14	5,12,9,4,4,8	0.812,0.63,0.581,0.836,0.799,0.665	.	.
OMM40	J56845	chr1:161226887-161226955:161227257-161227350|+|161226604|161227883	MXE	chr1:161226604,161226887-161226955:161227257-161227350,161227883	+	0.603751	1	-0.041	19,16,11,18,14,14	1,6,4,1,1,7	0.956,0.751,0.757,0.953,0.941,0.694	.	.
OMM40	J56846	chr1:161227257-161227350:161227635-161227737|+|161226955|161227883	MXE	chr1:161226955,161227257-161227350:161227635-161227737,161227883	+	0.306368	1	-0.133	26,5,6,7,28,7	15,6,12,7,17,3	0.644,0.465,0.343,0.51,0.632,0.709	.	.
PP4	J56847	chr6:4996221-4996420:4998715-4998841|-|4996085|4999808	MXE	chr6:4996085,4996221-4996420:4998715-4998841,4999808	-	0.0661593	0.491287	-0.114	28,11,16,25,25,30	50,18,21,18,32,31	0.359,0.379,0.432,0.581,0.439,0.492	.	.
NPP5	J56848	chr1:37864311-37864423:37868500-37868614|-|37862430|37872929	MXE	chr1:37862430,37864311-37864423:37868500-37868614,37872929	-	0.380826	1	0.012	190,107,155,117,96,125	904,615,668,618,646,552	0.172,0.147,0.187,0.158,0.128,0.183	.	.
NPP5	J56849	chr1:37891357-37891454:37931672-37932053|-|37889724|37940687	MXE	chr1:37889724,37891357-37891454:37931672-37932053,37940687	-	0.00310821	0.0737972	-0.034	33,22,11,40,34,22	389,300,397,283,352,287	0.071,0.062,0.024,0.113,0.08,0.065	.	.
NPP5	J56850	chr1:37931672-37932053:37940687-37940798|-|37891454|37943639	MXE	chr1:37891454,37931672-37932053:37940687-37940798,37943639	-	0.663455	1	-0.02	76,71,57,66,89,36	48,50,73,43,48,45	0.622,0.596,0.448,0.615,0.658,0.454	.	.
NPP5	J56851	chr1:37931912-37932053:37940687-37940798|-|37891454|37943639	MXE	chr1:37891454,37931912-37932053:37940687-37940798,37943639	-	0.17105	0.833343	0.088	76,71,57,66,89,36	64,39,26,54,56,45	0.552,0.654,0.695,0.559,0.623,0.454	.	.
NPP5	J56852	chr1:37940687-37940798:37943639-37943669|-|37932053|37943795	MXE	chr1:37932053,37940687-37940798:37943639-37943669,37943795	-	0.754499	1	0.043	9,11,6,12,8,6	32,22,11,31,24,17	0.302,0.435,0.457,0.373,0.339,0.352	.	.
NPP5	J56853	chr1:37943639-37943669:37943795-37943893|-|37940798|37945755	MXE	chr1:37940798,37943639-37943669:37943795-37943893,37945755	-	0.765048	1	-0.057	5,11,10,12,23,2	6,4,3,15,14,0	0.364,0.654,0.696,0.355,0.531,1.0	.	.
D24	J56854	chr1:167433023-167433059:167434019-167434076|-|167431746|167435398	MXE	chr1:167431746,167433023-167433059:167434019-167434076,167435398	-	0.920013	1	0.004	38,46,44,53,37,24	226,210,254,216,197,208	0.129,0.162,0.132,0.178,0.142,0.092	.	.
SNSD	J56855	chr2:189663900-189663954:189665421-189665451|+|189661610|189666040	MXE	chr2:189661610,189663900-189663954:189665421-189665451,189666040	+	0.939065	1	-0.002	25,19,26,32,27,18	145,111,130,135,149,132	0.129,0.129,0.147,0.17,0.135,0.105	.	.
SNSD	J56856	chr2:189665375-189665451:189666040-189667596|+|189663954|189667763	MXE	chr2:189663954,189665375-189665451:189666040-189667596,189667763	+	0.250256	1	-0.037	106,76,88,99,114,111	30,28,22,34,28,14	0.812,0.769,0.83,0.781,0.833,0.907	.	.
SDUR	J56857	chr2:189663900-189663954:189665375-189665451|+|189661610|189666040	MXE	chr2:189661610,189663900-189663954:189665375-189665451,189666040	+	0.520885	1	-0.009	25,19,26,32,27,18	363,287,350,324,337,312	0.072,0.069,0.077,0.1,0.083,0.061	.	.
PO1	J56858	chr1:43949416-43950153:43956319-43956460|+|43947684|43956559	MXE	chr1:43947684,43949416-43950153:43956319-43956460,43956559	+	0.291873	1	-0.012	17,30,39,40,49,32	375,251,309,345,458,300	0.043,0.107,0.112,0.104,0.097,0.096	.	.
TX	J56859	chr6:132472281-132472375:132475592-132475662|-|132471600|132503445	MXE	chr6:132471600,132472281-132472375:132475592-132475662,132503445	-	0.877432	1	-0.001	527,370,364,497,853,368	199,164,109,137,322,170	0.749,0.718,0.79,0.803,0.749,0.709	.	.
LEKHB	J56860	chr2:131130720-131130760:131132901-131132991|+|131126786|131140166	MXE	chr2:131126786,131130720-131130760:131132901-131132991,131140166	+	0.816448	1	0.008	160,301,176,112,285,156	212,283,178,164,302,139	0.498,0.583,0.565,0.473,0.553,0.596	.	.
LEKHB	J56861	chr2:131130720-131130760:131132901-131133015|+|131126786|131140166	MXE	chr2:131126786,131130720-131130760:131132901-131133015,131140166	+	0.939172	1	0.002	160,301,176,112,285,156	61,91,58,38,89,58	0.793,0.829,0.816,0.812,0.824,0.797	.	.
LEKHB	J56862	chr2:131130720-131130760:131132901-131132991|+|131126786|131140169	MXE	chr2:131126786,131130720-131130760:131132901-131132991,131140169	+	0.901746	1	0.002	145,268,163,103,271,145	21,52,29,24,47,18	0.901,0.871,0.881,0.849,0.883,0.914	.	.
LEKHB	J56863	chr2:131130720-131130760:131140166-131140275|+|131126786|131146636	MXE	chr2:131126786,131130720-131130760:131140166-131140275,131146636	+	0.588719	1	0.018	147,271,163,103,276,153	181,242,162,148,301,132	0.538,0.616,0.59,0.499,0.568,0.624	.	.
LEKHB	J56864	chr2:131132901-131133015:131140166-131140275|+|131130760|131146636	MXE	chr2:131130760,131132901-131133015:131140166-131140275,131146636	+	0.757582	1	-0.009	547,934,517,512,918,558	184,263,167,156,311,142	0.744,0.777,0.752,0.763,0.743,0.794	.	.
RGIC	J56865	chr5:172897001-172897074:172909666-172909761|+|172888760|172914713	MXE	chr5:172888760,172897001-172897074:172909666-172909761,172914713	+	0.0354116	0.339666	-0.03	45,59,22,35,22,26	547,832,424,303,233,284	0.084,0.073,0.055,0.114,0.095,0.093	.	.
RGIC	J56866	chr5:172924004-172924109:172926508-172926569|+|172914838|172932435	MXE	chr5:172914838,172924004-172924109:172926508-172926569,172932435	+	0.297056	1	0.022	1004,1720,713,555,448,482	410,546,291,198,219,197	0.663,0.717,0.663,0.693,0.622,0.663	.	.
RGIC	J56867	chr5:172926508-172926569:172932435-172932536|+|172924109|172935187	MXE	chr5:172924109,172926508-172926569:172932435-172932536,172935187	+	0.812415	1	0.004	2782,4512,1932,1360,1179,1445	843,1529,659,482,414,436	0.801,0.783,0.782,0.775,0.777,0.802	.	.
NRNP	J56868	chr1:23323555-23323732:23333517-23333631|-|23321663|23337753	MXE	chr1:23321663,23323555-23323732:23333517-23333631,23337753	-	0.226651	0.96118	0.016	76,53,39,50,54,41	613,360,432,472,555,419	0.113,0.131,0.085,0.098,0.091,0.091	.	.
TK2	J56869	chr2:241500739-241500796:241501477-241501708|-|241500281|241508005	MXE	chr2:241500281,241500739-241500796:241501477-241501708,241508005	-	0.755992	1	-0.009	137,121,134,136,159,101	108,61,97,71,110,72	0.483,0.594,0.505,0.586,0.516,0.508	.	.
IP4K2	J56870	chr10:22539970-22540074:22541803-22542047|-|22537281|22550658	MXE	chr10:22537281,22539970-22540074:22541803-22542047,22550658	-	0.152427	0.78346	0.017	236,158,203,225,227,192	1264,1177,986,1458,1546,1290	0.148,0.111,0.161,0.126,0.121,0.122	.	.
IP4K2	J56871	chr10:22567850-22567889:22573310-22573457|-|22550772|22591628	MXE	chr10:22550772,22567850-22567889:22573310-22573457,22591628	-	0.468	1	0.009	1927,1613,1615,1984,2136,1812	193,142,168,225,247,156	0.869,0.883,0.864,0.854,0.851,0.885	.	.
IP4K2	J56872	chr10:22573310-22573457:22591628-22591781|-|22567889|22607926	MXE	chr10:22567889,22573310-22573457:22591628-22591781,22607926	-	0.716741	1	-0.007	1025,819,878,1059,1118,954	2210,1886,1916,2250,2405,2052	0.317,0.303,0.314,0.32,0.317,0.317	.	.
IP4K2	J56873	chr10:22591628-22591781:22607926-22608023|-|22573457|22609619	MXE	chr10:22573457,22591628-22591781:22607926-22608023,22609619	-	0.312935	1	0.021	1017,895,917,1024,1100,849	1935,1630,1616,1988,2131,1805	0.368,0.378,0.386,0.363,0.363,0.342	.	.
IP4K2	J56874	chr10:22591628-22591781:22609619-22609717|-|22573457|22714182	MXE	chr10:22573457,22591628-22591781:22609619-22609717,22714182	-	0.899786	1	-0.002	469,450,443,565,538,486	1925,1607,1616,1983,2133,1805	0.211,0.236,0.232,0.239,0.217,0.229	.	.
MYM	J56875	chr1:35095818-35095891:35097316-35097566|+|35094083|35104294	MXE	chr1:35094083,35095818-35095891:35097316-35097566,35104294	+	0.00251512	0.0637442	-0.103	24,7,15,25,37,25	156,87,129,147,108,114	0.161,0.091,0.126,0.175,0.299,0.214	.	.
MYM	J56876	chr1:35097316-35097566:35104294-35104469|+|35095891|35104556	MXE	chr1:35095891,35097316-35097566:35104294-35104469,35104556	+	0.812861	1	-0.003	53,63,64,56,66,68	309,231,335,279,291,318	0.146,0.214,0.16,0.167,0.185,0.176	.	.
BE2J	J56877	chr1:1263345-1263386:1267861-1267992|-|1257310|1273498	MXE	chr1:1257310,1263345-1263386:1267861-1267992,1273498	-	0.761557	1	-0.015	29,9,23,28,20,28	65,69,57,54,90,85	0.23,0.08,0.213,0.258,0.13,0.181	.	.
BE2J	J56878	chr1:1264782-1264830:1266097-1266290|-|1263386|1267861	MXE	chr1:1263386,1264782-1264830:1266097-1266290,1267861	-	0.968214	1	0.003	20,8,4,4,9,3	14,6,18,9,4,6	0.5,0.483,0.135,0.237,0.612,0.259	.	.
SPD	J56879	chr2:197494156-197495376:197497139-197497392|-|197493492|197498674	MXE	chr2:197493492,197494156-197495376:197497139-197497392,197498674	-	0.644918	1	-0.015	943,628,526,540,660,309	1308,784,1027,703,714,613	0.419,0.445,0.339,0.434,0.48,0.335	.	.
SPE1-MOB	J56880	chr2:197540350-197540437:197548335-197548415|+|197540153|197550274	MXE	chr2:197540153,197540350-197540437:197548335-197548415,197550274	+	0.0334254	0.328341	0.051	479,448,455,408,417,357	216,187,203,199,248,204	0.682,0.698,0.684,0.665,0.619,0.628	.	.
OT1	J56881	chr19:2185854-2185929:2189731-2189795|+|2180756|2191011	MXE	chr19:2180756,2185854-2185929:2189731-2189795,2191011	+	0.895935	1	0.007	232,409,181,201,202,165	82,182,60,91,84,50	0.727,0.68,0.74,0.676,0.694,0.757	.	.
OT1	J56882	chr19:2189731-2189795:2191011-2191240|+|2185929|2193688	MXE	chr19:2185929,2189731-2189795:2191011-2191240,2193688	+	0.720074	1	-0.019	89,181,75,81,99,61	64,91,40,37,63,31	0.645,0.722,0.71,0.741,0.672,0.72	.	.
OT1	J56883	chr19:2206728-2206797:2207573-2207680|+|2202779|2208934	MXE	chr19:2202779,2206728-2206797:2207573-2207680,2208934	+	0.861573	1	0	119,231,99,87,149,92	88,205,76,95,75,82	0.619,0.575,0.61,0.524,0.705,0.574	.	.
OT1	J56884	chr19:2217771-2217918:2220107-2220222|+|2217090|2221975	MXE	chr19:2217090,2217771-2217918:2220107-2220222,2221975	+	0.0415761	0.375578	0.055	186,357,169,140,174,124	32,87,46,37,59,43	0.851,0.801,0.782,0.787,0.743,0.738	.	.
NPO	J56885	chr7:128991998-128992090:128993806-128993914|-|128990100|128997388	MXE	chr7:128990100,128991998-128992090:128993806-128993914,128997388	-	0.0130756	0.185698	-0.155	66,31,56,55,72,49	63,68,59,52,36,33	0.493,0.298,0.469,0.496,0.65,0.58	.	.
IF2AK	J56886	chr2:37141552-37141701:37146852-37146973|-|37139757|37147687	MXE	chr2:37139757,37141552-37141701:37146852-37146973,37147687	-	0.777591	1	0.006	571,401,940,299,1036,489	1530,1043,2435,832,2711,1321	0.272,0.278,0.279,0.264,0.276,0.27	.	.
IF2AK	J56887	chr2:37141552-37141701:37147687-37147822|-|37139757|37148856	MXE	chr2:37139757,37141552-37141701:37147687-37147822,37148856	-	0.706171	1	-0.007	1255,766,1572,544,2140,1071	1533,1043,2435,832,2706,1320	0.45,0.423,0.392,0.395,0.442,0.448	.	.
ARS	J56888	chr3:49100574-49100674:49101354-49101441|-|49100458|49101619	MXE	chr3:49100458,49100574-49100674:49101354-49101441,49101619	-	0.592991	1	0.012	927,533,616,939,797,911	1179,771,792,1312,1120,1264	0.455,0.424,0.453,0.432,0.431,0.434	.	.
ARS	J56889	chr3:49101354-49101441:49101619-49101705|-|49100674|49101827	MXE	chr3:49100674,49101354-49101441:49101619-49101705,49101827	-	0.726779	1	0.003	216,124,161,215,180,171	1683,1197,1293,1634,1574,1722	0.114,0.094,0.111,0.117,0.103,0.091	.	.
ARS	J56890	chr3:49103862-49103972:49104323-49104471|-|49103706|49104616	MXE	chr3:49103706,49103862-49103972:49104323-49104471,49104616	-	0.0104693	0.160748	0.026	991,461,571,884,840,736	67,50,57,106,96,97	0.934,0.898,0.906,0.889,0.893,0.879	.	.
ANB	J56891	chr4:102690879-102690957:102714437-102714561|-|102690771|102722870	MXE	chr4:102690771,102690879-102690957:102714437-102714561,102722870	-	0.612279	1	0.002	344,510,289,349,596,346	17,19,13,15,34,13	0.943,0.957,0.948,0.95,0.935,0.956	.	.
ANB	J56892	chr4:102714437-102714561:102722870-102723041|-|102690771|102723861	MXE	chr4:102690771,102714437-102714561:102722870-102723041,102723861	-	0.0178731	0.22694	0.042	538,881,505,548,875,512	119,211,111,129,282,167	0.819,0.807,0.82,0.809,0.756,0.754	.	.
WHA	J56893	chr8:100923954-100924050:100924134-100924298|-|100920752|100924915	MXE	chr8:100920752,100923954-100924050:100924134-100924298,100924915	-	0.585039	1	0.01	14411,12925,11694,10186,12458,11049	6158,5007,4962,4539,5526,4503	0.678,0.699,0.68,0.669,0.67,0.688	.	.
PLANE	J56894	chr5:37122429-37122488:37125243-37125409|-|37121784|37138719	MXE	chr5:37121784,37122429-37122488:37125243-37125409,37138719	-	0.661944	1	0.037	46,17,24,31,29,38	53,20,72,70,51,59	0.393,0.388,0.199,0.248,0.298,0.324	.	.
PLANE	J56895	chr5:37162464-37162566:37164272-37164327|-|37158345|37165538	MXE	chr5:37158345,37162464-37162566:37164272-37164327,37165538	-	0.749325	1	-0.084	14,2,8,6,10,12	9,4,9,16,4,5	0.664,0.388,0.53,0.322,0.76,0.753	.	.
PLANE	J56896	chr5:37206196-37206425:37221323-37221488|-|37205454|37224252	MXE	chr5:37205454,37206196-37206425:37221323-37221488,37224252	-	0.332876	1	0.031	149,61,95,114,67,57	125,70,114,132,93,59	0.544,0.466,0.455,0.463,0.419,0.491	.	.
PLANE	J56897	chr5:37243012-37243119:37244374-37244607|-|37239869|37245478	MXE	chr5:37239869,37243012-37243119:37244374-37244607,37245478	-	0.805616	1	0.032	69,58,67,71,74,36	69,19,60,56,24,61	0.486,0.743,0.514,0.545,0.745,0.358	.	.
LK	J56898	chr2:200854615-200854695:200855003-200855086|-|200853993|200856681	MXE	chr2:200853993,200854615-200854695:200855003-200855086,200856681	-	0.306429	1	-0.024	374,629,499,386,481,486	476,887,584,506,488,577	0.436,0.411,0.457,0.429,0.493,0.454	.	.
LK	J56899	chr2:200854615-200854695:200856681-200856811|-|200853993|200856890	MXE	chr2:200853993,200854615-200854695:200856681-200856811,200856890	-	0.755205	1	-0.004	1887,3645,2662,1905,2349,2588	476,887,582,506,489,577	0.768,0.774,0.792,0.758,0.8,0.789	.	.
LK	J56900	chr2:200855003-200855086:200856890-200856985|-|200854695|200857717	MXE	chr2:200854695,200855003-200855086:200856890-200856985,200857717	-	0.832018	1	0.004	1565,2967,2144,1476,1901,2145	1374,2348,1660,1350,1528,1660	0.518,0.544,0.549,0.508,0.54,0.55	.	.
LK	J56901	chr2:200855003-200855086:200861701-200861862|-|200854695|200864563	MXE	chr2:200854695,200855003-200855086:200861701-200861862,200864563	-	0.291784	1	0.016	427,694,594,417,458,441	1374,2348,1658,1350,1528,1660	0.208,0.2,0.233,0.207,0.202,0.183	.	.
LK	J56902	chr2:200856890-200856985:200857717-200857884|-|200856811|200857972	MXE	chr2:200856811,200856890-200856985:200857717-200857884,200857972	-	0.807377	1	0.005	1278,2254,1597,1245,1456,1568	1442,2660,2015,1428,1824,1955	0.443,0.432,0.415,0.439,0.417,0.418	.	.
LK	J56903	chr2:200857717-200857884:200857972-200858089|-|200856985|200859679	MXE	chr2:200856985,200857717-200857884:200857972-200858089,200859679	-	0.494836	1	-0.004	132,212,183,151,161,155	2051,4003,2852,1981,2488,2828	0.061,0.051,0.061,0.072,0.061,0.053	.	.
REX	J56904	chrX:153464987-153465055:153469145-153469261|-|153462671|153470449	MXE	chrX:153462671,153464987-153465055:153469145-153469261,153470449	-	0.200916	0.906666	0.049	3,4,11,4,12,0	30,25,36,40,50,43	0.074,0.113,0.196,0.074,0.161,0.0	.	.
NS	J56905	chr2:217892947-217893012:217893438-217893561|-|217891045|217895005	MXE	chr2:217891045,217892947-217893012:217893438-217893561,217895005	-	0.830309	1	0.139	2,293,19,28,30,18	0,329,28,12,40,29	1.0,0.407,0.343,0.643,0.366,0.324	.	.
IPK	J56906	chr1:113969955-113970197:113971823-113971954|+|113968648|113973023	MXE	chr1:113968648,113969955-113970197:113971823-113971954,113973023	+	0.363353	1	-0.018	1879,2326,1659,1566,1849,1622	1149,1276,1010,831,960,944	0.621,0.646,0.622,0.653,0.658,0.632	.	.
FLA	J56907	chr2:201133028-201133134:201135971-201136107|+|201130146|201140356	MXE	chr2:201130146,201133028-201133134:201135971-201136107,201140356	+	0.545552	1	0.008	252,366,208,116,253,149	1649,2126,1220,834,1526,940	0.14,0.155,0.153,0.129,0.15,0.144	.	.
FLA	J56908	chr2:201135971-201136107:201140356-201140439|+|201133134|201141373	MXE	chr2:201133134,201135971-201136107:201140356-201140439,201141373	+	0.0880919	0.579808	-0.057	831,998,641,452,758,474	651,797,320,203,518,238	0.519,0.514,0.629,0.653,0.553,0.627	.	.
FLA	J56909	chr2:201135971-201136107:201140356-201140439|+|201133134|201145377	MXE	chr2:201133134,201135971-201136107:201140356-201140439,201145377	+	0.0767989	0.53601	0.042	831,1000,643,458,764,474	216,339,277,183,307,207	0.765,0.714,0.663,0.679,0.678,0.659	.	.
FLA	J56910	chr2:201135971-201136107:201145377-201145432|+|201133134|201149002	MXE	chr2:201133134,201135971-201136107:201145377-201145432,201149002	+	0.0363868	0.345137	0.046	834,1001,645,452,764,476	214,291,201,155,259,184	0.74,0.715,0.701,0.68,0.683,0.654	.	.
FLA	J56911	chr2:201140356-201140439:201145377-201145432|+|201136107|201149002	MXE	chr2:201136107,201140356-201140439:201145377-201145432,201149002	+	0.024627	0.273698	0.035	1300,1731,1008,689,1234,824	215,292,203,161,265,184	0.839,0.836,0.811,0.787,0.801,0.794	.	.
FLA	J56912	chr2:201140356-201140439:201149002-201149052|+|201136107|201149753	MXE	chr2:201136107,201140356-201140439:201149002-201149052,201149753	+	0.527985	1	0.014	1270,1684,974,669,1213,793	477,763,523,345,531,389	0.69,0.649,0.609,0.619,0.657,0.631	.	.
DAMTS	J56913	chr5:65452706-65452918:65460169-65460338|-|65452216|65470777	MXE	chr5:65452216,65452706-65452918:65460169-65460338,65470777	-	0.199798	0.904459	-0.096	34,10,30,62,44,38	41,32,35,59,39,57	0.453,0.238,0.462,0.512,0.53,0.4	.	.
DAMTS	J56914	chr5:65452706-65452918:65460169-65460338|-|65452221|65470777	MXE	chr5:65452221,65452706-65452918:65460169-65460338,65470777	-	0.160239	0.806596	-0.103	33,10,28,58,43,31	63,35,47,110,37,54	0.344,0.222,0.373,0.345,0.537,0.365	.	.
DAMTS	J56915	chr5:65460169-65460338:65470777-65471142|-|65452918|65473576	MXE	chr5:65452918,65460169-65460338:65470777-65471142,65473576	-	0.825022	1	-0.001	20,15,34,62,9,30	122,92,126,209,109,128	0.141,0.14,0.212,0.229,0.076,0.19	.	.
DAMTS	J56916	chr5:65470777-65471142:65473576-65473952|-|65460338|65481342	MXE	chr5:65460338,65470777-65471142:65473576-65473952,65481342	-	0.186642	0.872205	0.032	6,0,9,6,2,6	33,10,28,58,43,31	0.154,0.0,0.243,0.094,0.044,0.162	.	.
RP1	J56917	chr14:22872737-22872782:22873310-22873446|+|22872337|22875054	MXE	chr14:22872337,22872737-22872782:22873310-22873446,22875054	+	0.501724	1	-0.006	137,156,84,119,126,105	2531,2620,1893,1899,2284,1937	0.073,0.08,0.061,0.084,0.074,0.073	.	.
RP1	J56918	chr14:22873310-22873446:22875054-22875245|+|22872782|22875354	MXE	chr14:22872782,22873310-22873446:22875054-22875245,22875354	+	0.50032	1	0.015	912,1102,815,811,864,809	729,805,575,611,787,583	0.556,0.578,0.586,0.57,0.523,0.581	.	.
RP1	J56919	chr14:22875054-22875245:22875354-22876372|+|22873446|22876688	MXE	chr14:22873446,22875054-22875245:22875354-22876372,22876688	+	0.884669	1	-0.003	2572,2641,1922,1919,2309,1968	960,1046,747,749,901,713	0.728,0.716,0.72,0.719,0.719,0.734	.	.
RP1	J56920	chr14:22875354-22876372:22876688-22876818|+|22875245|22876939	MXE	chr14:22875245,22875354-22876372:22876688-22876818,22876939	+	0.354664	1	-0.019	729,804,577,610,788,582	1297,1534,1049,1022,1225,1076	0.36,0.344,0.355,0.374,0.391,0.351	.	.
T6GALNAC	J56921	chr9:127912267-127912680:127914655-127914841|-|127910058|127916407	MXE	chr9:127910058,127912267-127912680:127914655-127914841,127916407	-	0.560085	1	-0.016	81,84,68,78,49,42	15,11,28,10,13,10	0.844,0.884,0.708,0.886,0.79,0.808	.	.
IG	J56922	chr1:77169259-77169395:77206639-77206731|-|77166830|77210435	MXE	chr1:77166830,77169259-77169395:77206639-77206731,77210435	-	0.490039	1	0.031	154,70,90,126,93,112	68,26,74,83,63,54	0.719,0.753,0.579,0.632,0.626,0.701	.	.
YR	J56923	chr11:61769259-61769321:61770245-61770525|+|61766221|61771499	MXE	chr11:61766221,61769259-61769321:61770245-61770525,61771499	+	0.622837	1	0.027	16,14,7,12,17,14	32,33,29,35,48,46	0.397,0.359,0.241,0.311,0.318,0.286	.	.
FTP	J56924	chr2:64551442-64553409:64567561-64567713|+|64524612|64569091	MXE	chr2:64524612,64551442-64553409:64567561-64567713,64569091	+	0.454579	1	0.012	649,686,563,571,764,568	146,127,113,121,169,131	0.816,0.844,0.833,0.825,0.819,0.813	.	.
FTP	J56925	chr2:64551442-64553409:64569091-64569218|+|64524612|64569622	MXE	chr2:64524612,64551442-64553409:64569091-64569218,64569622	+	0.801692	1	-0.006	647,686,561,569,763,566	737,759,584,597,775,652	0.467,0.475,0.49,0.488,0.496,0.465	.	.
FTP	J56926	chr2:64567561-64567713:64569091-64569218|+|64553409|64569622	MXE	chr2:64553409,64567561-64567713:64569091-64569218,64569622	+	0.348533	1	-0.019	299,327,284,289,386,301	739,759,587,599,774,654	0.288,0.301,0.326,0.325,0.333,0.315	.	.
FTP	J56927	chr2:64567561-64567713:64569622-64569679|+|64553409|64572945	MXE	chr2:64553409,64567561-64567713:64569622-64569679,64572945	+	0.420764	1	-0.021	297,329,284,287,386,301	427,352,370,396,445,292	0.339,0.408,0.361,0.348,0.39,0.432	.	.
FTP	J56928	chr2:64567561-64567713:64569091-64569679|+|64553409|64572945	MXE	chr2:64553409,64567561-64567713:64569091-64569679,64572945	+	0.423123	1	-0.022	297,329,284,287,386,301	431,353,375,399,448,295	0.408,0.482,0.431,0.418,0.463,0.505	.	.
FTP	J56929	chr2:64569091-64569218:64569622-64569679|+|64567713|64572945	MXE	chr2:64567713,64569091-64569218:64569622-64569679,64572945	+	0.401183	1	-0.017	131,124,106,115,149,127	429,352,369,398,445,292	0.184,0.206,0.175,0.176,0.198,0.243	.	.
FTP	J56930	chr2:64569622-64569679:64572945-64573068|+|64569218|64579485	MXE	chr2:64569218,64569622-64569679:64572945-64573068,64579485	+	0.319259	1	0.029	418,415,293,327,410,342	484,429,491,527,586,427	0.539,0.567,0.447,0.457,0.487,0.521	.	.
FTP	J56931	chr2:64569622-64569679:64572945-64573068|+|64569218|64585421	MXE	chr2:64569218,64569622-64569679:64572945-64573068,64585421	+	0.563012	1	-0.011	416,416,293,327,410,342	80,150,90,81,112,90	0.876,0.79,0.815,0.846,0.832,0.837	.	.
FTP	J56932	chr2:64572945-64573068:64585421-64585545|+|64569679|64591884	MXE	chr2:64569679,64572945-64573068:64585421-64585545,64591884	+	0.952167	1	-0.002	708,657,630,632,764,579	507,438,483,415,594,405	0.583,0.6,0.566,0.604,0.563,0.588	.	.
OTCH	J56933	chr1:119935471-119935604:119937281-119937466|-|119929212|119937856	MXE	chr1:119929212,119935471-119935604:119937281-119937466,119937856	-	0.764198	1	-0.004	436,492,335,385,669,253	377,482,269,311,538,253	0.536,0.505,0.555,0.553,0.554,0.5	.	.
OTCH	J56934	chr1:119941525-119941754:119948413-119948566|-|119940756|119949006	MXE	chr1:119940756,119941525-119941754:119948413-119948566,119949006	-	0.43413	1	-0.02	400,573,281,361,795,325	120,130,87,95,203,72	0.769,0.815,0.764,0.792,0.797,0.819	.	.
OTCH	J56935	chr1:119948413-119948566:119949006-119949126|-|119941754|119950723	MXE	chr1:119941754,119948413-119948566:119949006-119949126,119950723	-	0.84463	1	-0.005	551,800,427,486,1029,431	354,463,228,325,585,211	0.609,0.633,0.652,0.599,0.638,0.671	.	.
ERINC	J56936	chr5:80113571-80113625:80114513-80114651|-|80111702|80146089	MXE	chr5:80111702,80113571-80113625:80114513-80114651,80146089	-	0.971752	1	0	3,5,6,9,5,4	15,5,5,18,5,6	0.127,0.42,0.465,0.266,0.42,0.326	.	.
ERINC	J56937	chr5:80114513-80114651:80116137-80116323|-|80113625|80146089	MXE	chr5:80113625,80114513-80114651:80116137-80116323,80146089	-	0.649143	1	0.032	23,19,14,21,27,10	4,5,8,10,7,4	0.852,0.792,0.636,0.677,0.794,0.714	.	.
NAJC1	J56938	chr2:182732498-182732542:182736248-182736386|+|182731107|182739544	MXE	chr2:182731107,182732498-182732542:182736248-182736386,182739544	+	0.866743	1	0.012	146,87,136,136,136,68	19,3,22,11,16,13	0.918,0.977,0.9,0.948,0.926,0.884	.	.
NAJC1	J56939	chr2:182732498-182732542:182736248-182736386|+|182731107|182740298	MXE	chr2:182731107,182732498-182732542:182736248-182736386,182740298	+	0.202643	0.910687	0.053	168,110,175,166,182,95	336,201,213,315,296,264	0.423,0.445,0.546,0.435,0.474,0.345	.	.
YP20A	J56940	chr2:203245845-203245895:203251966-203252109|+|203239134|203266513	MXE	chr2:203239134,203245845-203245895:203251966-203252109,203266513	+	0.0105922	0.161932	-0.044	19,16,20,28,39,31	311,213,308,271,358,291	0.079,0.096,0.084,0.127,0.133,0.131	.	.
YP20A	J56941	chr2:203272669-203272748:203278572-203278688|+|203266681|203280058	MXE	chr2:203266681,203272669-203272748:203278572-203278688,203280058	+	0.67657	1	-0.011	235,154,252,225,289,216	358,247,358,357,364,327	0.438,0.425,0.455,0.428,0.485,0.439	.	.
YP20A	J56942	chr2:203278572-203278688:203280058-203280113|+|203266681|203285611	MXE	chr2:203266681,203278572-203278688:203280058-203280113,203285611	+	0.765751	1	0.009	46,41,47,61,59,28	125,111,94,103,147,130	0.214,0.215,0.27,0.305,0.229,0.138	.	.
YP20A	J56943	chr2:203278572-203278688:203280058-203280113|+|203272748|203285611	MXE	chr2:203272748,203278572-203278688:203280058-203280113,203285611	+	0.230924	0.96883	-0.054	201,108,200,202,246,263	110,97,90,95,135,117	0.575,0.452,0.622,0.612,0.575,0.625	.	.
YP20A	J56944	chr2:203280058-203280113:203285611-203285732|+|203278688|203289764	MXE	chr2:203278688,203280058-203280113:203285611-203285732,203289764	+	0.126328	0.70958	0.039	104,91,103,102,126,100	282,252,388,316,452,453	0.336,0.331,0.267,0.307,0.277,0.232	.	.
YP20A	J56945	chr2:203285611-203285732:203289764-203289876|+|203280113|203292261	MXE	chr2:203280113,203285611-203285732:203289764-203289876,203292261	+	0.758862	1	-0.008	310,228,312,303,347,349	228,152,247,207,289,216	0.568,0.592,0.55,0.586,0.537,0.61	.	.
TI	J56946	chr2:215325986-215326138:215326821-215326978|+|215325329|215332381	MXE	chr2:215325329,215325986-215326138:215326821-215326978,215332381	+	0.0662634	0.491617	0.035	77,30,85,52,54,34	365,150,315,268,262,263	0.174,0.167,0.212,0.162,0.171,0.114	.	.
NSG0000026764	J56947	chr7:102640203-102640414:102640611-102640773|-|102639199|102666076	MXE	chr7:102639199,102640203-102640414:102640611-102640773,102666076	-	0.608688	1	-0.004	77,62,48,118,60,50	439,189,183,395,311,172	0.149,0.247,0.208,0.23,0.162,0.225	.	.
AST	J56948	chr1:45829438-45829581:45882363-45882395|+|45824580|45959385	MXE	chr1:45824580,45829438-45829581:45882363-45882395,45959385	+	0.262347	1	-0.051	42,45,40,62,70,48	31,48,54,50,62,37	0.462,0.373,0.319,0.44,0.417,0.451	.	.
AST	J56949	chr1:45882363-45882395:45959385-45959477|+|45829581|45997723	MXE	chr1:45829581,45882363-45882395:45959385-45959477,45997723	+	0.0736283	0.523277	-0.082	36,48,32,32,63,37	69,78,82,46,82,58	0.421,0.462,0.352,0.492,0.517,0.471	.	.
UPT3	J56950	chr6:45014800-45014891:45020545-45020632|-|45003792|45105921	MXE	chr6:45003792,45014800-45014891:45020545-45020632,45105921	-	0.971089	1	0.003	33,40,34,37,34,31	186,114,157,170,118,145	0.153,0.263,0.181,0.182,0.227,0.179	.	.
UPT3	J56951	chr6:45020545-45020632:45105921-45106006|-|45014891|45365200	MXE	chr6:45014891,45020545-45020632:45105921-45106006,45365200	-	0.854152	1	0.001	97,38,78,47,64,51	139,70,116,96,78,83	0.413,0.354,0.404,0.331,0.453,0.383	.	.
UPT3	J56952	chr6:45105921-45106006:45365200-45365301|-|45020632|45377767	MXE	chr6:45020632,45105921-45106006:45365200-45365301,45377767	-	0.0125333	0.180766	0.108	23,17,15,10,16,6	60,34,69,44,69,72	0.262,0.317,0.168,0.174,0.177,0.072	.	.
NF20	J56953	chr17:32360891-32360967:32361467-32361515|+|32360765|32362913	MXE	chr17:32360765,32360891-32360967:32361467-32361515,32362913	+	0.323377	1	0.023	603,644,538,499,749,489	370,366,370,329,515,345	0.583,0.601,0.555,0.565,0.555,0.549	.	.
NF20	J56954	chr17:32361467-32361515:32362913-32362984|+|32360967|32365329	MXE	chr17:32360967,32361467-32361515:32362913-32362984,32365329	+	0.644292	1	-0.007	569,454,478,471,709,444	1925,1840,1539,1717,2070,1636	0.252,0.219,0.261,0.238,0.28,0.236	.	.
NOT	J56955	chr8:17242991-17243185:17245035-17245247|-|17237373|17246674	MXE	chr8:17237373,17242991-17243185:17245035-17245247,17246674	-	0.18435	0.867644	-0.014	849,575,805,821,849,779	56,67,69,63,68,47	0.938,0.896,0.921,0.929,0.926,0.943	.	.
NSG0000028872	J56956	chr6:41907015-41907287:41909268-41909522|-|41871637|41916784	MXE	chr6:41871637,41907015-41907287:41909268-41909522,41916784	-	0.0484275	0.411164	-0.064	80,16,51,59,53,28	1,5,2,0,0,3	0.988,0.762,0.962,1.0,1.0,0.903	.	.
4GALT	J56957	chr18:31638643-31638760:31645354-31645479|-|31631146|31657975	MXE	chr18:31631146,31638643-31638760:31645354-31645479,31657975	-	0.212259	0.929721	0.07	15,8,12,8,10,2	43,39,30,26,47,20	0.256,0.168,0.283,0.233,0.174,0.09	.	.
CT	J56958	chr2:73248990-73249179:73249818-73249916|+|73247926|73250305	MXE	chr2:73247926,73248990-73249179:73249818-73249916,73250305	+	0.552494	1	0.016	314,171,323,171,241,226	425,303,391,340,365,268	0.402,0.339,0.429,0.314,0.375,0.434	.	.
PPL	J56959	chr12:105176875-105177016:105177225-105177262|-|105176082|105188272	MXE	chr12:105176082,105176875-105177016:105177225-105177262,105188272	-	0.6638	1	0.009	258,190,291,239,251,297	223,174,245,211,206,308	0.639,0.625,0.645,0.634,0.651,0.596	.	.
PPL	J56960	chr12:105199372-105199524:105203702-105203785|-|105197953|105207060	MXE	chr12:105197953,105199372-105199524:105203702-105203785,105207060	-	0.0458622	0.398692	0.17	60,19,44,36,22,49	22,32,15,48,36,47	0.763,0.412,0.776,0.47,0.419,0.552	.	.
PPL	J56961	chr12:105199372-105199531:105203702-105203785|-|105197880|105207060	MXE	chr12:105197880,105199372-105199531:105203702-105203785,105207060	-	0.763931	1	-0.034	61,17,44,36,19,49	4,12,5,7,4,8	0.947,0.626,0.912,0.859,0.849,0.879	.	.
PPL	J56962	chr12:105199372-105199531:105203702-105203785|-|105197953|105207060	MXE	chr12:105197953,105199372-105199531:105203702-105203785,105207060	-	0.0756156	0.530672	0.155	60,19,44,36,22,49	24,36,18,50,38,49	0.747,0.384,0.743,0.46,0.406,0.542	.	.
PPL	J56963	chr12:105211229-105211317:105217068-105217140|-|105208199|105217665	MXE	chr12:105208199,105211229-105211317:105217068-105217140,105217665	-	0.608386	1	0.022	33,44,37,45,36,40	68,69,91,63,106,107	0.345,0.409,0.306,0.436,0.269,0.288	.	.
PHOSPH	J56964	chr16:82149308-82149403:82151423-82151514|-|82148863|82164081	MXE	chr16:82148863,82149308-82149403:82151423-82151514,82164081	-	0.0922919	0.596574	-0.081	82,38,68,89,128,81	23,16,22,8,41,19	0.784,0.708,0.759,0.919,0.761,0.813	.	.
OXK	J56965	chr7:4756993-4757187:4759050-4759217|+|4755383|4759310	MXE	chr7:4755383,4756993-4757187:4759050-4759217,4759310	+	0.758508	1	0.004	168,169,118,152,119,106	1152,998,825,895,892,758	0.127,0.145,0.125,0.145,0.118,0.123	.	.
OXK	J56966	chr7:4759050-4759217:4759310-4759595|+|4757187|4761063	MXE	chr7:4757187,4759050-4759217:4759310-4759595,4761063	+	0.186195	0.871124	0.013	910,802,699,749,641,645	66,73,36,70,42,65	0.932,0.917,0.951,0.915,0.939,0.908	.	.
DH	J56967	chr2:208245318-208245424:208248368-208248660|-|208243604|208251429	MXE	chr2:208243604,208245318-208245424:208248368-208248660,208251429	-	0.288158	1	0.035	87,61,64,106,192,61	57,46,64,87,203,53	0.59,0.555,0.485,0.534,0.471,0.52	.	.
LC35B	J56968	chr7:134304804-134304854:134306671-134306774|-|134302110|134309365	MXE	chr7:134302110,134304804-134304854:134306671-134306774,134309365	-	0.769837	1	0.018	27,17,30,28,19,27	30,30,24,26,35,31	0.407,0.302,0.488,0.451,0.293,0.399	.	.
IKFYV	J56969	chr2:208273583-208273733:208285725-208285933|+|208271691|208288728	MXE	chr2:208271691,208273583-208273733:208285725-208285933,208288728	+	0.469325	1	0.017	441,356,319,397,416,325	241,258,187,295,264,200	0.647,0.58,0.63,0.574,0.612,0.619	.	.
IKFYV	J56970	chr2:208273583-208273733:208288728-208288818|+|208271691|208298640	MXE	chr2:208271691,208273583-208273733:208288728-208288818,208298640	+	0.551402	1	0.013	429,362,308,401,415,317	254,256,236,309,320,201	0.596,0.553,0.533,0.532,0.532,0.58	.	.
IKFYV	J56971	chr2:208274020-208274053:208276711-208276830|+|208273733|208285725	MXE	chr2:208273733,208274020-208274053:208276711-208276830,208285725	+	0.707528	1	-0.003	9,0,7,8,2,5	170,143,146,134,178,140	0.076,0.0,0.07,0.085,0.017,0.053	.	.
IKFYV	J56972	chr2:208276711-208276830:208285725-208285933|+|208273733|208288728	MXE	chr2:208273733,208276711-208276830:208285725-208285933,208288728	+	0.736946	1	0.009	164,126,123,121,164,133	296,299,218,329,299,233	0.357,0.297,0.362,0.27,0.355,0.364	.	.
IKFYV	J56973	chr2:208277536-208277708:208285725-208285933|+|208276830|208288728	MXE	chr2:208276830,208277536-208277708:208285725-208285933,208288728	+	0.41684	1	0.018	80,89,54,52,92,64	242,260,196,282,268,188	0.248,0.255,0.216,0.156,0.256,0.254	.	.
IKFYV	J56974	chr2:208277536-208277708:208288728-208288818|+|208276830|208298640	MXE	chr2:208276830,208277536-208277708:208288728-208288818,208298640	+	0.245639	0.998054	0.023	82,82,52,52,83,68	247,229,229,288,312,193	0.225,0.239,0.166,0.136,0.189,0.236	.	.
IKFYV	J56975	chr2:208342553-208342649:208345110-208345194|+|208340131|208346049	MXE	chr2:208340131,208342553-208342649:208345110-208345194,208346049	+	0.899244	1	-0	611,469,389,412,469,408	104,92,108,97,105,73	0.847,0.828,0.773,0.8,0.808,0.841	.	.
BHD1	J56976	chr7:73736928-73737110:73737220-73737391|-|73736691|73737561	MXE	chr7:73736691,73736928-73737110:73737220-73737391,73737561	-	0.161352	0.809265	-0.083	36,18,20,29,61,16	34,11,17,27,16,10	0.514,0.621,0.541,0.518,0.792,0.615	.	.
2E	J56977	chr14:30581075-30581116:30586717-30586815|+|30559272|30589382	MXE	chr14:30559272,30581075-30581116:30586717-30586815,30589382	+	0.714988	1	-0.184	16,4,4,10,6,1	6,13,8,12,8,0	0.783,0.294,0.404,0.53,0.504,1.0	.	.
IG	J56978	chr15:55333866-55334007:55339266-55339318|+|55329854|55340611	MXE	chr15:55329854,55333866-55334007:55339266-55339318,55340611	+	0.0547664	0.441894	-0.062	270,109,174,199,199,173	88,22,35,61,23,18	0.687,0.78,0.781,0.7,0.861,0.873	.	.
IG	J56979	chr15:55339266-55339318:55340611-55340823|+|55334007|55341737	MXE	chr15:55334007,55339266-55339318:55340611-55340823,55341737	+	1	1	-0.003	53,21,53,53,24,36	666,328,464,445,470,378	0.1,0.082,0.137,0.143,0.067,0.117	.	.
GD	J56980	chr4:39509759-39509907:39510352-39510550|-|39508660|39514082	MXE	chr4:39508660,39509759-39509907:39510352-39510550,39514082	-	0.283947	1	0.127	11,1,6,2,4,7	7,7,6,10,12,9	0.611,0.125,0.5,0.167,0.25,0.438	.	.
GD	J56981	chr4:39510660-39510861:39514082-39514184|-|39510550|39521350	MXE	chr4:39510550,39510660-39510861:39514082-39514184,39521350	-	0.728196	1	0.015	280,308,257,139,311,187	165,160,177,112,162,113	0.647,0.675,0.611,0.573,0.675,0.641	.	.
GD	J56982	chr4:39514082-39514184:39521350-39521519|-|39510861|39527282	MXE	chr4:39510861,39514082-39514184:39521350-39521519,39527282	-	0.172152	0.836836	-0.042	153,84,139,116,159,97	197,125,236,145,200,119	0.418,0.383,0.353,0.425,0.424,0.43	.	.
PL	J56983	chr4:39454532-39454649:39454863-39454944|-|39454225|39456405	MXE	chr4:39454225,39454532-39454649:39454863-39454944,39456405	-	0.61756	1	-0.011	14268,11638,10920,17077,12793,14306	14317,12055,10694,16241,11971,14448	0.54,0.532,0.546,0.554,0.558,0.539	.	.
PL	J56984	chr4:39454863-39454944:39456405-39456538|-|39454649|39457585	MXE	chr4:39454649,39454863-39454944:39456405-39456538,39457585	-	0.90945	1	0.002	14932,12951,11750,18428,13888,15616	4641,3870,3742,5719,4210,5057	0.729,0.737,0.725,0.73,0.734,0.721	.	.
PL	J56985	chr4:39456405-39456538:39457585-39457681|-|39454944|39458193	MXE	chr4:39454944,39456405-39456538:39457585-39457681,39458193	-	0.899811	1	0.002	6373,5529,4993,7995,5730,6381	15456,12584,11797,18395,13771,15553	0.314,0.328,0.32,0.326,0.316,0.313	.	.
GAP	J56986	chr2:235930764-235930923:235968461-235968623|+|235908906|236036560	MXE	chr2:235908906,235930764-235930923:235968461-235968623,236036560	+	0.393237	1	0.095	18,5,2,13,14,3	21,7,2,25,17,7	0.462,0.417,0.5,0.342,0.452,0.3	.	.
DX6	J56987	chr4:168250953-168251106:168252508-168252656|-|168248292|168255710	MXE	chr4:168248292,168250953-168251106:168252508-168252656,168255710	-	0.711978	1	0.006	389,168,383,199,492,271	234,99,191,102,292,171	0.624,0.629,0.667,0.661,0.628,0.613	.	.
DX6	J56988	chr4:168285392-168285498:168287047-168287203|-|168284935|168288173	MXE	chr4:168284935,168285392-168285498:168287047-168287203,168288173	-	0.909286	1	-0.004	706,304,744,372,861,439	1027,493,1050,512,1223,711	0.393,0.367,0.4,0.406,0.399,0.368	.	.
MCE	J56989	chr3:129288853-129288997:129290678-129290804|+|129279915|129298353	MXE	chr3:129279915,129288853-129288997:129290678-129290804,129298353	+	0.00913995	0.147982	0.081	241,207,169,213,204,191	188,146,177,226,241,233	0.562,0.586,0.488,0.485,0.458,0.45	.	.
MCE	J56990	chr3:129290678-129290804:129298353-129298535|+|129288997|129301949	MXE	chr3:129288997,129290678-129290804:129298353-129298535,129301949	+	0.0297654	0.306045	-0.034	80,64,74,78,107,83	568,510,508,554,444,485	0.123,0.111,0.127,0.123,0.194,0.146	.	.
MCE	J56991	chr3:129298353-129298535:129301949-129302142|+|129288997|129304588	MXE	chr3:129288997,129298353-129298535:129301949-129302142,129304588	+	0.0666945	0.493631	0.018	29,38,29,24,14,40	486,418,511,561,479,533	0.056,0.083,0.054,0.041,0.028,0.07	.	.
MCE	J56992	chr3:129298353-129298535:129301949-129302142|+|129290804|129304588	MXE	chr3:129290804,129298353-129298535:129301949-129302142,129304588	+	0.0733836	0.522572	-0.04	205,147,184,232,241,246	484,418,511,563,479,533	0.298,0.26,0.265,0.292,0.335,0.316	.	.
RWD	J56993	chr21:39238478-39238573:39247700-39247832|-|39236784|39250795	MXE	chr21:39236784,39238478-39238573:39247700-39247832,39250795	-	0.0981833	0.616714	0.096	57,52,29,44,35,36	36,21,24,31,29,43	0.587,0.689,0.52,0.56,0.52,0.429	.	.
RHGEF	J56994	chr13:111205288-111205373:111217678-111217880|+|111153991|111233204	MXE	chr13:111153991,111205288-111205373:111217678-111217880,111233204	+	0.309354	1	-0.018	59,45,68,72,52,46	403,476,526,357,397,446	0.146,0.1,0.131,0.191,0.133,0.108	.	.
RHGEF	J56995	chr13:111205288-111205373:111209871-111210002|+|111153991|111217678	MXE	chr13:111153991,111205288-111205373:111209871-111210002,111217678	+	0.979449	1	0.001	77,60,87,85,69,56	296,363,319,316,278,317	0.233,0.162,0.242,0.239,0.225,0.171	.	.
RHGEF	J56996	chr13:111209871-111210002:111217678-111217880|+|111205373|111233204	MXE	chr13:111205373,111209871-111210002:111217678-111217880,111233204	+	0.151688	0.78148	0.03	180,175,151,123,122,125	422,477,535,368,411,454	0.299,0.268,0.22,0.251,0.229,0.216	.	.
RHGEF	J56997	chr13:111209871-111210002:111233204-111233293|+|111205373|111243871	MXE	chr13:111205373,111209871-111210002:111233204-111233293,111243871	+	0.0850481	0.569005	0.038	181,174,151,122,120,123	346,453,468,302,402,422	0.313,0.251,0.219,0.26,0.206,0.202	.	.
RPC	J56998	chr2:218234351-218234397:218238663-218238850|+|218228850|218239390	MXE	chr2:218228850,218234351-218234397:218238663-218238850,218239390	+	0.761426	1	0.007	359,444,295,370,500,318	953,911,744,887,1246,792	0.353,0.413,0.364,0.376,0.367,0.367	.	.
RPC	J56999	chr2:218234351-218234397:218245419-218245546|+|218228850|218249363	MXE	chr2:218228850,218234351-218234397:218245419-218245546,218249363	+	0.85953	1	0.002	360,444,299,370,502,320	4190,4273,3324,4082,5175,3691	0.11,0.131,0.115,0.116,0.123,0.111	.	.
RPC	J57000	chr2:218239390-218239484:218245419-218245546|+|218238850|218249363	MXE	chr2:218238850,218239390-218239484:218245419-218245546,218249363	+	0.761049	1	-0.004	921,800,701,841,1179,741	4183,4255,3324,4078,5172,3690	0.198,0.174,0.191,0.188,0.204,0.184	.	.
RIM2	J57001	chr11:5706593-5706616:5708172-5708273|+|5698545|5709052	MXE	chr11:5698545,5706593-5706616:5708172-5708273,5709052	+	0.413406	1	-0.032	42,12,42,36,48,27	12,4,11,6,9,9	0.844,0.823,0.855,0.903,0.892,0.823	.	.
ISC	J57002	chr1:231701954-231702024:231749925-231750076|+|231694805|231767139	MXE	chr1:231694805,231701954-231702024:231749925-231750076,231767139	+	0.287097	1	0.06	19,54,30,41,92,27	17,77,44,73,159,34	0.585,0.47,0.463,0.415,0.422,0.501	.	.
ISC	J57003	chr1:231749925-231750076:231767139-231767269|+|231702024|231770834	MXE	chr1:231702024,231749925-231750076:231767139-231767269,231770834	+	0.776763	1	-0.011	11,34,12,36,75,15	11,28,7,21,58,14	0.5,0.548,0.632,0.632,0.564,0.517	.	.
ISC	J57004	chr1:231795241-231795296:231800107-231800210|+|231771070|231818328	MXE	chr1:231771070,231795241-231795296:231800107-231800210,231818328	+	0.00477796	0.0973036	-0.268	2,19,1,23,31,7	23,48,24,20,78,16	0.1,0.335,0.05,0.594,0.336,0.358	.	.
CSS	J57005	chr20:25015137-25015230:25020009-25020147|-|25014073|25021388	MXE	chr20:25014073,25015137-25015230:25020009-25020147,25021388	-	0.420079	1	-0.03	79,53,58,91,90,51	22,12,28,25,18,18	0.761,0.797,0.648,0.764,0.816,0.715	.	.
CSS	J57006	chr20:25030758-25030958:25048084-25048181|-|25023641|25057768	MXE	chr20:25023641,25030758-25030958:25048084-25048181,25057768	-	0.433035	1	0.049	37,32,39,62,32,39	58,34,40,76,71,45	0.414,0.51,0.519,0.474,0.333,0.489	.	.
TP6V1B	J57007	chr8:20214817-20214968:20216412-20216495|+|20212905|20217219	MXE	chr8:20212905,20214817-20214968:20216412-20216495,20217219	+	0.839622	1	-0.003	1789,4033,1162,1649,5920,1964	229,411,134,188,637,223	0.869,0.892,0.88,0.881,0.887,0.882	.	.
YSM	J57008	chr1:58668429-58668566:58668631-58668682|-|58667921|58668983	MXE	chr1:58667921,58668429-58668566:58668631-58668682,58668983	-	0.374886	1	-0.036	62,27,63,58,61,27	20,14,24,22,12,11	0.813,0.73,0.787,0.787,0.877,0.775	.	.
YSM	J57009	chr1:58681784-58682545:58685152-58685251|-|58677056|58689037	MXE	chr1:58677056,58681784-58682545:58685152-58685251,58689037	-	0.480525	1	0.015	23,8,4,2,19,11	93,56,81,110,89,71	0.213,0.135,0.051,0.02,0.19,0.145	.	.
YSM	J57010	chr1:58685152-58685251:58689037-58689116|-|58682545|58690225	MXE	chr1:58682545,58685152-58685251:58689037-58689116,58690225	-	0.119506	0.686605	-0.054	63,35,47,67,59,52	176,148,150,210,124,131	0.283,0.207,0.256,0.26,0.344,0.304	.	.
YSM	J57011	chr1:58685152-58685251:58689037-58690249|-|58682545|58690339	MXE	chr1:58682545,58685152-58685251:58689037-58690249,58690339	-	0.064868	0.486298	-0.07	120,82,132,156,141,127	176,144,150,210,124,131	0.384,0.342,0.445,0.404,0.509,0.469	.	.
YSM	J57012	chr1:58689037-58689116:58690225-58690249|-|58685251|58690339	MXE	chr1:58685251,58689037-58689116:58690225-58690249,58690339	-	0.188936	0.878214	-0.02	62,42,64,67,34,51	22,4,9,3,12,5	0.796,0.936,0.908,0.969,0.797,0.934	.	.
NSG0000028623	J57013	chr2:223880123-223880232:223881941-223882072|-|223878730|223884647	MXE	chr2:223878730,223880123-223880232:223881941-223882072,223884647	-	0.548636	1	-0.011	96,39,39,64,126,30	288,174,250,260,359,178	0.241,0.176,0.13,0.19,0.251,0.139	.	.
NSG0000028623	J57014	chr2:223881941-223882072:223884647-223884749|-|223880232|223894233	MXE	chr2:223880232,223881941-223882072:223884647-223884749,223894233	-	0.274219	1	0.009	114,58,127,78,136,71	1181,909,995,934,1733,766	0.094,0.065,0.121,0.083,0.078,0.091	.	.
NSG0000028623	J57015	chr2:223905946-223906001:223912252-223912326|-|223901333|223917942	MXE	chr2:223901333,223905946-223906001:223912252-223912326,223917942	-	0.523594	1	-0.025	121,93,135,129,192,110	161,97,115,108,207,107	0.404,0.464,0.514,0.519,0.456,0.481	.	.
NSG0000028623	J57016	chr2:223905946-223906001:223917942-223918010|-|223901333|223945147	MXE	chr2:223901333,223905946-223906001:223917942-223918010,223945147	-	0.723623	1	-0.009	203,163,161,168,317,163	153,88,92,99,196,93	0.553,0.633,0.62,0.612,0.601,0.62	.	.
OCK1	J57017	chr2:224774904-224775115:224778137-224778284|-|224773347|224787021	MXE	chr2:224773347,224774904-224775115:224778137-224778284,224787021	-	0.698289	1	0.007	351,335,268,344,548,366	93,77,74,77,142,119	0.791,0.813,0.784,0.817,0.794,0.755	.	.
OCK1	J57018	chr2:224801915-224802040:224804111-224804213|-|224800263|224804793	MXE	chr2:224800263,224801915-224802040:224804111-224804213,224804793	-	0.808711	1	-0.005	1620,1516,1549,1636,2591,2009	942,801,961,984,1415,1096	0.65,0.672,0.635,0.643,0.664,0.665	.	.
OCK1	J57019	chr2:224814319-224814364:224816616-224816713|-|224808086|224819445	MXE	chr2:224808086,224814319-224814364:224816616-224816713,224819445	-	0.380186	1	-0.013	1502,1328,1161,1395,2460,1667	219,233,196,204,353,263	0.839,0.813,0.818,0.839,0.841,0.828	.	.
OCK1	J57020	chr2:224841803-224841896:224844752-224844839|-|224840072|224845202	MXE	chr2:224840072,224841803-224841896:224844752-224844839,224845202	-	0.567088	1	0.01	151,83,93,100,182,81	569,418,504,461,779,525	0.214,0.17,0.16,0.182,0.194,0.137	.	.
OCK1	J57021	chr2:224849506-224849599:224852376-224852442|-|224845642|224852934	MXE	chr2:224845642,224849506-224849599:224852376-224852442,224852934	-	0.0850194	0.568974	0.021	103,78,89,85,118,102	759,627,672,700,1206,989	0.135,0.125,0.132,0.122,0.101,0.106	.	.
OCK1	J57022	chr2:224854962-224855042:224856859-224856982|-|224853122|224862663	MXE	chr2:224853122,224854962-224855042:224856859-224856982,224862663	-	0.118307	0.68225	-0.024	412,404,348,533,671,522	1395,1290,1162,1408,1987,1558	0.198,0.207,0.2,0.24,0.22,0.218	.	.
OCK1	J57023	chr2:224856859-224856982:224862663-224862746|-|224855042|224864552	MXE	chr2:224855042,224856859-224856982:224862663-224862746,224864552	-	0.218473	0.942828	0.033	658,717,510,722,1119,640	896,736,701,949,1351,1157	0.465,0.535,0.462,0.474,0.495,0.395	.	.
OCK1	J57024	chr2:224916694-224916784:224931548-224931668|-|224896377|225042251	MXE	chr2:224896377,224916694-224916784:224931548-224931668,225042251	-	0.273905	1	0.016	228,151,210,206,311,213	840,762,789,941,1377,1016	0.192,0.148,0.189,0.161,0.165,0.155	.	.
TPN	J57025	chr2:119885794-119885882:119900717-119900806|+|119882623|119915178	MXE	chr2:119882623,119885794-119885882:119900717-119900806,119915178	+	0.66226	1	0.013	213,139,168,163,158,136	129,105,113,105,100,120	0.624,0.571,0.599,0.609,0.614,0.532	.	.
TPN	J57026	chr2:119900717-119900806:119915178-119916690|+|119882623|119920068	MXE	chr2:119882623,119900717-119900806:119915178-119916690,119920068	+	0.119698	0.687146	-0.201	8,2,4,2,1,15	9,9,12,6,1,5	0.505,0.203,0.277,0.277,0.535,0.775	.	.
TPN	J57027	chr2:119900717-119900806:119915178-119915242|+|119885882|119920068	MXE	chr2:119885882,119900717-119900806:119915178-119915242,119920068	+	5.23719e-06	0.000981101	0.057	12,14,16,4,6,2	176,124,154,173,175,152	0.057,0.09,0.084,0.02,0.029,0.011	.	.
TPN	J57028	chr2:119915178-119915242:119920068-119920241|+|119900806|119926597	MXE	chr2:119900806,119915178-119915242:119920068-119920241,119926597	+	0.823397	1	0.001	45,25,33,33,29,33	114,83,102,128,83,80	0.34,0.282,0.297,0.252,0.313,0.35	.	.
TPN	J57029	chr2:119915178-119915242:119920068-119920241|+|119900806|119932423	MXE	chr2:119900806,119915178-119915242:119920068-119920241,119932423	+	0.415096	1	-0.037	61,41,37,45,38,32	23,18,22,11,17,15	0.776,0.748,0.687,0.842,0.745,0.736	.	.
TPN	J57030	chr2:119915178-119916690:119920068-119920241|+|119900806|119926597	MXE	chr2:119900806,119915178-119916690:119920068-119920241,119926597	+	0.362486	1	0.024	47,20,40,32,27,27	114,83,102,128,83,80	0.292,0.194,0.282,0.2,0.245,0.252	.	.
TPN	J57031	chr2:119920068-119920241:119926597-119926666|+|119882623|119932423	MXE	chr2:119882623,119920068-119920241:119926597-119926666,119932423	+	0.00835738	0.139401	0.066	23,22,22,11,15,15	84,86,80,116,76,85	0.177,0.168,0.178,0.069,0.135,0.122	.	.
TPN	J57032	chr2:119920068-119920241:119926597-119926666|+|119915242|119932423	MXE	chr2:119915242,119920068-119920241:119926597-119926666,119932423	+	0.533919	1	0.017	294,206,259,265,276,248	86,91,82,124,81,93	0.729,0.641,0.713,0.627,0.729,0.677	.	.
TPN	J57033	chr2:119955156-119955323:119956843-119956934|+|119952129|119957015	MXE	chr2:119952129,119955156-119955323:119956843-119956934,119957015	+	0.77617	1	-0.005	173,108,131,178,176,158	522,316,442,588,478,478	0.226,0.231,0.207,0.21,0.245,0.225	.	.
XD	J57034	chr4:2257981-2258011:2261724-2261824|-|2252522|2261916	MXE	chr4:2252522,2257981-2258011:2261724-2261824,2261916	-	0.348352	1	-0.045	177,142,116,232,137,127	41,54,62,39,51,50	0.746,0.642,0.561,0.802,0.647,0.634	.	.
GFG	J57035	chr2:227491546-227491640:227519947-227520063|+|227472588|227523762	MXE	chr2:227472588,227491546-227491640:227519947-227520063,227523762	+	0.098549	0.618272	0.015	1245,1194,995,796,1067,847	131,110,108,84,142,110	0.913,0.923,0.91,0.913,0.892,0.895	.	.
GFG	J57036	chr2:227531090-227531210:227533548-227533758|+|227524915|227534844	MXE	chr2:227524915,227531090-227531210:227533548-227533758,227534844	+	0.849877	1	0.002	1956,2106,1556,1214,1980,1588	268,259,262,213,271,200	0.879,0.89,0.856,0.851,0.88,0.888	.	.
DC	J57037	chr1:53806424-53806517:53807655-53807791|-|53804009|53809694	MXE	chr1:53804009,53806424-53806517:53807655-53807791,53809694	-	0.632003	1	0.009	478,342,431,435,440,468	84,56,84,90,87,78	0.835,0.844,0.82,0.811,0.818,0.842	.	.
DC	J57038	chr1:53807655-53807791:53809694-53809746|-|53806517|53818970	MXE	chr1:53806517,53807655-53807791:53809694-53809746,53818970	-	0.163458	0.813859	-0.022	117,130,168,139,170,149	982,799,1029,896,883,883	0.143,0.185,0.186,0.178,0.212,0.191	.	.
DC	J57039	chr1:53825797-53825936:53827998-53828173|-|53819079|53832489	MXE	chr1:53819079,53825797-53825936:53827998-53828173,53832489	-	0.792571	1	0.007	457,323,407,372,476,353	373,333,396,370,418,358	0.551,0.492,0.507,0.501,0.532,0.496	.	.
DC	J57040	chr1:53827998-53828173:53832489-53832591|-|53825936|53835499	MXE	chr1:53825936,53827998-53828173:53832489-53832591,53835499	-	0.280834	1	-0.031	202,152,213,189,233,159	274,229,268,237,268,195	0.444,0.418,0.462,0.463,0.485,0.469	.	.
RIP1	J57041	chr2:229771518-229771632:229774096-229774261|-|229769325|229777314	MXE	chr2:229769325,229771518-229771632:229774096-229774261,229777314	-	0.074578	0.526367	0.034	674,566,614,504,588,545	181,139,162,156,199,162	0.784,0.799,0.787,0.759,0.742,0.766	.	.
RIP1	J57042	chr2:229774096-229774261:229777314-229777479|-|229771632|229778432	MXE	chr2:229771632,229774096-229774261:229777314-229777479,229778432	-	0.336927	1	-0.014	2362,2136,2345,1876,2469,2146	663,519,563,466,576,468	0.781,0.805,0.806,0.801,0.811,0.821	.	.
RIP1	J57043	chr2:229811135-229811204:229813869-229814031|-|229811045|229814232	MXE	chr2:229811045,229811135-229811204:229813869-229814031,229814232	-	0.153561	0.787218	0.032	689,487,513,393,502,495	785,634,652,607,718,633	0.409,0.377,0.383,0.338,0.355,0.381	.	.
RIP1	J57044	chr2:229813869-229814031:229814232-229814325|-|229811204|229815098	MXE	chr2:229811204,229813869-229814031:229814232-229814325,229815098	-	0.616432	1	-0.014	322,274,289,280,349,213	699,607,688,529,637,603	0.342,0.337,0.321,0.374,0.382,0.285	.	.
RIP1	J57045	chr2:229830755-229830839:229836847-229836984|-|229829288|229840821	MXE	chr2:229829288,229830755-229830839:229836847-229836984,229840821	-	0.426027	1	-0.032	454,321,289,310,388,320	171,217,204,163,193,152	0.693,0.557,0.546,0.618,0.631,0.642	.	.
ATB1-AS	J57046	chr3:18472361-18472459:18511531-18511628|+|18466039|18526386	MXE	chr3:18466039,18472361-18472459:18511531-18511628,18526386	+	0.446915	1	0.025	29,13,14,11,12,7	8,0,1,3,2,0	0.783,1.0,0.933,0.785,0.857,1.0	.	.
ATB1-AS	J57047	chr3:18472361-18472459:18516044-18516178|+|18466039|18526386	MXE	chr3:18466039,18472361-18472459:18516044-18516178,18526386	+	0.00135855	0.0433851	0.169	29,13,14,11,12,7	0,1,3,8,2,2	1.0,0.935,0.837,0.602,0.869,0.794	.	.
ATB1-AS	J57048	chr3:18527950-18528139:18529980-18530185|+|18527326|18585386	MXE	chr3:18527326,18527950-18528139:18529980-18530185,18585386	+	0.929683	1	0.007	45,36,29,47,12,20	126,84,116,95,49,73	0.263,0.3,0.2,0.331,0.197,0.215	.	.
ATB1-AS	J57049	chr3:18527950-18528139:18548063-18548193|+|18527326|18585386	MXE	chr3:18527326,18527950-18528139:18548063-18548193,18585386	+	0.454284	1	-0.01	45,36,29,47,12,20	4,0,3,8,0,0	0.918,1.0,0.906,0.855,1.0,1.0	.	.
AB3	J57050	chr2:230759958-230760115:230790871-230791036|+|230713230|230793212	MXE	chr2:230713230,230759958-230760115:230790871-230791036,230793212	+	0.939393	1	0.002	213,224,205,194,288,201	549,613,514,501,709,579	0.28,0.268,0.285,0.279,0.289,0.258	.	.
AB3	J57051	chr2:230759958-230760115:230798728-230798897|+|230713230|230810262	MXE	chr2:230713230,230759958-230760115:230798728-230798897,230810262	+	0.368376	1	-0.011	213,226,205,194,288,199	1318,1594,1135,1022,1521,1329	0.139,0.124,0.153,0.16,0.159,0.13	.	.
AB3	J57052	chr2:230790871-230791036:230793212-230793331|+|230760115|230798728	MXE	chr2:230760115,230790871-230791036:230793212-230793331,230798728	+	0.59507	1	0.008	2455,2718,2156,2043,3197,2498	662,853,637,637,996,743	0.787,0.76,0.771,0.762,0.762,0.77	.	.
AB3	J57053	chr2:230793212-230793331:230798728-230798897|+|230791036|230810262	MXE	chr2:230791036,230793212-230793331:230798728-230798897,230810262	+	0.268669	1	-0.021	524,581,492,477,664,553	1321,1598,1135,1022,1522,1329	0.285,0.267,0.303,0.319,0.305,0.295	.	.
AB3	J57054	chr2:230814048-230814114:230817753-230817897|+|230810322|230818515	MXE	chr2:230810322,230814048-230814114:230817753-230817897,230818515	+	0.888122	1	-0.002	318,406,289,260,434,398	2265,2556,1796,1841,2756,2388	0.153,0.17,0.172,0.154,0.169,0.177	.	.
NF	J57055	chr1:185091578-185091739:185093060-185093276|+|185087640|185098071	MXE	chr1:185087640,185091578-185091739:185093060-185093276,185098071	+	0.915894	1	-0	690,671,711,580,735,595	97,92,58,50,114,70	0.877,0.879,0.925,0.921,0.866,0.895	.	.
NF	J57056	chr1:185093060-185093276:185098071-185098344|+|185091739|185099790	MXE	chr1:185091739,185093060-185093276:185098071-185098344,185099790	+	0.920033	1	-0.003	820,866,968,664,975,893	401,421,414,294,477,404	0.672,0.673,0.7,0.693,0.671,0.689	.	.
NF	J57057	chr1:185098071-185098344:185099790-185099962|+|185093276|185100199	MXE	chr1:185093276,185098071-185098344:185099790-185099962,185100199	+	0.960788	1	0.003	97,92,58,48,114,73	622,665,722,527,732,637	0.135,0.122,0.074,0.083,0.135,0.103	.	.
BX	J57058	chr22:39134400-39134473:39138635-39138702|-|39134048|39141370	MXE	chr22:39134048,39134400-39134473:39138635-39138702,39141370	-	0.0889588	0.583262	-0.024	14,21,9,48,19,11	252,159,208,340,139,278	0.054,0.12,0.043,0.127,0.124,0.039	.	.
PRD	J57059	chr1:150460059-150460317:150464526-150464727|+|150457570|150470560	MXE	chr1:150457570,150460059-150460317:150464526-150464727,150470560	+	0.43401	1	0.018	863,654,792,847,692,785	1155,738,941,1080,917,1039	0.428,0.47,0.457,0.44,0.43,0.43	.	.
CYL	J57060	chr1:169864368-169864508:169866895-169866973|-|169862797|169868927	MXE	chr1:169862797,169864368-169864508:169866895-169866973,169868927	-	0.204884	0.914992	0.05	153,80,132,86,81,116	76,52,84,68,77,60	0.709,0.651,0.656,0.605,0.56,0.701	.	.
PS4	J57061	chr7:38776678-38776776:38789800-38789867|-|38774244|38795464	MXE	chr7:38774244,38776678-38776776:38789800-38789867,38795464	-	0.495897	1	-0.014	40,32,24,33,50,20	226,158,135,155,219,116	0.171,0.191,0.172,0.199,0.21,0.167	.	.
PS4	J57062	chr7:38821202-38821265:38830253-38830328|-|38817882|38862544	MXE	chr7:38817882,38821202-38821265:38830253-38830328,38862544	-	0.038418	0.35795	-0.159	21,20,24,43,34,35	15,16,14,9,25,7	0.568,0.54,0.617,0.818,0.561,0.824	.	.
LC4A	J57063	chr3:27394517-27394769:27397683-27397797|-|27391808|27398191	MXE	chr3:27391808,27394517-27394769:27397683-27397797,27398191	-	0.506799	1	-0.013	86,151,84,126,103,96	492,754,450,505,484,610	0.152,0.17,0.161,0.204,0.179,0.139	.	.
LC4A	J57064	chr3:27400763-27400869:27403138-27403384|-|27398353|27404829	MXE	chr3:27398353,27400763-27400869:27403138-27403384,27404829	-	0.903567	1	0.003	466,723,477,546,594,607	265,387,221,342,295,287	0.623,0.638,0.67,0.601,0.655,0.666	.	.
LC4A	J57065	chr3:27436387-27436548:27437387-27437526|-|27434104|27448650	MXE	chr3:27434104,27436387-27436548:27437387-27437526,27448650	-	0.288603	1	0.027	46,40,34,42,46,40	164,227,144,246,201,230	0.219,0.15,0.191,0.146,0.186,0.148	.	.
IG	J57066	chr3:196717808-196717954:196721176-196721356|+|196716921|196722414	MXE	chr3:196716921,196717808-196717954:196721176-196721356,196722414	+	0.0177885	0.226273	-0.27	11,13,15,8,10,16	12,18,7,0,7,4	0.478,0.419,0.682,1.0,0.588,0.8	.	.
IG	J57067	chr3:196727922-196728136:196730991-196731092|+|196722556|196733758	MXE	chr3:196722556,196727922-196728136:196730991-196731092,196733758	+	0.285071	1	-0.03	587,437,390,269,349,297	455,355,333,183,289,198	0.543,0.531,0.519,0.575,0.527,0.58	.	.
TF	J57068	chr5:138512763-138512954:138513567-138513706|-|138511604|138517560	MXE	chr5:138511604,138512763-138512954:138513567-138513706,138517560	-	0.288975	1	-0.027	506,414,414,353,444,371	550,504,446,305,494,395	0.479,0.451,0.481,0.536,0.473,0.484	.	.
TF	J57069	chr5:138513567-138513706:138517560-138517700|-|138512954|138518691	MXE	chr5:138512954,138513567-138513706:138517560-138517700,138518691	-	0.382407	1	0.018	1060,987,931,652,1112,751	490,340,333,274,429,347	0.684,0.744,0.737,0.704,0.722,0.684	.	.
LAMF	J57070	chr1:160490574-160490685:160491124-160491388|-|160490236|160496060	MXE	chr1:160490236,160490574-160490685:160491124-160491388,160496060	-	0.672854	1	0.009	570,271,395,823,617,554	137,68,85,234,99,173	0.8,0.793,0.817,0.772,0.857,0.755	.	.
LAMF	J57071	chr1:160490574-160490685:160491124-160491388|-|160490236|160523143	MXE	chr1:160490236,160490574-160490685:160491124-160491388,160523143	-	0.285252	1	-0.038	30,8,4,43,21,23	137,66,85,232,99,174	0.174,0.104,0.043,0.151,0.17,0.113	.	.
NF1	J57072	chr12:120552498-120552698:120554717-120554808|+|120546601|120557281	MXE	chr12:120546601,120552498-120552698:120554717-120554808,120557281	+	0.568534	1	-0.006	309,310,277,252,324,178	2060,2364,1673,1488,1753,1500	0.117,0.103,0.127,0.13,0.14,0.094	.	.
NF1	J57073	chr12:120565071-120565189:120565427-120565529|+|120563943|120566824	MXE	chr12:120563943,120565071-120565189:120565427-120565529,120566824	+	0.940719	1	0	111,127,73,88,100,58	1018,1112,852,746,848,790	0.092,0.096,0.074,0.099,0.099,0.064	.	.
BE2F-SCL	J57074	chr2:237973091-237973225:237987962-237987992|+|237967132|237994743	MXE	chr2:237967132,237973091-237973225:237987962-237987992,237994743	+	0.38793	1	-0.005	45,45,43,21,81,47	431,442,437,314,549,395	0.061,0.06,0.058,0.04,0.084,0.069	.	.
BE2F-SCL	J57075	chr2:237987962-237987992:237994743-237994809|+|237973225|238016565	MXE	chr2:237973225,237987962-237987992:237994743-237994809,238016565	+	0.27835	1	0.012	50,51,29,22,60,33	798,714,953,565,1140,832	0.072,0.081,0.036,0.046,0.061,0.047	.	.
Y	J57076	chr3:134175929-134176039:134183001-134183071|-|134175768|134188836	MXE	chr3:134175768,134175929-134176039:134183001-134183071,134188836	-	0.0264137	0.284538	0.048	52,55,43,32,48,37	251,240,336,344,278,287	0.201,0.217,0.134,0.101,0.173,0.135	.	.
Y	J57077	chr3:134191848-134191974:134195081-134195182|-|134188923|134202729	MXE	chr3:134188923,134191848-134191974:134195081-134195182,134202729	-	0.000305478	0.0160549	-0.059	523,435,539,621,614,653	140,139,117,107,125,98	0.802,0.773,0.833,0.863,0.842,0.879	.	.
Y	J57078	chr3:134195081-134195182:134202729-134202874|-|134191974|134207471	MXE	chr3:134191974,134195081-134195182:134202729-134202874,134207471	-	0.0172983	0.221608	-0.069	269,160,224,228,288,286	63,66,77,39,66,75	0.797,0.691,0.728,0.843,0.801,0.778	.	.
Y	J57079	chr3:134202729-134202874:134209694-134209829|-|134195182|134211507	MXE	chr3:134195182,134202729-134202874:134209694-134209829,134211507	-	0.71971	1	-0.009	435,327,453,475,510,612	525,444,540,627,627,662	0.453,0.424,0.456,0.431,0.449,0.48	.	.
NED	J57080	chr2:241082276-241082364:241087391-241087475|+|241081793|241088364	MXE	chr2:241081793,241082276-241082364:241087391-241087475,241088364	+	0.890892	1	-0.008	19,20,54,14,18,23	11,5,16,7,0,18	0.629,0.797,0.768,0.662,1.0,0.556	.	.
AB	J57081	chrX:154700003-154700059:154712228-154712701|-|154699513|154713206	MXE	chrX:154699513,154700003-154700059:154712228-154712701,154713206	-	0.232785	0.972596	-0.058	74,45,35,94,83,52	66,72,53,87,95,50	0.451,0.314,0.326,0.442,0.391,0.433	.	.
TERF	J57082	chr2:241089979-241090044:241094276-241094432|-|241089365|241097242	MXE	chr2:241089365,241089979-241090044:241094276-241094432,241097242	-	0.71638	1	-0.002	34,2,17,18,11,10	112,97,120,105,54,129	0.19,0.016,0.098,0.117,0.136,0.056	.	.
TERF	J57083	chr2:241094276-241094432:241097242-241097427|-|241090044|241102252	MXE	chr2:241090044,241094276-241094432:241097242-241097427,241102252	-	0.102547	0.632035	0.104	40,42,58,32,23,38	93,33,130,95,47,99	0.301,0.56,0.309,0.252,0.329,0.277	.	.
MEM7	J57084	chr8:132722039-132722115:132727797-132727986|-|132714215|132746941	MXE	chr8:132714215,132722039-132722115:132727797-132727986,132746941	-	0.401352	1	-0.029	214,143,144,272,113,131	112,99,84,117,81,62	0.609,0.541,0.583,0.655,0.533,0.633	.	.
MEM7	J57085	chr8:132757233-132757294:132758839-132758915|-|132751997|132760475	MXE	chr8:132751997,132757233-132757294:132758839-132758915,132760475	-	0.107714	0.649092	0.037	190,170,132,235,110,85	487,471,395,590,345,468	0.265,0.25,0.236,0.269,0.227,0.144	.	.
EPTIN	J57086	chr2:241316421-241316540:241320202-241320287|+|241315610|241324215	MXE	chr2:241315610,241316421-241316540:241320202-241320287,241324215	+	0.94619	1	0.026	2,6,1,0,10,0	50,27,13,24,40,25	0.033,0.16,0.062,0.0,0.177,0.0	.	.
EPTIN	J57087	chr2:241325992-241326113:241335125-241335212|+|241324241|241335974	MXE	chr2:241324241,241325992-241326113:241335125-241335212,241335974	+	0.812048	1	-0.004	1956,1431,1313,1556,1924,1245	378,294,333,271,422,303	0.817,0.808,0.773,0.832,0.797,0.78	.	.
EL1L	J57088	chr4:25757687-25757790:25758940-25759068|-|25757606|25765325	MXE	chr4:25757606,25757687-25757790:25758940-25759068,25765325	-	0.154846	0.790713	-0.036	386,227,219,415,260,305	501,334,358,462,383,372	0.417,0.387,0.362,0.455,0.387,0.432	.	.
EL1L	J57089	chr4:25776276-25776360:25779075-25779203|-|25767830|25782241	MXE	chr4:25767830,25776276-25776360:25779075-25779203,25782241	-	0.921997	1	0.006	252,193,280,279,163,209	413,236,279,340,245,243	0.342,0.41,0.46,0.411,0.361,0.422	.	.
EL1L	J57090	chr4:25835196-25835323:25847293-25847864|-|25833569|25862674	MXE	chr4:25833569,25835196-25835323:25847293-25847864,25862674	-	0.493806	1	0.027	190,130,128,139,117,135	190,91,153,186,109,126	0.5,0.588,0.456,0.428,0.518,0.517	.	.
DAC	J57091	chr7:18629349-18629481:18634626-18634742|+|18594029|18644670	MXE	chr7:18594029,18629349-18629481:18634626-18634742,18644670	+	0.412009	1	0.006	20,22,8,13,19,14	338,345,177,289,437,235	0.055,0.059,0.043,0.042,0.041,0.055	.	.
2HGD	J57092	chr2:241751245-241751388:241755848-241756014|+|241750294|241767709	MXE	chr2:241750294,241751245-241751388:241755848-241756014,241767709	+	0.00819732	0.137846	-0.105	120,44,81,85,38,70	22,21,16,5,5,13	0.845,0.677,0.835,0.944,0.884,0.843	.	.
CSL	J57093	chr2:222927016-222927189:222928861-222928936|+|222924595|222930620	MXE	chr2:222924595,222927016-222927189:222928861-222928936,222930620	+	0.97293	1	-0	130,195,96,130,248,127	82,89,42,94,110,49	0.563,0.64,0.65,0.529,0.647,0.678	.	.
CSL	J57094	chr2:222927016-222927242:222928861-222928936|+|222924595|222930620	MXE	chr2:222924595,222927016-222927242:222928861-222928936,222930620	+	0.943343	1	-0.002	128,193,96,129,248,127	82,89,42,94,110,49	0.559,0.638,0.65,0.527,0.647,0.678	.	.
NC93B	J57095	chr11:67997674-67997799:67998358-67998452|-|67996784|67999172	MXE	chr11:67996784,67997674-67997799:67998358-67998452,67999172	-	0.161741	0.810115	-0.01	1497,1745,1472,1576,7224,2040	94,99,114,76,479,95	0.947,0.952,0.935,0.959,0.944,0.96	.	.
NC93B	J57096	chr11:67998358-67998452:67999172-67999305|-|67997799|67999518	MXE	chr11:67997799,67998358-67998452:67999172-67999305,67999518	-	0.168926	0.828332	-0.014	562,497,515,500,2677,646	74,76,40,58,242,68	0.871,0.854,0.92,0.885,0.908,0.894	.	.
4GALT	J57097	chr9:33113773-33113878:33120418-33120606|-|33113586|33135188	MXE	chr9:33113586,33113773-33113878:33120418-33120606,33135188	-	0.529832	1	0.014	1494,2745,1117,1053,1237,911	1307,1804,772,1012,858,647	0.517,0.588,0.576,0.494,0.575,0.569	.	.
4GALT	J57098	chr9:33113773-33113878:33135188-33135424|-|33113586|33166757	MXE	chr9:33113586,33113773-33113878:33135188-33135424,33166757	-	0.77378	1	0.007	1616,2367,1033,1265,1142,776	1277,1769,764,980,842,645	0.543,0.556,0.559,0.548,0.56,0.53	.	.
4GALT	J57099	chr9:33115990-33116113:33120418-33120606|-|33113878|33135188	MXE	chr9:33113878,33115990-33116113:33120418-33120606,33135188	-	0.0848121	0.568353	0.02	1543,2872,1162,1095,1314,975	250,371,190,207,212,181	0.861,0.886,0.859,0.841,0.861,0.843	.	.
IS18BP	J57100	chr14:45206082-45206170:45210379-45210528|-|45204453|45217018	MXE	chr14:45204453,45206082-45206170:45210379-45210528,45217018	-	0.0461306	0.400041	0.041	247,253,303,263,430,253	37,19,53,37,84,53	0.853,0.92,0.832,0.86,0.816,0.805	.	.
IS18BP	J57101	chr14:45210379-45210528:45217018-45217179|-|45206170|45218281	MXE	chr14:45206170,45210379-45210528:45217018-45217179,45218281	-	0.751157	1	0.01	123,139,161,182,252,172	193,152,193,235,345,224	0.389,0.478,0.455,0.436,0.422,0.434	.	.
IS18BP	J57102	chr14:45227662-45227814:45231140-45231298|-|45226836|45232732	MXE	chr14:45226836,45227662-45227814:45231140-45231298,45232732	-	0.14286	0.756727	0.11	25,30,15,40,39,18	18,8,17,32,50,17	0.581,0.789,0.469,0.556,0.438,0.514	.	.
IS18BP	J57103	chr14:45231140-45231298:45232732-45232820|-|45227814|45235813	MXE	chr14:45227814,45231140-45231298:45232732-45232820,45235813	-	0.657127	1	-0.006	8,15,14,30,18,10	221,178,163,241,391,180	0.04,0.089,0.09,0.126,0.05,0.06	.	.
PP1R	J57104	chr3:195519017-195519185:195529793-195529901|-|195516942|195542903	MXE	chr3:195516942,195519017-195519185:195529793-195529901,195542903	-	0.256866	1	-0.024	843,821,830,823,897,763	1468,1329,1284,1201,1273,1186	0.377,0.394,0.405,0.419,0.426,0.404	.	.
NX1	J57105	chr6:85526125-85526237:85528261-85528362|-|85518048|85530191	MXE	chr6:85518048,85526125-85526237:85528261-85528362,85530191	-	0.932849	1	-0.002	711,609,623,615,930,618	521,424,421,484,616,400	0.589,0.601,0.608,0.572,0.613,0.619	.	.
NX1	J57106	chr6:85528261-85528362:85530191-85530275|-|85526237|85533598	MXE	chr6:85526237,85528261-85528362:85530191-85530275,85533598	-	0.00714297	0.125851	0.062	66,55,55,49,59,29	238,223,200,238,356,176	0.231,0.211,0.23,0.182,0.152,0.151	.	.
NX1	J57107	chr6:85530191-85530275:85533598-85533800|-|85528362|85536791	MXE	chr6:85528362,85530191-85530275:85533598-85533800,85536791	-	0.142079	0.75433	-0.02	98,68,71,85,144,93	493,455,470,458,673,475	0.145,0.113,0.114,0.136,0.154,0.143	.	.
NX1	J57108	chr6:85536791-85536924:85541984-85542043|-|85533800|85543181	MXE	chr6:85533800,85536791-85536924:85541984-85542043,85543181	-	0.164416	0.816563	0.018	517,489,308,444,633,369	98,68,69,85,136,88	0.876,0.906,0.857,0.875,0.862,0.849	.	.
NX1	J57109	chr6:85543181-85543760:85547111-85547226|-|85542043|85547316	MXE	chr6:85542043,85543181-85543760:85547111-85547226,85547316	-	0.852534	1	-0.005	292,230,312,268,385,287	619,583,351,498,729,445	0.325,0.287,0.476,0.355,0.35,0.397	.	.
NX1	J57110	chr6:85547111-85547226:85547316-85547397|-|85543760|85547505	MXE	chr6:85543760,85547111-85547226:85547316-85547397,85547505	-	0.342241	1	-0.018	405,287,252,358,493,254	52,66,51,57,77,40	0.901,0.836,0.852,0.88,0.882,0.881	.	.
NX1	J57111	chr6:85548300-85548376:85557975-85558060|-|85547550|85565331	MXE	chr6:85547550,85548300-85548376:85557975-85558060,85565331	-	0.428073	1	0.019	436,485,421,462,585,409	267,214,212,259,332,225	0.61,0.684,0.655,0.63,0.628,0.635	.	.
NX1	J57112	chr6:85549722-85549879:85557975-85558060|-|85548376|85565331	MXE	chr6:85548376,85549722-85549879:85557975-85558060,85565331	-	0.818261	1	0.006	436,490,421,465,587,410	746,552,559,617,907,549	0.406,0.51,0.469,0.469,0.431,0.466	.	.
NX1	J57113	chr6:85549722-85549879:85565331-85565419|-|85548376|85567533	MXE	chr6:85548376,85549722-85549879:85565331-85565419,85567533	-	0.423753	1	-0.014	148,155,151,129,242,175	740,549,556,599,885,531	0.188,0.246,0.239,0.199,0.24,0.276	.	.
NX1	J57114	chr6:85557975-85558060:85565331-85565419|-|85549879|85567533	MXE	chr6:85549879,85557975-85558060:85565331-85565419,85567533	-	0.664936	1	-0.015	152,157,154,147,263,193	153,112,139,128,243,130	0.495,0.58,0.522,0.531,0.516,0.594	.	.
NX1	J57115	chr6:85557975-85558060:85567533-85567577|-|85549879|85572136	MXE	chr6:85549879,85557975-85558060:85567533-85567577,85572136	-	0.185288	0.869742	0.056	148,129,87,108,125,115	185,129,160,161,293,151	0.5,0.556,0.405,0.456,0.348,0.488	.	.
NX1	J57116	chr6:85565331-85565419:85567533-85567577|-|85558060|85572136	MXE	chr6:85558060,85565331-85565419:85567533-85567577,85572136	-	0.227038	0.962311	0.036	153,140,87,111,125,119	322,408,357,400,490,346	0.376,0.303,0.236,0.26,0.244,0.304	.	.
P3B	J57117	chr5:78165609-78165672:78175625-78175697|-|78162951|78175783	MXE	chr5:78162951,78165609-78165672:78175625-78175697,78175783	-	0.0879346	0.579235	0.058	97,95,94,62,107,69	201,132,137,124,207,162	0.315,0.407,0.395,0.323,0.33,0.289	.	.
P3B	J57118	chr5:78216054-78216237:78225541-78225608|-|78181662|78227371	MXE	chr5:78181662,78216054-78216237:78225541-78225608,78227371	-	0.568284	1	0.014	181,127,196,170,234,154	379,309,426,402,546,370	0.38,0.345,0.371,0.352,0.355,0.348	.	.
P3B	J57119	chr5:78225541-78225608:78227371-78227532|-|78216237|78228143	MXE	chr5:78216237,78225541-78225608:78227371-78227532,78228143	-	0.283562	1	-0.027	539,412,452,472,632,463	327,252,262,261,346,236	0.562,0.56,0.573,0.585,0.587,0.605	.	.
P3B	J57120	chr5:78225541-78225608:78228143-78228239|-|78216237|78240861	MXE	chr5:78216237,78225541-78225608:78228143-78228239,78240861	-	0.401566	1	-0.022	165,174,123,131,217,168	325,254,262,265,346,236	0.305,0.372,0.289,0.3,0.352,0.381	.	.
MJD	J57121	chr1:227732880-227733027:227733413-227733681|-|227732676|227733906	MXE	chr1:227732676,227732880-227733027:227733413-227733681,227733906	-	0.104765	0.639113	0.05	101,51,79,79,67,55	13,6,10,18,11,10	0.886,0.895,0.888,0.814,0.859,0.846	.	.
RNT	J57122	chr3:3137259-3137453:3140509-3140648|+|3129188|3144583	MXE	chr3:3129188,3137259-3137453:3140509-3140648,3144583	+	0.429734	1	-0.032	127,97,132,153,141,86	85,70,73,55,96,60	0.599,0.581,0.644,0.736,0.595,0.589	.	.
PCEF	J57123	chr6:154221256-154221328:154223169-154223243|-|154214276|154246590	MXE	chr6:154214276,154221256-154221328:154223169-154223243,154246590	-	0.330201	1	-0.037	223,104,182,180,184,117	216,167,240,162,193,161	0.505,0.381,0.429,0.524,0.485,0.418	.	.
DS5	J57124	chr13:32683877-32684023:32687133-32687285|+|32678929|32688455	MXE	chr13:32678929,32683877-32684023:32687133-32687285,32688455	+	0.564969	1	-0.02	295,244,211,208,256,286	236,240,280,228,255,215	0.556,0.504,0.43,0.477,0.501,0.571	.	.
DS5	J57125	chr13:32687133-32687285:32688455-32688569|+|32684023|32694222	MXE	chr13:32684023,32687133-32687285:32688455-32688569,32694222	+	0.253776	1	0.034	388,439,518,345,469,421	244,151,193,178,214,236	0.608,0.739,0.724,0.654,0.681,0.635	.	.
PHP	J57126	chr3:132684553-132686387:132687150-132687226|-|132683524|132688649	MXE	chr3:132683524,132684553-132686387:132687150-132687226,132688649	-	0.282365	1	-0.028	13,8,10,11,20,12	78,66,121,78,93,108	0.169,0.129,0.092,0.147,0.208,0.12	.	.
PP1R12	J57127	chr1:202422619-202422738:202425565-202425725|+|202416917|202427039	MXE	chr1:202416917,202422619-202422738:202425565-202425725,202427039	+	0.101127	0.627444	-0.047	16,8,8,16,27,8	75,67,81,65,109,61	0.176,0.107,0.09,0.198,0.199,0.116	.	.
PP1R12	J57128	chr1:202425565-202425725:202427039-202427184|+|202422738|202428854	MXE	chr1:202422738,202425565-202425725:202427039-202427184,202428854	+	0.673921	1	0.056	19,16,27,36,8,22	16,10,10,15,15,11	0.543,0.615,0.73,0.706,0.348,0.667	.	.
PP1R12	J57129	chr1:202431479-202431619:202434655-202434768|+|202428929|202437820	MXE	chr1:202428929,202431479-202431619:202434655-202434768,202437820	+	0.644919	1	0.004	0,5,0,2,3,0	13,18,20,20,23,12	0.0,0.212,0.0,0.088,0.112,0.0	.	.
NSG0000029120	J57130	chr7:45751528-45751646:45756908-45756992|-|45748714|45758042	MXE	chr7:45748714,45751528-45751646:45756908-45756992,45758042	-	0.668192	1	0.031	73,47,54,65,46,28	124,60,76,73,85,61	0.407,0.478,0.453,0.51,0.387,0.349	.	.
DM2	J57131	chr12:121442991-121443030:121443679-121443793|-|121442836|121444011	MXE	chr12:121442836,121442991-121443030:121443679-121443793,121444011	-	0.092334	0.596656	0.042	541,470,516,535,903,450	142,119,104,149,222,163	0.721,0.729,0.771,0.709,0.734,0.652	.	.
TG	J57132	chr3:11299361-11299416:11306942-11307060|+|11298855|11308983	MXE	chr3:11298855,11299361-11299416:11306942-11307060,11308983	+	0.0202189	0.244307	-0.069	131,186,101,185,326,172	185,239,137,200,338,163	0.491,0.514,0.501,0.557,0.567,0.589	.	.
TG	J57133	chr3:11313303-11313420:11315343-11315493|+|11309061|11331339	MXE	chr3:11309061,11313303-11313420:11315343-11315493,11331339	+	0.00689638	0.122907	-0.085	60,78,35,84,147,86	164,282,111,213,341,132	0.27,0.219,0.242,0.285,0.304,0.398	.	.
TG	J57134	chr3:11332971-11333093:11340644-11340735|+|11331428|11342134	MXE	chr3:11331428,11332971-11333093:11340644-11340735,11342134	+	0.877896	1	-0.014	167,334,115,230,441,189	26,16,29,30,55,25	0.85,0.948,0.777,0.871,0.876,0.869	.	.
NKRD1	J57135	chr10:5883005-5883167:5883968-5884077|-|5880376|5885722	MXE	chr10:5880376,5883005-5883167:5883968-5884077,5885722	-	0.775654	1	-0.023	52,25,62,41,52,58	22,13,23,15,22,22	0.712,0.668,0.739,0.741,0.712,0.734	.	.
NKRD1	J57136	chr10:5883968-5884077:5885722-5885765|-|5883167|5887846	MXE	chr10:5883167,5883968-5884077:5885722-5885765,5887846	-	0.0826396	0.560097	-0.124	21,5,14,20,16,18	52,35,50,48,31,39	0.362,0.167,0.282,0.369,0.42,0.393	.	.
ANB	J57137	chr2:61071605-61071792:61073457-61073551|+|61070500|61076919	MXE	chr2:61070500,61071605-61071792:61073457-61073551,61076919	+	0.0100168	0.156399	0.163	38,35,43,37,61,24	4,13,2,10,21,16	0.894,0.706,0.95,0.767,0.721,0.572	.	.
ANB	J57138	chr2:61097699-61097852:61103852-61103998|+|61092587|61106562	MXE	chr2:61092587,61097699-61097852:61103852-61103998,61106562	+	0.254059	1	0.078	10,5,11,1,15,10	17,27,23,41,41,21	0.37,0.156,0.324,0.024,0.268,0.323	.	.
NX	J57139	chr13:27559841-27559985:27562412-27562781|-|27556413|27567639	MXE	chr13:27556413,27559841-27559985:27562412-27562781,27567639	-	0.27791	1	0.04	35,48,44,45,20,35	130,106,133,134,92,123	0.212,0.312,0.249,0.251,0.179,0.222	.	.
OMT	J57140	chr9:131504188-131504340:131506113-131506220|+|131503073|131506402	MXE	chr9:131503073,131504188-131504340:131506113-131506220,131506402	+	0.00834145	0.139229	0.252	4,11,11,0,4,2	12,12,8,11,8,8	0.24,0.464,0.565,0.0,0.321,0.191	.	.
OMT	J57141	chr9:131507367-131507514:131508910-131509022|+|131506453|131509742	MXE	chr9:131506453,131507367-131507514:131508910-131509022,131509742	+	0.611073	1	0.125	22,18,22,10,7,2	8,7,8,8,0,6	0.727,0.713,0.727,0.547,1.0,0.244	.	.
C3H1	J57142	chr16:88587541-88587613:88598177-88598326|+|88586684|88598619	MXE	chr16:88586684,88587541-88587613:88598177-88598326,88598619	+	0.165347	0.818888	-0.021	86,76,85,96,97,99	734,433,596,574,622,543	0.128,0.18,0.151,0.173,0.163,0.186	.	.
C3H1	J57143	chr16:88625201-88625267:88627919-88628119|+|88624745|88628757	MXE	chr16:88624745,88625201-88625267:88627919-88628119,88628757	+	0.502251	1	-0.044	33,33,34,22,31,18	48,16,57,24,22,17	0.47,0.727,0.435,0.542,0.645,0.577	.	.
PL3	J57144	chr3:12839348-12839530:12840141-12840242|-|12836223|12841493	MXE	chr3:12836223,12839348-12839530:12840141-12840242,12841493	-	0.989991	1	-0	9193,7369,9206,11622,7129,10765	65145,47031,62618,72582,52376,71823	0.133,0.145,0.138,0.148,0.129,0.14	.	.
RD-AS	J57145	chr14:22465243-22465286:22481240-22481358|-|22463235|22484018	MXE	chr14:22463235,22465243-22465286:22481240-22481358,22484018	-	0.465063	1	-0.033	38,11,20,28,11,23	1,0,3,0,1,0	0.963,1.0,0.82,1.0,0.883,1.0	.	.
NSG0000028524	J57146	chr9:133155900-133155936:133156014-133156102|-|133155312|133161466	MXE	chr9:133155312,133155900-133155936:133156014-133156102,133161466	-	0.747647	1	0.027	2,0,3,1,4,0	14,16,16,16,29,20	0.097,0.0,0.123,0.045,0.094,0.0	.	.
TO	J57147	chr1:11124497-11124633:11126621-11126796|-|11122126|11127009	MXE	chr1:11122126,11124497-11124633:11126621-11126796,11127009	-	0.979738	1	0.003	753,370,504,537,648,463	519,201,283,410,346,247	0.592,0.648,0.64,0.567,0.652,0.652	.	.
TO	J57148	chr1:11134350-11134466:11139303-11139435|-|11133197|11139532	MXE	chr1:11133197,11134350-11134466:11139303-11139435,11139532	-	0.428684	1	0.024	237,120,141,156,189,106	127,107,109,135,145,80	0.647,0.524,0.56,0.532,0.562,0.566	.	.
TO	J57149	chr1:11146675-11146791:11150125-11150226|-|11145045|11157151	MXE	chr1:11145045,11146675-11146791:11150125-11150226,11157151	-	0.126521	0.71005	0.062	18,7,17,9,15,9	129,52,47,93,108,66	0.13,0.126,0.279,0.094,0.129,0.127	.	.
TO	J57150	chr1:11167441-11167517:11199257-11199403|-|11157291|11199540	MXE	chr1:11157291,11167441-11167517:11199257-11199403,11199540	-	0.120974	0.691981	0.019	332,150,202,262,246,162	17,12,7,30,10,11	0.941,0.911,0.959,0.877,0.953,0.923	.	.
TO	J57151	chr1:11216147-11216234:11228667-11228918|-|11213566|11230924	MXE	chr1:11213566,11216147-11216234:11228667-11228918,11230924	-	0.178534	0.851797	0.018	62,25,38,29,43,39	323,146,216,314,268,187	0.142,0.129,0.132,0.074,0.122,0.152	.	.
TO	J57152	chr1:11238401-11238617:11240302-11240547|-|11238048|11241552	MXE	chr1:11238048,11238401-11238617:11240302-11240547,11241552	-	0.110205	0.656503	-0.033	387,193,298,327,323,227	106,49,64,66,68,41	0.785,0.798,0.823,0.832,0.826,0.847	.	.
TO	J57153	chr1:11240302-11240547:11241552-11241681|-|11238617|11243113	MXE	chr1:11238617,11240302-11240547:11241552-11241681,11243113	-	0.765223	1	-0.002	103,70,103,93,111,78	389,184,323,297,322,249	0.209,0.276,0.242,0.238,0.256,0.239	.	.
DR	J57154	chr18:56879943-56880165:56923921-56924108|+|56816144|56935787	MXE	chr18:56816144,56879943-56880165:56923921-56924108,56935787	+	0.671856	1	0.013	264,166,216,217,302,234	500,248,376,454,515,383	0.346,0.401,0.365,0.323,0.37,0.379	.	.
CARB	J57155	chr4:76174143-76174313:76175790-76175910|-|76169985|76176436	MXE	chr4:76169985,76174143-76174313:76175790-76175910,76176436	-	0.949714	1	-0.013	83,230,73,109,379,129	152,280,110,117,580,224	0.353,0.451,0.399,0.482,0.395,0.365	.	.
CARB	J57156	chr4:76175790-76175910:76176436-76176528|-|76174313|76179516	MXE	chr4:76174313,76175790-76175910:76176436-76176528,76179516	-	0.19952	0.903532	0.053	136,346,103,111,519,199	48,190,72,91,300,120	0.762,0.673,0.618,0.58,0.662,0.652	.	.
LOVL	J57157	chr6:53270592-53270727:53273219-53273344|-|53269270|53275089	MXE	chr6:53269270,53270592-53270727:53273219-53273344,53275089	-	0.158604	0.802765	-0.026	2390,1700,1978,1713,1715,1684	977,784,963,679,808,563	0.71,0.684,0.673,0.716,0.68,0.749	.	.
LOVL	J57158	chr6:53276178-53276256:53291775-53291963|-|53275261|53295641	MXE	chr6:53275261,53276178-53276256:53291775-53291963,53295641	-	0.541285	1	-0.006	224,147,195,144,184,112	1760,1323,1430,1104,1153,1007	0.095,0.084,0.101,0.097,0.116,0.084	.	.
LOVL	J57159	chr6:53291775-53291963:53295641-53295707|-|53276256|53348816	MXE	chr6:53276256,53291775-53291963:53295641-53295707,53348816	-	0.415809	1	0.006	60,36,59,45,34,24	1432,935,1017,875,870,773	0.051,0.047,0.07,0.062,0.048,0.039	.	.
RC	J57160	chr2:147948050-147948224:147952372-147952524|-|147943522|147955346	MXE	chr2:147943522,147948050-147948224:147952372-147952524,147955346	-	0.665888	1	0.01	692,559,657,542,667,537	340,268,357,318,330,271	0.671,0.676,0.648,0.63,0.669,0.665	.	.
LT1D	J57161	chr12:128888638-128888744:128899235-128899287|+|128876062|128912423	MXE	chr12:128876062,128888638-128888744:128899235-128899287,128912423	+	0.236748	0.980455	-0.077	13,24,3,18,48,7	22,35,3,16,58,6	0.31,0.343,0.432,0.461,0.386,0.47	.	.
LT1D	J57162	chr12:128899235-128899287:128912423-128912460|+|128888744|128914932	MXE	chr12:128888744,128899235-128899287:128912423-128912460,128914932	+	0.666347	1	-0.035	8,13,2,6,25,9	3,8,0,1,11,1	0.709,0.597,1.0,0.846,0.675,0.891	.	.
LT1D	J57163	chr12:128899235-128899287:128914932-128914989|+|128888744|128926358	MXE	chr12:128888744,128899235-128899287:128914932-128914989,128926358	+	0.134148	0.732519	-0.217	7,15,2,6,29,8	4,20,8,5,22,2	0.643,0.436,0.205,0.553,0.576,0.805	.	.
TK2	J57164	chr8:27397547-27397788:27419894-27420073|+|27325681|27420656	MXE	chr8:27325681,27397547-27397788:27419894-27420073,27420656	+	0.350416	1	-0.018	160,152,146,131,193,157	641,523,375,507,523,398	0.2,0.225,0.28,0.205,0.27,0.283	.	.
TK2	J57165	chr8:27432259-27432361:27433434-27433552|+|27431472|27434092	MXE	chr8:27431472,27432259-27432361:27433434-27433552,27434092	+	0.180587	0.857076	-0.033	103,105,69,82,112,104	409,373,308,349,377,265	0.213,0.232,0.194,0.201,0.242,0.296	.	.
TK2	J57166	chr8:27432259-27432361:27433434-27433513|+|27431472|27434092	MXE	chr8:27431472,27432259-27432361:27433434-27433513,27434092	+	0.55289	1	0.026	103,105,69,82,112,104	12,22,5,14,33,5	0.885,0.811,0.925,0.84,0.753,0.949	.	.
TK2	J57167	chr8:27433434-27433552:27434092-27434132|+|27432361|27434512	MXE	chr8:27432361,27433434-27433552:27434092-27434132,27434512	+	0.209645	0.92397	0.035	165,156,142,143,178,113	19,13,16,24,21,14	0.854,0.89,0.856,0.8,0.851,0.844	.	.
NF45	J57168	chr6:57133041-57133192:57134743-57134870|+|57128840|57141301	MXE	chr6:57128840,57133041-57133192:57134743-57134870,57141301	+	0.942102	1	0.007	67,56,90,82,54,53	130,129,103,118,102,106	0.34,0.303,0.466,0.41,0.346,0.333	.	.
NF45	J57169	chr6:57134743-57134870:57141301-57141455|+|57133192|57141947	MXE	chr6:57133192,57134743-57134870:57141301-57141455,57141947	+	0.672634	1	0.01	445,444,382,388,330,373	778,695,716,717,638,605	0.364,0.39,0.348,0.351,0.341,0.381	.	.
NF45	J57170	chr6:57150718-57150862:57152220-57152351|+|57148693|57153860	MXE	chr6:57148693,57150718-57150862:57152220-57152351,57153860	+	0.407065	1	-0.019	22,34,22,50,17,26	203,207,207,193,207,212	0.098,0.141,0.096,0.206,0.076,0.109	.	.
NF45	J57171	chr6:57152220-57152351:57153860-57154047|+|57150862|57161083	MXE	chr6:57150862,57152220-57152351:57153860-57154047,57161083	+	0.363996	1	-0.016	312,312,312,294,324,348	52,83,53,74,66,30	0.857,0.79,0.855,0.799,0.831,0.921	.	.
NRNPUL2-BSCL	J57172	chr11:62692662-62692797:62694567-62694711|-|62692473|62702467	MXE	chr11:62692473,62692662-62692797:62694567-62694711,62702467	-	0.150563	0.778406	-0.043	203,178,189,219,225,187	149,134,125,135,146,99	0.577,0.571,0.602,0.619,0.606,0.654	.	.
NRNPUL2-BSCL	J57173	chr11:62694567-62694711:62702467-62702549|-|62692797|62705300	MXE	chr11:62692797,62694567-62694711:62702467-62702549,62705300	-	0.821072	1	0.004	65,62,40,59,59,39	153,155,143,168,171,104	0.335,0.322,0.249,0.294,0.291,0.308	.	.
ERPING	J57174	chr11:57602034-57602169:57611716-57611936|+|57598321|57614327	MXE	chr11:57598321,57602034-57602169:57611716-57611936,57614327	+	0.224252	0.956666	-0.036	16,22,0,19,231,13	59,202,20,104,1181,114	0.213,0.098,0.0,0.154,0.164,0.102	.	.
ERPING	J57175	chr11:57602034-57602169:57606009-57606213|+|57600377|57606407	MXE	chr11:57600377,57602034-57602169:57606009-57606213,57606407	+	0.16206	0.811087	-0.026	273,865,96,426,4482,368	954,3037,371,1243,14505,1194	0.222,0.222,0.206,0.255,0.236,0.236	.	.
ERPING	J57176	chr11:57602034-57602169:57606009-57606547|+|57600377|57611716	MXE	chr11:57600377,57602034-57602169:57606009-57606547,57611716	+	0.479329	1	-0.031	273,868,96,422,4452,366	254,812,124,331,4499,357	0.518,0.517,0.436,0.56,0.497,0.506	.	.
ERPING	J57177	chr11:57606009-57606213:57606407-57606547|+|57602169|57611716	MXE	chr11:57602169,57606009-57606213:57606407-57606547,57611716	+	0.920903	1	-0.005	448,1373,173,614,7120,549	256,812,124,337,4556,360	0.636,0.628,0.582,0.646,0.61,0.604	.	.
AC	J57178	chr12:125118640-125118765:125124704-125125024|+|125114557|125128160	MXE	chr12:125114557,125118640-125118765:125124704-125125024,125128160	+	0.531526	1	0.085	38,41,33,19,42,19	11,12,19,11,5,28	0.776,0.774,0.635,0.633,0.894,0.404	.	.
OT	J57179	chr16:58716013-58716179:58718195-58718300|-|58709567|58718526	MXE	chr16:58709567,58716013-58716179:58718195-58718300,58718526	-	0.365207	1	0.024	234,125,187,154,183,148	335,197,242,265,240,260	0.427,0.404,0.452,0.383,0.449,0.378	.	.
OT	J57180	chr16:58718526-58718688:58719195-58719255|-|58718300|58722149	MXE	chr16:58718300,58718526-58718688:58719195-58719255,58722149	-	0.274636	1	-0.034	46,21,24,43,27,30	235,124,186,155,186,151	0.207,0.184,0.147,0.27,0.162,0.209	.	.
OT	J57181	chr16:58719195-58719255:58722149-58722278|-|58718688|58723745	MXE	chr16:58718688,58719195-58719255:58722149-58722278,58723745	-	0.986336	1	0.003	165,123,134,158,130,168	154,88,105,138,99,136	0.446,0.512,0.489,0.462,0.496,0.481	.	.
RID4	J57182	chr1:235231112-235231189:235234412-235234492|-|235229385|235240312	MXE	chr1:235229385,235231112-235231189:235234412-235234492,235240312	-	0.583623	1	0.019	140,99,102,116,78,98	62,50,66,69,50,48	0.69,0.661,0.604,0.623,0.606,0.668	.	.
RID4	J57183	chr1:235234412-235234492:235240312-235240451|-|235231189|235246419	MXE	chr1:235231189,235234412-235234492:235240312-235240451,235246419	-	0.65001	1	-0.008	40,35,44,42,43,45	284,208,253,287,240,231	0.105,0.123,0.127,0.109,0.13,0.14	.	.
RID4	J57184	chr1:235240312-235240451:235246419-235246511|-|235234492|235252729	MXE	chr1:235234492,235240312-235240451:235246419-235246511,235252729	-	0.458906	1	0.013	972,762,902,685,675,673	298,245,237,228,203,219	0.787,0.779,0.812,0.773,0.79,0.777	.	.
MAP	J57185	chr6:70798656-70798737:70836940-70837028|+|70773425|70852539	MXE	chr6:70773425,70798656-70798737:70836940-70837028,70852539	+	0.953676	1	0.003	45,40,48,45,76,28	106,98,86,95,125,90	0.305,0.297,0.366,0.329,0.386,0.244	.	.
BRAXAS	J57186	chr10:124816575-124816612:124819383-124819450|+|124806921|124826594	MXE	chr10:124806921,124816575-124816612:124819383-124819450,124826594	+	0.252298	1	0.058	35,38,34,32,32,33	51,44,66,57,75,53	0.45,0.507,0.38,0.401,0.337,0.426	.	.
YO1	J57187	chr7:44964414-44964519:44964944-44965089|-|44964162|44965636	MXE	chr7:44964162,44964414-44964519:44964944-44965089,44965636	-	0.721677	1	0.014	745,935,400,321,384,214	180,265,95,82,87,75	0.795,0.768,0.798,0.786,0.805,0.728	.	.
YO1	J57188	chr7:44970591-44970737:44970834-44971059|-|44970154|44971672	MXE	chr7:44970154,44970591-44970737:44970834-44971059,44971672	-	0.111737	0.660699	-0.03	69,61,29,36,35,26	592,724,296,266,347,146	0.104,0.078,0.089,0.119,0.092,0.151	.	.
NAJC2	J57189	chr5:34941095-34941183:34944866-34945025|+|34939009|34945760	MXE	chr5:34939009,34941095-34941183:34944866-34945025,34945760	+	0.625487	1	0.015	109,66,89,84,100,82	439,217,448,424,377,369	0.223,0.26,0.186,0.186,0.234,0.204	.	.
NAJC2	J57190	chr5:34941095-34941183:34944866-34945025|+|34939009|34945721	MXE	chr5:34939009,34941095-34941183:34944866-34945025,34945721	+	0.0660703	0.491143	-0.089	102,58,83,74,98,76	38,52,42,26,39,26	0.756,0.563,0.695,0.767,0.744,0.771	.	.
EX	J57191	chr17:82440262-82440334:82440472-82440613|+|82439713|82440996	MXE	chr17:82439713,82440262-82440334:82440472-82440613,82440996	+	0.837493	1	-0.003	8,0,16,8,0,8	35,16,22,45,12,9	0.222,0.0,0.476,0.182,0.0,0.526	.	.
NB	J57192	chr3:179414884-179415047:179416492-179416556|-|179413781|179419398	MXE	chr3:179413781,179414884-179415047:179416492-179416556,179419398	-	0.464335	1	-0.008	51,53,35,46,233,69	271,423,286,317,1361,488	0.197,0.14,0.138,0.159,0.183,0.156	.	.
NB	J57193	chr3:179416492-179416556:179419398-179419505|-|179415047|179420888	MXE	chr3:179415047,179416492-179416556:179419398-179419505,179420888	-	0.555747	1	0.017	167,241,139,145,630,257	149,170,116,148,607,169	0.476,0.535,0.493,0.443,0.457,0.552	.	.
NB	J57194	chr3:179419398-179419505:179420888-179420927|-|179416556|179426143	MXE	chr3:179416556,179419398-179419505:179420888-179420927,179426143	-	0.397507	1	-0.03	24,36,30,36,163,34	142,138,114,108,633,157	0.194,0.271,0.273,0.322,0.269,0.236	.	.
PMIP	J57195	chr7:25155010-25155192:25158500-25158530|-|25151684|25161188	MXE	chr7:25151684,25155010-25155192:25158500-25158530,25161188	-	0.744185	1	-0.012	9,17,14,12,25,7	184,129,145,158,121,174	0.073,0.174,0.134,0.108,0.248,0.06	.	.
EF1A	J57196	chr6:73518029-73518264:73518353-73518610|-|73517934|73518697	MXE	chr6:73517934,73518029-73518264:73518353-73518610,73518697	-	0.826505	1	-0.005	89870,77169,70899,109074,90447,96921	108136,89984,84343,126233,107187,111646	0.454,0.462,0.457,0.464,0.458,0.465	.	.
LC17A	J57197	chr6:73600350-73600441:73610399-73610547|-|73595214|73615314	MXE	chr6:73595214,73600350-73600441:73610399-73610547,73615314	-	0.640826	1	-0.015	153,261,127,195,291,145	230,488,294,256,564,305	0.369,0.32,0.275,0.401,0.312,0.295	.	.
LC17A	J57198	chr6:73600350-73600441:73615314-73615447|-|73595214|73621803	MXE	chr6:73595214,73600350-73600441:73615314-73615447,73621803	-	0.014221	0.195099	-0.033	19,43,29,36,74,39	225,479,283,251,550,293	0.069,0.073,0.083,0.112,0.106,0.105	.	.
LC17A	J57199	chr6:73621803-73621962:73635381-73635500|-|73615447|73636620	MXE	chr6:73615447,73621803-73621962:73635381-73635500,73636620	-	0.0502087	0.420654	0.029	284,393,233,255,476,345	19,43,31,37,72,41	0.938,0.902,0.883,0.874,0.869,0.894	.	.
LC17A	J57200	chr6:73638411-73638499:73641690-73641924|-|73636707|73644406	MXE	chr6:73636707,73638411-73638499:73641690-73641924,73644406	-	0.78803	1	0.027	14,21,21,20,29,25	42,60,23,41,73,60	0.224,0.233,0.442,0.297,0.256,0.265	.	.
LC17A	J57201	chr6:73641690-73641924:73644406-73644603|-|73638499|73653792	MXE	chr6:73638499,73641690-73641924:73644406-73644603,73653792	-	0.0215667	0.254135	0.059	25,43,9,27,35,54	0,3,2,10,2,6	1.0,0.935,0.818,0.73,0.946,0.9	.	.
NTS1	J57202	chr12:26913973-26914128:26914407-26914578|-|26913687|26916001	MXE	chr12:26913687,26913973-26914128:26914407-26914578,26916001	-	0.928713	1	-0.003	235,182,252,199,225,187	142,94,96,107,95,96	0.623,0.659,0.724,0.65,0.703,0.661	.	.
NTS1	J57203	chr12:26914407-26914578:26916001-26916180|-|26914128|26917351	MXE	chr12:26914128,26914407-26914578:26916001-26916180,26917351	-	0.372227	1	0.037	171,136,131,121,161,127	113,75,70,115,100,66	0.602,0.645,0.652,0.513,0.617,0.658	.	.
HTKD	J57204	chr10:12088985-12089255:12091512-12091684|+|12087729|12094072	MXE	chr10:12087729,12088985-12089255:12091512-12091684,12094072	+	0.172482	0.837697	0.043	151,87,109,113,139,85	49,40,58,60,80,41	0.755,0.685,0.653,0.653,0.635,0.675	.	.
HTKD	J57205	chr10:12091512-12091684:12094072-12094271|+|12089255|12097683	MXE	chr10:12089255,12091512-12091684:12094072-12094271,12097683	+	0.0178627	0.226899	-0.068	51,26,24,28,42,60	214,186,209,158,189,147	0.192,0.123,0.103,0.151,0.182,0.29	.	.
TXBP	J57206	chr6:147262289-147262353:147267083-147267167|+|147260749|147278080	MXE	chr6:147260749,147262289-147262353:147267083-147267167,147278080	+	0.371735	1	-0.016	79,90,77,88,88,106	433,414,273,347,384,405	0.168,0.194,0.238,0.219,0.203,0.225	.	.
TXBP	J57207	chr6:147314263-147314331:147314595-147314636|+|147314031|147315514	MXE	chr6:147314031,147314263-147314331:147314595-147314636,147315514	+	0.77677	1	-0.009	32,59,31,22,62,44	228,259,179,235,221,202	0.107,0.163,0.129,0.074,0.194,0.157	.	.
TXBP	J57208	chr6:147324958-147325084:147327124-147327276|+|147316407|147334156	MXE	chr6:147316407,147324958-147325084:147327124-147327276,147334156	+	0.965679	1	-0.002	285,307,252,267,293,278	220,286,261,230,307,224	0.564,0.518,0.491,0.537,0.488,0.554	.	.
TXBP	J57209	chr6:147339336-147339384:147351832-147351895|+|147339238|147353322	MXE	chr6:147339238,147339336-147339384:147351832-147351895,147353322	+	0.000231594	0.0132591	-0.082	9,39,6,17,57,6	5,7,0,0,0,2	0.662,0.859,1.0,1.0,1.0,0.766	.	.
YO	J57210	chr6:75822781-75822851:75828539-75828613|+|75817664|75830415	MXE	chr6:75817664,75822781-75822851:75828539-75828613,75830415	+	0.789788	1	-0.002	16,12,12,10,12,9	41,35,34,18,33,41	0.285,0.259,0.265,0.362,0.271,0.183	.	.
ALGAP	J57211	chr20:38497352-38497516:38499446-38499633|+|38493132|38509076	MXE	chr20:38493132,38497352-38497516:38499446-38499633,38509076	+	0.967846	1	0	444,274,392,391,364,383	516,427,472,504,482,487	0.463,0.391,0.454,0.437,0.43,0.44	.	.
ALGAP	J57212	chr20:38499446-38499633:38509076-38509208|+|38497516|38516191	MXE	chr20:38497516,38499446-38499633:38509076-38509208,38516191	+	0.69105	1	-0.005	205,127,132,187,166,123	1427,1170,1294,1154,1367,1334	0.126,0.098,0.093,0.139,0.108,0.084	.	.
ALGAP	J57213	chr20:38532729-38532859:38535085-38535207|+|38531231|38539775	MXE	chr20:38531231,38532729-38532859:38535085-38535207,38539775	+	0.26657	1	-0.026	112,90,109,127,123,89	33,9,13,19,11,14	0.772,0.909,0.893,0.87,0.918,0.864	.	.
ALGAP	J57214	chr20:38541040-38541192:38546242-38546430|+|38539958|38548688	MXE	chr20:38539958,38541040-38541192:38546242-38546430,38548688	+	0.142866	0.756727	0.078	98,78,72,119,65,57	86,69,64,101,68,116	0.533,0.531,0.529,0.541,0.489,0.329	.	.
ALGAP	J57215	chr20:38546242-38546430:38548688-38548795|+|38541192|38551070	MXE	chr20:38541192,38546242-38546430:38548688-38548795,38551070	+	0.169089	0.828505	0.017	542,332,434,484,420,345	40,29,35,47,41,36	0.928,0.915,0.921,0.907,0.906,0.901	.	.
ALGAP	J57216	chr20:38562531-38562697:38565355-38565478|+|38558453|38567095	MXE	chr20:38558453,38562531-38562697:38565355-38565478,38567095	+	0.602918	1	0.014	193,167,172,153,201,171	394,284,303,318,411,295	0.329,0.37,0.362,0.325,0.328,0.367	.	.
ALGAP	J57217	chr20:38562531-38562697:38565358-38565478|+|38558453|38567095	MXE	chr20:38558453,38562531-38562697:38565358-38565478,38567095	+	0.662346	1	0.012	193,167,172,153,201,171	394,282,304,317,404,292	0.329,0.372,0.361,0.326,0.332,0.369	.	.
ALGAP	J57218	chr20:38562531-38562697:38569887-38569996|+|38558453|38570768	MXE	chr20:38558453,38562531-38562697:38569887-38569996,38570768	+	0.573807	1	-0.016	183,165,176,151,192,167	409,230,286,219,354,255	0.299,0.406,0.37,0.397,0.341,0.385	.	.
ALGAP	J57219	chr20:38562531-38562697:38570768-38570847|+|38558453|38574149	MXE	chr20:38558453,38562531-38562697:38570768-38570847,38574149	+	0.823214	1	0.01	183,167,172,152,192,169	123,75,110,96,104,109	0.552,0.649,0.565,0.568,0.605,0.562	.	.
ALGAP	J57220	chr20:38565355-38565478:38570768-38570847|+|38562697|38574149	MXE	chr20:38562697,38565355-38565478:38570768-38570847,38574149	+	0.840391	1	0.013	133,94,103,97,144,86	123,71,114,96,104,109	0.473,0.523,0.428,0.456,0.534,0.395	.	.
ALGAP	J57221	chr20:38565358-38565478:38570768-38570847|+|38562697|38574149	MXE	chr20:38562697,38565358-38565478:38570768-38570847,38574149	+	0.836296	1	-0.006	128,101,93,103,127,108	123,71,114,96,104,109	0.463,0.541,0.403,0.471,0.503,0.451	.	.
ALGAP	J57222	chr20:38569887-38569996:38570768-38570847|+|38567232|38574149	MXE	chr20:38567232,38569887-38569996:38570768-38570847,38574149	+	0.433139	1	0.025	184,110,165,128,157,139	123,78,112,102,104,115	0.565,0.551,0.561,0.522,0.567,0.512	.	.
ALGAP	J57223	chr20:38570768-38570847:38574149-38574298|+|38569996|38574773	MXE	chr20:38569996,38570768-38570847:38574149-38574298,38574773	+	0.794053	1	0.009	110,93,119,83,121,85	312,195,246,186,296,213	0.298,0.365,0.368,0.35,0.33,0.325	.	.
IF3	J57224	chr11:32588593-32588732:32589546-32589641|+|32587144|32593865	MXE	chr11:32587144,32588593-32588732:32589546-32589641,32593865	+	0.381635	1	-0.02	921,665,767,912,961,860	770,477,600,717,740,522	0.517,0.555,0.534,0.533,0.538,0.596	.	.
IF3	J57225	chr11:32594913-32595013:32595965-32596047|+|32593949|32600688	MXE	chr11:32593949,32594913-32595013:32595965-32596047,32600688	+	0.431176	1	-0.016	1578,1134,1401,1622,1618,1380	2598,1615,2119,2109,2427,2051	0.358,0.392,0.378,0.414,0.38,0.382	.	.
AE	J57226	chr4:1315396-1315600:1322380-1322503|+|1312161|1327626	MXE	chr4:1312161,1315396-1315600:1322380-1322503,1327626	+	0.591487	1	0.019	204,96,131,138,137,131	99,59,118,101,104,82	0.673,0.619,0.526,0.577,0.568,0.615	.	.
AE	J57227	chr4:1322380-1322503:1327626-1327703|+|1315600|1332756	MXE	chr4:1315600,1322380-1322503:1327626-1327703,1332756	+	0.387962	1	-0.033	34,57,46,65,47,44	122,65,98,97,84,80	0.186,0.419,0.278,0.355,0.315,0.311	.	.
DSUB	J57228	chr2:159257757-159257864:159259809-159259843|-|159256375|159271701	MXE	chr2:159256375,159257757-159257864:159259809-159259843,159271701	-	0.624928	1	0.022	17,8,16,18,14,12	42,30,40,60,37,42	0.374,0.282,0.371,0.307,0.358,0.296	.	.
DSUB	J57229	chr2:159257944-159257985:159271701-159271795|-|159257864|159275545	MXE	chr2:159257864,159257944-159257985:159271701-159271795,159275545	-	0.38951	1	-0.066	39,18,36,31,49,40	44,32,19,38,28,26	0.4,0.297,0.588,0.38,0.568,0.536	.	.
DSUB	J57230	chr2:159271701-159271795:159275545-159275638|-|159259843|159279760	MXE	chr2:159259843,159271701-159271795:159275545-159275638,159279760	-	0.0869355	0.575798	0.074	73,54,83,80,64,64	39,21,34,43,45,39	0.653,0.721,0.71,0.651,0.588,0.622	.	.
DSUB	J57231	chr2:159275545-159275638:159279760-159279945|-|159271795|159282671	MXE	chr2:159271795,159275545-159275638:159279760-159279945,159282671	-	0.099875	0.622878	0.092	101,57,75,55,64,83	31,14,35,26,51,28	0.743,0.783,0.655,0.652,0.527,0.725	.	.
DSUB	J57232	chr2:159279760-159279945:159282671-159283093|-|159275638|159286582	MXE	chr2:159275638,159279760-159279945:159282671-159283093,159286582	-	0.0302097	0.309177	-0.086	63,38,56,85,64,49	95,62,92,95,67,59	0.399,0.38,0.378,0.472,0.489,0.454	.	.
EV3	J57233	chr6:111311068-111311259:111313351-111313489|-|111310099|111315266	MXE	chr6:111310099,111311068-111311259:111313351-111313489,111315266	-	0.47979	1	0.026	202,137,131,137,95,94	148,84,85,99,65,77	0.577,0.62,0.606,0.581,0.594,0.55	.	.
EV3	J57234	chr6:111390085-111390180:111392875-111392972|-|111389210|111405469	MXE	chr6:111389210,111390085-111390180:111392875-111392972,111405469	-	0.879655	1	0.006	55,48,84,53,62,53	85,56,62,65,71,54	0.391,0.459,0.573,0.447,0.464,0.493	.	.
JA	J57235	chr5:109355914-109356026:109362839-109363022|-|109344819|109368560	MXE	chr5:109344819,109355914-109356026:109362839-109363022,109368560	-	0.415059	1	0.018	477,532,352,409,417,368	347,401,319,332,417,282	0.571,0.562,0.516,0.544,0.492,0.558	.	.
NHG	J57236	chr6:85677423-85677492:85677794-85677868|-|85666147|85677953	MXE	chr6:85666147,85677423-85677492:85677794-85677868,85677953	-	0.295043	1	-0.151	4,13,9,7,14,12	11,3,2,2,3,4	0.262,0.808,0.814,0.773,0.82,0.745	.	.
NHG	J57237	chr6:85677794-85677875:85677953-85678032|-|85677492|85678135	MXE	chr6:85677492,85677794-85677875:85677953-85678032,85678135	-	0.528072	1	0.01	522,494,625,580,364,584	118,75,158,119,65,170	0.817,0.869,0.8,0.831,0.85,0.776	.	.
RF	J57238	chr11:613950-614037:614173-614399|-|613865|614475	MXE	chr11:613865,613950-614037:614173-614399,614475	-	1.49452e-05	0.00207039	-0.275	562,83,120,223,835,421	559,552,742,217,479,436	0.464,0.115,0.122,0.47,0.601,0.454	.	.
RF	J57239	chr11:613950-614037:614475-614531|-|613865|614796	MXE	chr11:613865,613950-614037:614475-614531,614796	-	9.62247e-06	0.00149651	-0.065	16,14,23,9,42,18	420,465,592,160,211,315	0.043,0.034,0.044,0.062,0.19,0.063	.	.
LMO	J57240	chr20:46380252-46380303:46383415-46383494|-|46375790|46386123	MXE	chr20:46375790,46380252-46380303:46383415-46383494,46386123	-	0.740173	1	-0.017	66,106,46,44,59,49	169,178,156,89,153,100	0.251,0.339,0.202,0.298,0.249,0.296	.	.
LMO	J57241	chr20:46383415-46383494:46386123-46386275|-|46380303|46387337	MXE	chr20:46380303,46383415-46383494:46386123-46386275,46387337	-	0.673289	1	0.008	287,347,254,230,218,136	737,1022,623,474,609,528	0.244,0.22,0.253,0.287,0.229,0.176	.	.
LMO	J57242	chr20:46386123-46386275:46387337-46387437|-|46383494|46389038	MXE	chr20:46383494,46386123-46386275:46387337-46387437,46389038	-	0.374132	1	0.043	117,164,158,99,115,79	111,180,75,84,116,80	0.535,0.498,0.697,0.563,0.52,0.519	.	.
GFBR	J57243	chr3:30623198-30623273:30644746-30644915|+|30606977|30671637	MXE	chr3:30606977,30623198-30623273:30644746-30644915,30671637	+	0.634636	1	-0.007	394,153,263,312,293,255	1634,1284,1727,1533,1681,1677	0.229,0.128,0.158,0.2,0.177,0.158	.	.
GFBR	J57244	chr3:30650269-30650460:30671637-30672437|+|30644915|30674104	MXE	chr3:30644915,30650269-30650460:30671637-30672437,30674104	+	0.986733	1	0.001	6537,4645,6941,6052,6142,6968	468,333,484,470,483,410	0.933,0.933,0.935,0.928,0.927,0.944	.	.
NF29	J57245	chr6:87218595-87218731:87233324-87233527|+|87216377|87243474	MXE	chr6:87216377,87218595-87218731:87233324-87233527,87243474	+	0.407999	1	-0.039	139,185,139,158,108,103	187,274,277,163,121,224	0.426,0.403,0.334,0.492,0.472,0.315	.	.
NSG0000028493	J57246	chr12:122218265-122218397:122224511-122224644|-|122216869|122225964	MXE	chr12:122216869,122218265-122218397:122224511-122224644,122225964	-	0.155337	0.792242	0.038	411,316,361,262,387,245	350,272,300,261,354,259	0.54,0.537,0.546,0.501,0.522,0.486	.	.
ARS	J57247	chr6:87524556-87524652:87529541-87529648|-|87521524|87530783	MXE	chr6:87521524,87524556-87524652:87529541-87529648,87530783	-	0.636562	1	-0.026	60,27,28,62,53,36	58,67,55,90,75,56	0.496,0.277,0.326,0.396,0.402,0.38	.	.
ARS	J57248	chr6:87541917-87541994:87545615-87545699|-|87530942|87548590	MXE	chr6:87530942,87541917-87541994:87545615-87545699,87548590	-	0.479973	1	-0.042	34,43,50,55,67,45	51,36,26,41,43,37	0.392,0.536,0.65,0.564,0.601,0.54	.	.
ARS	J57249	chr6:87541917-87541994:87545615-87545699|-|87534858|87548590	MXE	chr6:87534858,87541917-87541994:87545615-87545699,87548590	-	0.968907	1	0.013	35,42,50,51,67,43	5,10,8,6,8,17	0.871,0.802,0.858,0.891,0.89,0.71	.	.
ARS	J57250	chr6:87545615-87545699:87548590-87548646|-|87541994|87555407	MXE	chr6:87541994,87545615-87545699:87548590-87548646,87555407	-	0.598953	1	0.023	75,45,68,62,64,67	87,56,52,69,89,63	0.5,0.482,0.603,0.51,0.455,0.552	.	.
ARS	J57251	chr6:87545615-87545699:87548590-87549542|-|87541994|87555407	MXE	chr6:87541994,87545615-87545699:87548590-87549542,87555407	-	0.0271674	0.289131	-0.045	0,10,3,5,10,15	87,56,52,69,89,63	0.0,0.132,0.047,0.058,0.087,0.168	.	.
ARS	J57252	chr6:87545615-87545699:87553030-87553192|-|87541994|87555407	MXE	chr6:87541994,87545615-87545699:87553030-87553192,87555407	-	0.64698	1	-0.02	12,5,6,12,4,14	87,56,52,69,89,63	0.105,0.071,0.089,0.129,0.037,0.159	.	.
ARS	J57253	chr6:87548590-87548646:87553030-87553192|-|87541994|87555407	MXE	chr6:87541994,87548590-87548646:87553030-87553192,87555407	-	0.435603	1	-0.02	12,5,6,12,4,14	75,45,68,62,64,67	0.105,0.075,0.061,0.124,0.044,0.133	.	.
ARS	J57254	chr6:87548590-87549542:87553030-87553192|-|87541994|87555407	MXE	chr6:87541994,87548590-87549542:87553030-87553192,87555407	-	0.183286	0.865108	0.175	12,5,6,12,4,14	0,10,3,5,10,15	1.0,0.333,0.667,0.706,0.286,0.483	.	.
ARS	J57255	chr6:87548590-87549542:87553030-87553192|-|87545699|87555407	MXE	chr6:87545699,87548590-87549542:87553030-87553192,87555407	-	0.927025	1	-0.006	10,7,8,12,4,14	84,53,43,53,74,73	0.106,0.117,0.157,0.185,0.051,0.161	.	.
ARS	J57256	chr6:87562701-87562785:87564129-87564232|-|87555505|87569516	MXE	chr6:87555505,87562701-87562785:87564129-87564232,87569516	-	0.22484	0.957543	-0.03	373,246,290,394,423,315	166,113,131,170,138,135	0.673,0.666,0.669,0.68,0.737,0.681	.	.
ARS	J57257	chr6:87564129-87564232:87569516-87569590|-|87562785|87589921	MXE	chr6:87562785,87564129-87564232:87569516-87569590,87589921	-	0.0493188	0.416017	0.023	17,1,10,11,4,1	194,126,154,176,185,134	0.092,0.009,0.069,0.067,0.024,0.009	.	.
NSG0000028975	J57258	chr10:98443123-98443240:98445299-98445413|-|98435772|98446806	MXE	chr10:98435772,98443123-98443240:98445299-98445413,98446806	-	0.0212567	0.251983	0.068	53,27,28,25,63,20	137,127,114,185,267,123	0.282,0.177,0.199,0.12,0.193,0.141	.	.
RK	J57259	chr22:25644591-25644665:25661575-25661677|+|25604453|25663629	MXE	chr22:25604453,25644591-25644665:25661575-25661677,25663629	+	0.442938	1	-0.007	24,38,31,21,80,39	313,415,251,284,693,312	0.081,0.095,0.124,0.078,0.117,0.125	.	.
RK	J57260	chr22:25644591-25644665:25663629-25663704|+|25604453|25667738	MXE	chr22:25604453,25644591-25644665:25663629-25663704,25667738	+	0.0790108	0.545693	-0.065	20,48,25,24,86,41	101,132,64,82,143,93	0.166,0.268,0.282,0.227,0.377,0.307	.	.
RK	J57261	chr22:25672295-25672347:25674436-25674528|+|25667800|25678815	MXE	chr22:25667800,25672295-25672347:25674436-25674528,25678815	+	0.828333	1	0	68,105,38,62,89,67	57,89,41,43,135,48	0.595,0.593,0.533,0.64,0.448,0.632	.	.
RK	J57262	chr22:25672295-25672347:25678815-25678915|+|25667800|25685169	MXE	chr22:25667800,25672295-25672347:25678815-25678915,25685169	+	0.422065	1	0.014	61,94,32,58,85,59	225,384,208,245,473,303	0.257,0.238,0.164,0.232,0.187,0.199	.	.
RK	J57263	chr22:25674436-25674528:25678815-25678915|+|25672347|25685169	MXE	chr22:25672347,25674436-25674528:25678815-25678915,25685169	+	0.618091	1	0.018	126,139,91,99,213,109	229,385,203,241,463,297	0.363,0.273,0.317,0.299,0.323,0.276	.	.
RK	J57264	chr22:25714407-25714570:25721283-25721397|+|25711163|25722288	MXE	chr22:25711163,25714407-25714570:25721283-25721397,25722288	+	0.726242	1	0.01	117,157,86,103,234,112	154,218,120,139,345,161	0.426,0.413,0.411,0.419,0.398,0.404	.	.
AP	J57265	chr20:23379444-23379495:23379866-23379935|-|23377486|23381212	MXE	chr20:23377486,23379444-23379495:23379866-23379935,23381212	-	0.353897	1	-0.081	37,21,30,53,19,18	34,22,26,31,25,7	0.496,0.463,0.511,0.607,0.407,0.699	.	.
AP	J57266	chr20:23394921-23394999:23402992-23403072|-|23390264|23421304	MXE	chr20:23390264,23394921-23394999:23402992-23403072,23421304	-	0.0879749	0.579405	0.14	16,35,19,24,11,10	28,43,14,33,28,28	0.361,0.446,0.573,0.419,0.28,0.261	.	.
AP	J57267	chr20:23395138-23395185:23397071-23397188|-|23394999|23402992	MXE	chr20:23394999,23395138-23395185:23397071-23397188,23402992	-	0.308915	1	0.077	59,48,28,61,22,32	10,11,6,14,14,5	0.806,0.755,0.767,0.754,0.525,0.819	.	.
RC	J57268	chr6:87621949-87622013:87634844-87634961|+|87621487|87636406	MXE	chr6:87621487,87621949-87622013:87634844-87634961,87636406	+	0.474486	1	-0.017	145,92,121,146,79,85	71,38,67,59,37,39	0.725,0.757,0.699,0.761,0.733,0.737	.	.
KIRIN	J57269	chr6:87677817-87677967:87681619-87681763|-|87675931|87701449	MXE	chr6:87675931,87677817-87677967:87681619-87681763,87701449	-	0.88141	1	0.003	577,831,406,546,977,435	931,1478,815,850,1517,1096	0.383,0.36,0.333,0.391,0.392,0.284	.	.
GALS	J57270	chr17:27640571-27640773:27642237-27642348|+|27638354|27645313	MXE	chr17:27638354,27640571-27640773:27642237-27642348,27645313	+	0.002381	0.0618136	-0.055	263,111,337,363,1355,354	757,339,1256,752,3050,1063	0.251,0.24,0.205,0.317,0.3,0.243	.	.
GALS	J57271	chr17:27640571-27640773:27642237-27642348|+|27638354|27645860	MXE	chr17:27638354,27640571-27640773:27642237-27642348,27645860	+	0.287771	1	-0.091	263,111,331,363,1356,355	181,369,316,137,2177,357	0.583,0.225,0.502,0.718,0.375,0.489	.	.
GALS	J57272	chr17:27642237-27642348:27645313-27645349|+|27640773|27645860	MXE	chr17:27640773,27642237-27642348:27645313-27645349,27645860	+	0.568582	1	-0.008	901,720,1088,1103,6057,1258	227,108,278,363,855,215	0.728,0.818,0.726,0.672,0.827,0.798	.	.
GALS	J57273	chr17:27642237-27642348:27645860-27645911|+|27640773|27646546	MXE	chr17:27640773,27642237-27642348:27645860-27645911,27646546	+	0.29714	1	-0.022	709,323,750,958,3725,856	221,121,373,370,1030,344	0.704,0.664,0.598,0.657,0.728,0.648	.	.
GALS	J57274	chr17:27645313-27645349:27645860-27645911|+|27642348|27646546	MXE	chr17:27642348,27645313-27645349:27645860-27645911,27646546	+	0.889891	1	-0.002	77,20,126,91,314,98	414,521,716,520,3396,750	0.169,0.04,0.162,0.161,0.092,0.125	.	.
GALS	J57275	chr17:27645860-27645911:27646546-27646588|+|27642348|27647029	MXE	chr17:27642348,27645860-27645911:27646546-27646588,27647029	+	0.876267	1	0.029	26,64,48,22,346,79	237,118,292,255,1164,329	0.094,0.339,0.135,0.076,0.22,0.185	.	.
GALS	J57276	chr17:27645860-27645911:27646546-27646588|+|27645349|27647029	MXE	chr17:27645349,27645860-27645911:27646546-27646588,27647029	+	0.422171	1	0.014	243,98,321,263,1058,272	238,118,292,253,1160,329	0.492,0.44,0.51,0.496,0.464,0.439	.	.
IGA	J57277	chr1:77859313-77859386:77860039-77860126|+|77859056|77861223	MXE	chr1:77859056,77859313-77859386:77860039-77860126,77861223	+	0.47354	1	-0.055	21,4,16,29,11,14	27,25,28,37,23,28	0.455,0.146,0.38,0.457,0.339,0.349	.	.
IGA	J57278	chr1:77866337-77866391:77873003-77873120|+|77864028|77874845	MXE	chr1:77864028,77866337-77866391:77873003-77873120,77874845	+	0.104026	0.63713	0.067	21,31,11,27,16,8	112,91,64,135,103,81	0.203,0.317,0.19,0.214,0.175,0.119	.	.
RK	J57279	chr10:119326515-119326611:119380814-119380927|+|119207969|119396694	MXE	chr10:119207969,119326515-119326611:119380814-119380927,119396694	+	0.622303	1	-0.006	2,5,6,3,9,1	131,93,69,74,75,64	0.016,0.055,0.086,0.042,0.115,0.017	.	.
NKRD	J57280	chr6:89617953-89618031:89621921-89622026|+|89616657|89623409	MXE	chr6:89616657,89617953-89618031:89621921-89622026,89623409	+	1	1	-0.005	30,16,16,27,21,31	8,9,3,9,9,6	0.81,0.669,0.858,0.773,0.726,0.854	.	.
ARS	J57281	chr11:78469246-78469313:78493062-78493195|-|78466013|78528841	MXE	chr11:78466013,78469246-78469313:78493062-78493195,78528841	-	0.324783	1	-0.042	181,107,117,131,190,153	151,85,108,138,102,99	0.483,0.495,0.458,0.425,0.592,0.546	.	.
ARS	J57282	chr11:78478584-78478683:78493062-78493195|-|78469313|78528841	MXE	chr11:78469313,78478584-78478683:78493062-78493195,78528841	-	0.950989	1	-0.007	181,107,117,132,188,153	9,13,14,8,17,18	0.948,0.882,0.884,0.938,0.91,0.886	.	.
ARS	J57283	chr11:78528841-78528936:78559538-78559619|-|78493195|78566131	MXE	chr11:78493195,78528841-78528936:78559538-78559619,78566131	-	0.122521	0.697283	0.069	93,60,79,73,97,66	148,72,74,98,150,132	0.402,0.471,0.533,0.443,0.409,0.348	.	.
ACH	J57284	chr6:90252512-90252590:90271848-90271941|-|90206681|90296479	MXE	chr6:90206681,90252512-90252590:90271848-90271941,90296479	-	0.634593	1	0.014	279,131,318,302,180,279	98,96,127,132,102,146	0.726,0.559,0.699,0.68,0.621,0.64	.	.
AP3K	J57285	chr6:90561621-90561667:90568557-90568623|-|90560214|90571696	MXE	chr6:90560214,90561621-90561667:90568557-90568623,90571696	-	0.643862	1	-0.015	25,12,12,16,18,12	111,95,116,104,90,75	0.167,0.101,0.085,0.121,0.151,0.125	.	.
FL	J57286	chr6:96524381-96524410:96525296-96525394|+|96523291|96526320	MXE	chr6:96523291,96524381-96524410:96525296-96525394,96526320	+	0.718164	1	-0.004	23,18,7,28,19,9	310,184,192,264,262,216	0.098,0.125,0.051,0.134,0.096,0.057	.	.
OL	J57287	chr1:6531967-6532079:6532462-6532760|-|6529171|6533279	MXE	chr1:6529171,6531967-6532079:6532462-6532760,6533279	-	0.347587	1	-0.026	490,199,381,474,404,371	466,212,349,404,361,332	0.504,0.476,0.513,0.531,0.52,0.519	.	.
OL	J57288	chr1:6532462-6532760:6533279-6533441|-|6532079|6541829	MXE	chr1:6532079,6532462-6532760:6533279-6533441,6541829	-	0.38268	1	-0.017	305,143,208,240,283,270	984,572,789,959,836,838	0.237,0.2,0.209,0.2,0.253,0.244	.	.
OL	J57289	chr1:6533279-6533441:6541829-6541927|-|6532760|6544825	MXE	chr1:6532760,6533279-6533441:6541829-6541927,6544825	-	0.556036	1	-0.015	262,113,248,296,249,243	502,206,385,506,411,383	0.365,0.377,0.415,0.392,0.4,0.411	.	.
ASTKD	J57290	chr2:169538012-169538141:169540050-169540179|-|169537340|169544720	MXE	chr2:169537340,169538012-169538141:169540050-169540179,169544720	-	0.647012	1	0.005	350,261,374,347,452,401	25,23,49,27,60,40	0.933,0.919,0.884,0.928,0.883,0.909	.	.
HI	J57291	chr6:78946710-78946874:78947622-78947775|-|78946260|78954813	MXE	chr6:78946260,78946710-78946874:78947622-78947775,78954813	-	0.392889	1	-0.014	240,345,292,209,354,295	1396,1553,1221,1227,1162,1309	0.147,0.182,0.193,0.146,0.234,0.184	.	.
HI	J57292	chr6:78970048-78970173:78970780-78970888|-|78969917|78978591	MXE	chr6:78969917,78970048-78970173:78970780-78970888,78978591	-	0.379686	1	-0.02	577,568,535,561,527,539	306,381,311,289,316,278	0.665,0.611,0.644,0.671,0.637,0.671	.	.
HI	J57293	chr6:78970780-78970888:78978591-78978711|-|78970173|78982885	MXE	chr6:78970173,78970780-78970888:78978591-78978711,78982885	-	0.318525	1	-0.025	147,144,145,166,118,131	315,343,266,258,263,254	0.307,0.285,0.341,0.379,0.299,0.329	.	.
HI	J57294	chr6:79025518-79025619:79025942-79026164|-|79019159|79042842	MXE	chr6:79019159,79025518-79025619:79025942-79026164,79042842	-	0.0505121	0.422124	-0.067	143,141,161,187,146,162	96,98,105,98,90,65	0.578,0.57,0.585,0.637,0.599,0.697	.	.
HI	J57295	chr6:79025942-79026164:79042842-79043003|-|79025619|79060477	MXE	chr6:79025619,79025942-79026164:79042842-79043003,79060477	-	0.616493	1	-0.012	349,416,372,429,313,430	737,670,708,719,687,654	0.321,0.383,0.344,0.374,0.313,0.397	.	.
HI	J57296	chr6:79042842-79043003:79060477-79060576|-|79026164|79060667	MXE	chr6:79026164,79042842-79043003:79060477-79060576,79060667	-	0.29664	1	0.013	874,980,789,899,857,838	147,140,161,187,146,162	0.867,0.885,0.843,0.84,0.865,0.85	.	.
HI	J57297	chr6:79077447-79077507:79077699-79077729|-|79060818|79077854	MXE	chr6:79060818,79077447-79077507:79077699-79077729,79077854	-	0.342295	1	-0.011	6,24,7,19,16,9	347,324,311,310,318,305	0.02,0.082,0.026,0.069,0.057,0.034	.	.
MS22	J57298	chr6:97272974-97273062:97278848-97278898|-|97272881|97281236	MXE	chr6:97272881,97272974-97273062:97278848-97278898,97281236	-	0.829055	1	0.006	23,17,19,22,15,11	148,108,144,103,122,115	0.16,0.161,0.139,0.207,0.131,0.105	.	.
BXL	J57299	chr6:98875414-98875727:98880552-98880624|-|98874441|98899267	MXE	chr6:98874441,98875414-98875727:98880552-98880624,98899267	-	0.342021	1	0.035	69,33,40,57,41,33	142,88,100,111,140,113	0.378,0.319,0.333,0.391,0.268,0.267	.	.
BXL	J57300	chr6:98917373-98917719:98926476-98927060|-|98905670|98927704	MXE	chr6:98905670,98917373-98917719:98926476-98927060,98927704	-	0.0734209	0.522687	-0.036	817,558,627,796,637,743	265,249,186,230,213,187	0.755,0.691,0.771,0.776,0.749,0.799	.	.
BXL	J57301	chr6:98917373-98917719:98927704-98927822|-|98905670|98934761	MXE	chr6:98905670,98917373-98917719:98927704-98927822,98934761	-	0.132883	0.728995	-0.044	336,222,229,300,253,290	264,247,186,232,211,186	0.562,0.475,0.554,0.566,0.547,0.611	.	.
BXL	J57302	chr6:98917373-98917719:98934761-98934879|-|98905670|98947805	MXE	chr6:98905670,98917373-98917719:98934761-98934879,98947805	-	0.00206465	0.0566645	-0.079	77,63,61,100,97,77	264,247,186,232,210,184	0.227,0.205,0.249,0.303,0.318,0.297	.	.
BXL	J57303	chr6:98917373-98917719:98927704-98927822|-|98905670|98947805	MXE	chr6:98905670,98917373-98917719:98927704-98927822,98947805	-	0.288097	1	-0.023	48,21,39,36,35,45	264,247,186,232,210,184	0.155,0.079,0.175,0.135,0.144,0.198	.	.
BXL	J57304	chr6:98926476-98927060:98927704-98927822|-|98917719|98934761	MXE	chr6:98917719,98926476-98927060:98927704-98927822,98934761	-	0.391704	1	-0.024	325,211,216,284,249,269	410,390,316,429,330,337	0.444,0.353,0.408,0.4,0.432,0.446	.	.
OQ	J57305	chr6:99380188-99380341:99383697-99383824|-|99377485|99394073	MXE	chr6:99377485,99380188-99380341:99383697-99383824,99394073	-	0.499372	1	0.077	40,2,19,24,4,3	12,2,11,5,3,8	0.769,0.5,0.633,0.828,0.571,0.273	.	.
SP4	J57306	chr6:99437245-99437399:99439768-99439855|-|99435846|99443564	MXE	chr6:99435846,99437245-99437399:99439768-99439855,99443564	-	0.542163	1	-0.018	178,121,125,130,99,153	90,42,74,45,69,48	0.696,0.77,0.662,0.77,0.625,0.787	.	.
SP4	J57307	chr6:99445796-99446463:99464603-99464747|-|99443662|99465079	MXE	chr6:99443662,99445796-99446463:99464603-99464747,99465079	-	0.905828	1	0.002	180,116,172,135,123,132	112,90,91,82,83,85	0.616,0.563,0.654,0.622,0.597,0.608	.	.
CN	J57308	chr6:99546394-99546474:99549507-99549575|-|99545230|99550217	MXE	chr6:99545230,99546394-99546474:99549507-99549575,99550217	-	0.414749	1	-0.024	216,166,172,153,225,167	423,286,378,319,300,332	0.352,0.382,0.326,0.338,0.444,0.349	.	.
CN	J57309	chr6:99549507-99549575:99550217-99550309|-|99546474|99550992	MXE	chr6:99546474,99549507-99549575:99550217-99550309,99550992	-	0.681901	1	-0.01	473,363,444,326,430,403	438,308,356,274,337,342	0.489,0.511,0.525,0.513,0.531,0.511	.	.
LC38A	J57310	chr16:58677325-58677424:58679856-58680241|-|58676346|58683954	MXE	chr16:58676346,58677325-58677424:58679856-58680241,58683954	-	0.207453	0.920481	0.094	40,20,28,24,59,40	23,12,12,34,46,17	0.613,0.603,0.68,0.392,0.539,0.682	.	.
ACE	J57311	chr6:104811310-104811393:104833041-104833173|-|104797025|104843222	MXE	chr6:104797025,104811310-104811393:104833041-104833173,104843222	-	0.0314272	0.316602	-0.196	53,48,18,39,35,41	14,20,27,8,14,4	0.762,0.67,0.361,0.805,0.679,0.897	.	.
ACE	J57312	chr6:104811310-104811393:104849141-104849246|-|104797025|104850906	MXE	chr6:104797025,104811310-104811393:104849141-104849246,104850906	-	0.0979139	0.61601	-0.069	94,51,76,65,45,47	10,15,24,8,10,4	0.895,0.754,0.741,0.88,0.802,0.914	.	.
ACE	J57313	chr6:104833041-104833173:104843222-104843298|-|104811393|104849141	MXE	chr6:104811393,104833041-104833173:104843222-104843298,104849141	-	0.154185	0.788561	0.111	52,33,54,36,49,36	39,54,20,63,42,47	0.62,0.428,0.768,0.412,0.588,0.484	.	.
ACE	J57314	chr6:104833041-104833173:104850906-104850996|-|104811393|104852316	MXE	chr6:104811393,104833041-104833173:104850906-104850996,104852316	-	0.000853797	0.0316532	0.185	57,52,40,37,33,31	40,48,19,63,39,47	0.62,0.553,0.706,0.402,0.492,0.43	.	.
ACE	J57315	chr6:104843222-104843298:104849141-104849246|-|104811393|104850906	MXE	chr6:104811393,104843222-104843298:104849141-104849246,104850906	-	0.0518186	0.428408	-0.044	94,45,76,65,45,47	4,7,3,1,4,0	0.953,0.848,0.957,0.983,0.907,1.0	.	.
ACE	J57316	chr6:104843222-104843298:104849141-104849246|-|104833173|104850906	MXE	chr6:104833173,104843222-104843298:104849141-104849246,104850906	-	0.497843	1	0.038	94,49,77,65,48,47	36,41,11,30,22,23	0.695,0.51,0.859,0.654,0.655,0.64	.	.
ACE	J57317	chr6:104849141-104849246:104850906-104850996|-|104843298|104852316	MXE	chr6:104843298,104849141-104849246:104850906-104850996,104852316	-	0.0274154	0.290458	0.119	57,50,40,38,33,31	50,31,44,41,54,45	0.55,0.633,0.493,0.498,0.396,0.425	.	.
RYBG	J57318	chr6:106555767-106555897:106558485-106558625|+|106553567|106560802	MXE	chr6:106553567,106555767-106555897:106558485-106558625,106560802	+	0.373557	1	-0.021	249,282,204,263,513,325	303,414,290,337,586,435	0.451,0.405,0.413,0.438,0.467,0.428	.	.
RYBG	J57319	chr6:106558485-106558625:106560802-106560926|+|106555897|106561341	MXE	chr6:106555897,106558485-106558625:106560802-106560926,106561341	+	0.317988	1	0.018	520,593,487,437,928,604	171,194,138,131,356,213	0.753,0.753,0.779,0.769,0.723,0.739	.	.
NHG	J57320	chr11:62853800-62853833:62854518-62854551|-|62853590|62854887	MXE	chr11:62853590,62853800-62853833:62854518-62854551,62854887	-	0.700808	1	-0.009	214,167,179,200,105,171	104,86,68,73,48,86	0.673,0.66,0.725,0.733,0.686,0.665	.	.
NHG	J57321	chr11:62854017-62854064:62854518-62854551|-|62853833|62855132	MXE	chr11:62853833,62854017-62854064:62854518-62854551,62855132	-	0.00104024	0.0360141	0.153	10,80,18,4,6,8	113,110,132,87,87,94	0.088,0.443,0.13,0.048,0.07,0.085	.	.
NHG	J57322	chr11:62854017-62854064:62854887-62854938|-|62853833|62855132	MXE	chr11:62853833,62854017-62854064:62854887-62854938,62855132	-	0.817674	1	-0.01	155,112,94,120,74,90	113,110,132,87,87,94	0.573,0.499,0.41,0.574,0.454,0.483	.	.
NHG	J57323	chr11:62854518-62854551:62854887-62854938|-|62853590|62855132	MXE	chr11:62853590,62854518-62854551:62854887-62854938,62855132	-	0.00225751	0.0602848	-0.084	155,112,93,120,74,91	4,41,6,2,4,5	0.972,0.71,0.933,0.982,0.943,0.942	.	.
NHG	J57324	chr11:62854518-62854551:62854887-62854938|-|62853833|62855132	MXE	chr11:62853833,62854518-62854551:62854887-62854938,62855132	-	0.000581627	0.0248187	-0.159	155,112,94,120,74,90	10,80,18,4,6,8	0.933,0.556,0.824,0.964,0.917,0.91	.	.
LC39A	J57325	chr4:102324249-102324563:102324927-102324998|-|102315830|102344443	MXE	chr4:102315830,102324249-102324563:102324927-102324998,102344443	-	0.877611	1	-0.036	3,6,2,4,0,0	67,140,63,15,23,13	0.053,0.051,0.038,0.251,0.0,0.0	.	.
TX1	J57326	chr20:58659622-58659634:58667200-58667318|+|58652087|58667489	MXE	chr20:58652087,58659622-58659634:58667200-58667318,58667489	+	0.457658	1	0.007	125,46,114,78,78,79	15,12,19,14,19,13	0.938,0.874,0.915,0.909,0.881,0.916	.	.
TX1	J57327	chr20:58667489-58667597:58667986-58668127|+|58652138|58670511	MXE	chr20:58652138,58667489-58667597:58667986-58668127,58670511	+	0.0202301	0.244382	0.057	109,93,73,71,87,71	298,214,256,275,292,302	0.278,0.314,0.231,0.214,0.239,0.198	.	.
TX1	J57328	chr20:58667489-58667597:58667986-58668127|+|58652087|58670511	MXE	chr20:58652087,58667489-58667597:58667986-58668127,58670511	+	0.403006	1	0.025	305,243,248,314,277,235	296,214,260,275,298,302	0.52,0.544,0.501,0.546,0.495,0.45	.	.
SEN	J57329	chr1:226888828-226889049:226890034-226890133|+|226888158|226891277	MXE	chr1:226888158,226888828-226889049:226890034-226890133,226891277	+	0.426279	1	0.035	25,19,29,8,68,20	5,5,2,3,25,0	0.82,0.776,0.93,0.709,0.713,1.0	.	.
ESN	J57330	chr6:108990644-108990835:108992786-108992899|-|108988687|108994461	MXE	chr6:108988687,108990644-108990835:108992786-108992899,108994461	-	0.997324	1	0.002	77,116,92,113,96,120	82,107,50,127,92,60	0.492,0.528,0.655,0.478,0.518,0.673	.	.
ESN	J57331	chr6:108992786-108992899:108994461-108994609|-|108990835|108998512	MXE	chr6:108990835,108992786-108992899:108994461-108994609,108998512	-	0.00736134	0.128369	-0.091	48,60,57,93,86,67	163,198,116,209,123,126	0.222,0.227,0.323,0.302,0.404,0.34	.	.
ESN	J57332	chr6:108994461-108994609:108998512-108998755|-|108992899|109000490	MXE	chr6:108992899,108994461-108994609:108998512-108998755,109000490	-	0.355439	1	0.023	373,453,275,404,394,303	98,145,130,166,119,141	0.792,0.758,0.679,0.709,0.768,0.682	.	.
D16	J57333	chr6:109370410-109370467:109376073-109376112|-|109369017|109377899	MXE	chr6:109369017,109370410-109370467:109376073-109376112,109377899	-	0.904096	1	-0.001	1453,1766,1731,1179,2588,1605	254,246,261,190,370,249	0.864,0.889,0.881,0.874,0.886,0.878	.	.
D16	J57334	chr6:109376073-109376112:109377899-109377971|-|109370467|109379578	MXE	chr6:109370467,109376073-109376112:109377899-109377971,109379578	-	0.879428	1	-0.003	1410,1529,1603,1106,2262,1427	238,277,222,168,379,225	0.831,0.821,0.857,0.845,0.832,0.84	.	.
IG	J57335	chr6:109715077-109715176:109727108-109727265|+|109691501|109732636	MXE	chr6:109691501,109715077-109715176:109727108-109727265,109732636	+	0.26136	1	0.024	91,48,55,55,86,58	223,232,243,229,496,189	0.309,0.185,0.199,0.208,0.16,0.252	.	.
IG	J57336	chr6:109716444-109716568:109727108-109727265|+|109715176|109732636	MXE	chr6:109715176,109716444-109716568:109727108-109727265,109732636	+	0.462391	1	0.005	14,9,14,12,17,11	223,226,239,231,496,189	0.059,0.038,0.055,0.049,0.033,0.055	.	.
DK1	J57337	chr6:110623289-110623362:110626775-110626845|-|110622912|110627001	MXE	chr6:110622912,110623289-110623362:110626775-110626845,110627001	-	0.209152	0.923472	0.032	278,344,163,226,259,191	121,173,82,110,172,99	0.7,0.669,0.669,0.676,0.605,0.662	.	.
DK1	J57338	chr6:110632029-110632161:110638648-110638706|-|110627145|110667433	MXE	chr6:110627145,110632029-110632161:110638648-110638706,110667433	-	0.454985	1	0.018	12,8,13,13,12,4	182,264,161,227,238,184	0.082,0.039,0.098,0.072,0.064,0.028	.	.
MD	J57339	chr6:110887504-110887591:110888856-110888983|+|110875215|110890253	MXE	chr6:110875215,110887504-110887591:110888856-110888983,110890253	+	0.674184	1	-0.011	193,157,181,168,277,167	375,394,386,333,574,366	0.374,0.316,0.352,0.369,0.359,0.346	.	.
LC16A1	J57340	chr6:111177211-111177665:111206591-111206735|+|111172839|111218813	MXE	chr6:111172839,111177211-111177665:111206591-111206735,111218813	+	0.952763	1	0.027	92,300,85,50,26,90	45,167,32,17,24,40	0.672,0.642,0.726,0.746,0.52,0.692	.	.
LC16A1	J57341	chr6:111206591-111206735:111218813-111219042|+|111177665|111222002	MXE	chr6:111177665,111206591-111206735:111218813-111219042,111222002	+	0.0414351	0.375225	-0.071	48,142,52,24,16,61	81,315,82,38,25,59	0.372,0.311,0.388,0.387,0.39,0.508	.	.
LC16A1	J57342	chr6:111206591-111206735:111218813-111219042|+|111193324|111222002	MXE	chr6:111193324,111206591-111206735:111218813-111219042,111222002	+	8.4731e-05	0.0068696	0.091	14,7,13,0,0,2	81,311,82,38,25,60	0.147,0.022,0.137,0.0,0.0,0.032	.	.
PO	J57343	chr11:9414254-9414411:9417058-9417148|+|9410086|9420410	MXE	chr11:9410086,9414254-9414411:9417058-9417148,9420410	+	0.648898	1	0.004	691,693,725,572,702,545	39,32,34,28,36,34	0.939,0.95,0.949,0.947,0.945,0.933	.	.
PO	J57344	chr11:9420613-9420698:9423005-9423140|+|9420505|9423776	MXE	chr11:9420505,9420613-9420698:9423005-9423140,9423776	+	0.703812	1	0.01	152,147,138,116,120,121	383,350,279,255,281,327	0.317,0.33,0.367,0.348,0.333,0.302	.	.
PO	J57345	chr11:9429673-9429834:9433569-9433636|+|9429196|9433720	MXE	chr11:9429196,9429673-9429834:9433569-9433636,9433720	+	0.832045	1	0.004	870,741,744,653,904,604	1187,1019,1096,917,1201,953	0.363,0.362,0.346,0.357,0.37,0.331	.	.
PO	J57346	chr11:9430874-9431003:9433569-9433636|+|9429834|9433720	MXE	chr11:9429834,9430874-9431003:9433569-9433636,9433720	+	0.685326	1	0.009	1139,1039,1048,901,1084,899	1191,1019,1096,917,1201,953	0.427,0.443,0.427,0.434,0.413,0.424	.	.
PO	J57347	chr11:9430874-9431003:9433720-9433846|+|9429834|9434933	MXE	chr11:9429834,9430874-9431003:9433720-9433846,9434933	+	0.91737	1	-0.003	1129,1020,1033,897,1080,880	631,504,603,450,611,485	0.641,0.669,0.631,0.666,0.639,0.645	.	.
YRI	J57348	chr8:129846803-129846874:129849242-129849369|-|129842205|129850834	MXE	chr8:129842205,129846803-129846874:129849242-129849369,129850834	-	0.307419	1	0.011	462,349,390,320,581,342	2309,2103,1854,1870,3369,1918	0.137,0.117,0.143,0.12,0.121,0.124	.	.
YRI	J57349	chr8:129846803-129846874:129850834-129850914|-|129842205|129852161	MXE	chr8:129842205,129846803-129846874:129850834-129850914,129852161	-	0.566553	1	0.012	2160,2042,1805,1845,2892,1730	2293,2083,1858,1860,3363,1903	0.474,0.484,0.481,0.486,0.451,0.465	.	.
YRI	J57350	chr8:129855610-129855747:129862228-129862334|-|129854343|129871374	MXE	chr8:129854343,129855610-129855747:129862228-129862334,129871374	-	0.730131	1	-0.007	436,346,322,334,573,338	1007,931,839,797,1453,810	0.315,0.283,0.29,0.308,0.295,0.307	.	.
YRI	J57351	chr8:129871374-129871496:129879388-129879471|-|129862334|129880375	MXE	chr8:129862334,129871374-129871496:129879388-129879471,129880375	-	0.609515	1	0.008	24,31,17,21,43,10	534,420,396,409,699,400	0.05,0.08,0.048,0.057,0.068,0.029	.	.
YRI	J57352	chr8:129871374-129871496:129879388-129879471|-|129862334|129903311	MXE	chr8:129862334,129871374-129871496:129879388-129879471,129903311	-	0.298492	1	0.024	693,563,542,539,775,477	537,433,400,415,707,400	0.604,0.606,0.616,0.606,0.564,0.585	.	.
YRI	J57353	chr8:129879388-129879471:129903311-129903350|-|129871496|129904498	MXE	chr8:129871496,129879388-129879471:129903311-129903350,129904498	-	0.0954707	0.607953	0.077	112,115,98,81,115,89	175,94,81,109,199,103	0.45,0.61,0.607,0.487,0.425,0.525	.	.
YRI	J57354	chr8:129879596-129879789:129880375-129880458|-|129879471|129903311	MXE	chr8:129879471,129879596-129879789:129880375-129880458,129903311	-	0.552527	1	0.017	49,65,39,38,68,18	4,3,0,0,6,2	0.935,0.962,1.0,1.0,0.931,0.914	.	.
YRI	J57355	chr8:129879596-129879789:129896671-129896854|-|129879471|129903311	MXE	chr8:129879471,129879596-129879789:129896671-129896854,129903311	-	0.717668	1	0.052	12,14,4,7,9,9	4,3,0,0,6,2	0.75,0.824,1.0,1.0,0.6,0.818	.	.
YRI	J57356	chr8:129880375-129880458:129894486-129894564|-|129879471|129903311	MXE	chr8:129879471,129880375-129880458:129894486-129894564,129903311	-	0.17578	0.845164	-0.069	12,2,8,9,13,6	49,65,39,38,68,18	0.201,0.031,0.174,0.195,0.164,0.255	.	.
YRI	J57357	chr8:129880375-129880458:129896671-129896854|-|129879471|129903311	MXE	chr8:129879471,129880375-129880458:129896671-129896854,129903311	-	0.841016	1	-0.042	12,14,4,7,9,9	49,65,39,38,68,18	0.172,0.154,0.08,0.135,0.101,0.297	.	.
YRI	J57358	chr8:129880375-129880458:129896748-129896854|-|129879471|129903311	MXE	chr8:129879471,129880375-129880458:129896748-129896854,129903311	-	0.035482	0.340143	0.03	10,7,0,1,3,2	49,65,39,38,68,18	0.155,0.088,0.0,0.023,0.038,0.091	.	.
YRI	J57359	chr8:129894486-129894564:129896671-129896854|-|129879471|129903311	MXE	chr8:129879471,129894486-129894564:129896671-129896854,129903311	-	0.424328	1	0.096	12,14,4,7,9,9	12,2,8,9,13,6	0.452,0.852,0.292,0.391,0.364,0.553	.	.
YRI	J57360	chr8:129894486-129894564:129896748-129896854|-|129879471|129903311	MXE	chr8:129879471,129894486-129894564:129896748-129896854,129903311	-	0.103425	0.635245	0.231	10,7,0,1,3,2	12,2,8,9,13,6	0.422,0.754,0.0,0.089,0.168,0.226	.	.
YRI	J57361	chr8:129903311-129903350:129904498-129904585|-|129879471|129970942	MXE	chr8:129879471,129903311-129903350:129904498-129904585,129970942	-	0.305632	1	-0.013	42,17,21,32,35,31	475,395,365,370,626,302	0.064,0.032,0.042,0.062,0.041,0.073	.	.
YRI	J57362	chr8:129904498-129904585:129970942-129970995|-|129903350|130016369	MXE	chr8:129903350,129904498-129904585:129970942-129970995,130016369	-	0.319971	1	-0.024	285,275,232,243,430,213	254,216,210,209,266,186	0.573,0.604,0.569,0.582,0.659,0.578	.	.
YRI	J57363	chr8:129912359-129912417:129912469-129912515|-|129904585|129970942	MXE	chr8:129904585,129912359-129912417:129912469-129912515,129970942	-	0.559897	1	0.107	16,18,5,10,7,11	12,8,0,3,4,10	0.588,0.707,1.0,0.781,0.652,0.541	.	.
MC	J57364	chr15:34088052-34088133:34090316-34090455|-|34084486|34095894	MXE	chr15:34084486,34088052-34088133:34090316-34090455,34095894	-	0.959473	1	0.001	1860,1689,1712,1308,2696,1636	312,291,269,232,424,274	0.833,0.829,0.842,0.825,0.842,0.833	.	.
PR10	J57365	chr9:130083564-130083602:130086419-130086476|+|130079769|130090875	MXE	chr9:130079769,130083564-130083602:130086419-130086476,130090875	+	0.555636	1	-0.009	34,45,28,28,45,27	330,530,342,271,469,273	0.103,0.087,0.084,0.104,0.097,0.1	.	.
PR10	J57366	chr9:130086419-130086476:130090875-130090983|+|130083602|130092247	MXE	chr9:130083602,130086419-130086476:130090875-130090983,130092247	+	0.67815	1	0.004	47,110,41,34,82,45	464,757,515,359,623,530	0.115,0.158,0.093,0.109,0.145,0.099	.	.
PR10	J57367	chr9:130090875-130090983:130092247-130092381|+|130086476|130099456	MXE	chr9:130086476,130090875-130090983:130092247-130092381,130099456	+	0.231277	0.969556	-0.031	400,622,398,347,642,355	428,558,409,271,551,361	0.496,0.54,0.506,0.574,0.551,0.509	.	.
PR10	J57368	chr9:130092247-130092381:130099456-130099532|+|130090983|130100628	MXE	chr9:130090983,130092247-130092381:130099456-130099532,130100628	+	0.234273	0.975515	0.026	611,906,631,451,743,625	206,306,163,161,291,193	0.708,0.707,0.76,0.696,0.676,0.726	.	.
PR10	J57369	chr9:130092247-130092381:130100628-130100702|+|130090983|130101105	MXE	chr9:130090983,130092247-130092381:130100628-130100702,130101105	+	0.00363578	0.0821858	0.064	609,908,630,451,741,622	183,220,163,197,279,182	0.729,0.769,0.758,0.649,0.682,0.734	.	.
PR10	J57370	chr9:130099456-130099532:130100628-130100702|+|130092381|130101105	MXE	chr9:130092381,130099456-130099532:130100628-130100702,130101105	+	0.00479558	0.0975356	0.1	220,314,253,132,310,192	185,220,164,197,281,183	0.541,0.586,0.604,0.399,0.522,0.509	.	.
E	J57371	chr7:116249019-116249272:116251759-116251975|+|116234619|116252317	MXE	chr7:116234619,116249019-116249272:116251759-116251975,116252317	+	0.535277	1	-0.005	140,120,94,134,123,131	1160,1461,1136,1216,1382,1245	0.108,0.076,0.076,0.099,0.082,0.095	.	.
E	J57372	chr7:116250160-116250496:116252317-116252476|+|116249272|116257293	MXE	chr7:116249272,116250160-116250496:116252317-116252476,116257293	+	0.352049	1	-0.022	628,680,525,583,681,602	365,384,304,287,404,294	0.632,0.639,0.633,0.67,0.628,0.672	.	.
PNA	J57373	chr6:116692054-116692156:116692292-116692392|+|116689453|116698703	MXE	chr6:116689453,116692054-116692156:116692292-116692392,116698703	+	0.106339	0.644577	-0.019	1195,1106,1458,1180,1190,1362	207,174,262,188,181,168	0.851,0.863,0.847,0.861,0.867,0.889	.	.
PNA	J57374	chr6:116692292-116692392:116698703-116698798|+|116689453|116702018	MXE	chr6:116689453,116692292-116692392:116698703-116698798,116702018	+	0.388024	1	0.027	16,42,17,19,15,15	92,115,140,96,100,87	0.145,0.263,0.106,0.162,0.128,0.144	.	.
PNA	J57375	chr6:116692292-116692392:116698703-116698798|+|116692156|116702018	MXE	chr6:116692156,116692292-116692392:116698703-116698798,116702018	+	0.277815	1	-0.015	468,484,579,462,528,521	68,88,137,92,81,76	0.871,0.843,0.805,0.831,0.864,0.87	.	.
PNA	J57376	chr6:116705071-116705160:116716218-116716318|+|116702150|116722125	MXE	chr6:116702150,116705071-116705160:116716218-116716318,116722125	+	0.371609	1	-0.024	156,150,206,169,120,183	58,67,68,59,50,46	0.739,0.702,0.761,0.751,0.716,0.807	.	.
DHD	J57377	chr14:53096116-53096218:53103030-53103051|-|53093444|53103682	MXE	chr14:53093444,53096116-53096218:53103030-53103051,53103682	-	0.919354	1	-0.011	4,4,8,14,2,5	54,29,37,41,73,36	0.104,0.178,0.254,0.35,0.041,0.179	.	.
EP85	J57378	chr6:118469071-118469303:118470536-118470644|-|118465568|118479870	MXE	chr6:118465568,118469071-118469303:118470536-118470644,118479870	-	0.483519	1	-0.03	67,73,89,120,87,89	162,115,101,173,108,145	0.303,0.401,0.481,0.422,0.459,0.393	.	.
EP85	J57379	chr6:118491685-118491865:118511297-118511415|-|118483858|118523801	MXE	chr6:118483858,118491685-118491865:118511297-118511415,118523801	-	0.509294	1	-0.024	230,167,193,282,146,195	114,123,90,141,64,111	0.67,0.578,0.684,0.669,0.697,0.639	.	.
EP85	J57380	chr6:118511297-118511415:118565528-118566316|-|118491865|118632452	MXE	chr6:118491865,118511297-118511415:118565528-118566316,118632452	-	0.174037	0.841024	0.031	867,622,604,867,491,664	417,259,299,401,290,368	0.673,0.704,0.667,0.682,0.627,0.641	.	.
EP85	J57381	chr6:118565528-118566316:118632452-118632611|-|118523920|118652699	MXE	chr6:118523920,118565528-118566316:118632452-118632611,118652699	-	0.109083	0.653127	-0.056	250,134,236,272,197,312	251,168,191,265,140,234	0.499,0.444,0.553,0.507,0.585,0.571	.	.
EP85	J57382	chr6:118632452-118632611:118652699-118652808|-|118566316|118664410	MXE	chr6:118566316,118632452-118632611:118652699-118652808,118664410	-	0.814565	1	-0.001	69,42,80,70,38,83	880,628,611,878,494,670	0.076,0.066,0.121,0.077,0.075,0.115	.	.
LRU	J57383	chr6:34606554-34606904:34646600-34646798|-|34590600|34654624	MXE	chr6:34590600,34606554-34606904:34646600-34646798,34654624	-	0.100427	0.624418	0.021	68,124,104,61,115,58	739,746,678,555,896,633	0.084,0.143,0.133,0.099,0.114,0.084	.	.
RMC	J57384	chr8:65605421-65605538:65613243-65613433|-|65605337|65622262	MXE	chr8:65605337,65605421-65605538:65613243-65613433,65622262	-	0.154721	0.790402	0.036	389,243,369,311,406,313	120,57,116,113,116,124	0.762,0.808,0.759,0.731,0.776,0.714	.	.
BC1D3	J57385	chr6:121170404-121170527:121205074-121205163|-|121161056|121223235	MXE	chr6:121161056,121170404-121170527:121205074-121205163,121223235	-	0.0217664	0.25515	0.175	29,17,26,13,19,10	23,20,18,27,20,26	0.591,0.494,0.624,0.356,0.522,0.306	.	.
BC1D3	J57386	chr6:121170404-121170527:121205074-121205163|-|121161056|121279120	MXE	chr6:121161056,121170404-121170527:121205074-121205163,121279120	-	0.849674	1	0.034	2,1,0,0,0,2	16,15,5,25,20,22	0.126,0.071,0.0,0.0,0.0,0.095	.	.
BC1D3	J57387	chr6:121241464-121241552:121242200-121242339|-|121239188|121255327	MXE	chr6:121239188,121241464-121241552:121242200-121242339,121255327	-	0.1693	0.829002	0.058	103,74,88,63,63,71	21,6,19,16,11,21	0.81,0.914,0.801,0.773,0.832,0.746	.	.
BC1D3	J57388	chr6:121307975-121308101:121310778-121310847|-|121304833|121317494	MXE	chr6:121304833,121307975-121308101:121310778-121310847,121317494	-	0.0406079	0.370691	-0.149	29,8,26,31,24,23	57,16,44,48,24,16	0.392,0.388,0.429,0.451,0.559,0.646	.	.
BC1D3	J57389	chr6:121310778-121310847:121317494-121317672|-|121308101|121321632	MXE	chr6:121308101,121310778-121310847:121317494-121317672,121321632	-	0.205821	0.916843	0.154	15,29,20,22,4,6	13,11,25,8,14,18	0.476,0.675,0.387,0.684,0.184,0.208	.	.
BC1D3	J57390	chr6:121310778-121310847:121317494-121317690|-|121308101|121321632	MXE	chr6:121308101,121310778-121310847:121317494-121317690,121321632	-	0.443706	1	-0.077	0,4,5,7,2,2	13,11,25,8,14,18	0.0,0.223,0.136,0.408,0.101,0.08	.	.
SP	J57391	chr15:63537024-63537156:63553714-63553798|+|63532707|63556666	MXE	chr15:63532707,63537024-63537156:63553714-63553798,63556666	+	0.726699	1	-0.005	277,361,331,302,388,296	1011,1351,913,906,1175,1114	0.189,0.185,0.236,0.221,0.219,0.184	.	.
SP	J57392	chr15:63558105-63558188:63559856-63559970|+|63556748|63562894	MXE	chr15:63556748,63558105-63558188:63559856-63559970,63562894	+	0.438292	1	0.014	1055,1365,974,951,1180,1026	449,608,427,458,594,436	0.73,0.721,0.724,0.705,0.696,0.731	.	.
SP	J57393	chr15:63570432-63570579:63574045-63574152|+|63563008|63574322	MXE	chr15:63563008,63570432-63570579:63574045-63574152,63574322	+	0.966033	1	-0.001	525,654,529,494,696,549	251,263,227,220,299,233	0.664,0.702,0.688,0.68,0.688,0.69	.	.
SP	J57394	chr15:63574045-63574152:63574322-63574403|+|63570579|63588304	MXE	chr15:63570579,63574045-63574152:63574322-63574403,63588304	+	0.952076	1	-0.004	626,767,451,645,646,547	342,354,304,315,405,291	0.618,0.657,0.568,0.645,0.585,0.625	.	.
YTH	J57395	chr17:78692416-78692493:78698819-78698968|-|78681042|78700330	MXE	chr17:78681042,78692416-78692493:78698819-78698968,78700330	-	0.228674	0.965149	0.019	5890,6940,5427,5075,5886,5174	1439,1759,1309,1574,1537,1299	0.771,0.764,0.773,0.726,0.759,0.766	.	.
YTH	J57396	chr17:78702537-78702604:78709649-78709732|-|78702240|78782201	MXE	chr17:78702240,78702537-78702604:78709649-78709732,78782201	-	0.799823	1	0.004	119,106,82,88,111,94	577,632,570,563,594,597	0.16,0.134,0.117,0.126,0.147,0.127	.	.
K	J57397	chr10:69359896-69360045:69364782-69364902|+|69343989|69368535	MXE	chr10:69343989,69359896-69360045:69364782-69364902,69368535	+	0.0912951	0.593701	0.051	138,149,106,89,125,63	275,240,201,196,240,184	0.334,0.383,0.345,0.312,0.342,0.255	.	.
K	J57398	chr10:69364782-69364902:69368535-69368631|+|69360045|69369236	MXE	chr10:69360045,69364782-69364902:69368535-69368631,69369236	+	0.901118	1	-0.003	174,195,170,141,201,116	107,128,115,91,125,76	0.594,0.578,0.571,0.582,0.591,0.579	.	.
K	J57399	chr10:69392124-69392308:69394949-69395105|+|69389296|69398594	MXE	chr10:69389296,69392124-69392308:69394949-69395105,69398594	+	0.733325	1	0.007	58,47,35,26,43,44	195,192,142,132,194,127	0.229,0.197,0.198,0.165,0.181,0.257	.	.
COA	J57400	chr6:125855019-125855240:125874888-125874968|+|125815404|125878262	MXE	chr6:125815404,125855019-125855240:125874888-125874968,125878262	+	0.47644	1	0.013	91,70,66,83,67,68	279,291,259,263,328,289	0.214,0.167,0.175,0.208,0.145,0.164	.	.
COA	J57401	chr6:125881089-125881203:125882425-125882551|+|125878370|125885158	MXE	chr6:125878370,125881089-125881203:125882425-125882551,125885158	+	0.230429	0.968067	-0.028	105,121,90,107,147,108	395,330,306,318,441,268	0.214,0.273,0.232,0.257,0.255,0.292	.	.
NF14	J57402	chr6:127282286-127282395:127285207-127285348|+|127280340|127286049	MXE	chr6:127280340,127282286-127282395:127285207-127285348,127286049	+	0.0203474	0.245279	0.109	21,36,14,11,28,27	5,0,0,4,10,0	0.815,1.0,1.0,0.742,0.746,1.0	.	.
EC24	J57403	chr4:118743987-118744158:118744943-118745060|-|118741037|118751995	MXE	chr4:118741037,118743987-118744158:118744943-118745060,118751995	-	0.592716	1	0.009	233,314,199,204,438,210	103,69,77,72,171,71	0.696,0.822,0.724,0.742,0.722,0.75	.	.
EC24	J57404	chr4:118815450-118815726:118817263-118817412|-|118815155|118824619	MXE	chr4:118815155,118815450-118815726:118817263-118817412,118824619	-	0.431753	1	0.015	989,1404,901,739,1464,970	306,392,224,257,438,256	0.764,0.782,0.801,0.742,0.77,0.791	.	.
AMSAP	J57405	chr9:135850136-135850233:135862466-135862608|-|135827584|135866455	MXE	chr9:135827584,135850136-135850233:135862466-135862608,135866455	-	0.31414	1	-0.045	113,193,104,116,166,119	86,133,134,96,122,77	0.543,0.567,0.412,0.522,0.552,0.583	.	.
AMSAP	J57406	chr9:135850321-135850461:135862466-135862608|-|135850233|135866455	MXE	chr9:135850233,135850321-135850461:135862466-135862608,135866455	-	0.708421	1	0.01	109,188,106,115,163,117	169,270,157,181,261,173	0.392,0.41,0.403,0.389,0.384,0.403	.	.
AMSAP	J57407	chr9:135850321-135850461:135866455-135866536|-|135850233|135881632	MXE	chr9:135850233,135850321-135850461:135866455-135866536,135881632	-	0.843439	1	-0.008	104,158,94,130,134,110	155,240,145,159,236,162	0.445,0.44,0.436,0.494,0.404,0.448	.	.
AMSAP	J57408	chr9:135862466-135862608:135866455-135866536|-|135850461|135881632	MXE	chr9:135850461,135862466-135862608:135866455-135866536,135881632	-	0.395832	1	-0.028	115,189,105,152,156,120	143,219,136,171,169,131	0.49,0.508,0.48,0.515,0.524,0.522	.	.
AMSAP	J57409	chr9:135866455-135866536:135881632-135881794|-|135850461|135882815	MXE	chr9:135850461,135866455-135866536:135881632-135881794,135882815	-	0.887758	1	0.004	152,282,208,170,257,210	13,23,9,18,19,9	0.907,0.911,0.951,0.888,0.919,0.951	.	.
AMSAP	J57410	chr9:135866455-135866536:135881632-135881794|-|135862608|135882815	MXE	chr9:135862608,135866455-135866536:135881632-135881794,135882815	-	0.866729	1	-0.004	152,278,211,170,256,210	73,121,72,80,98,79	0.636,0.658,0.711,0.64,0.686,0.69	.	.
AMSAP	J57411	chr9:135881632-135881794:135882815-135883078|-|135866536|135906999	MXE	chr9:135866536,135881632-135881794:135882815-135883078,135906999	-	0.00988602	0.155312	0.079	72,153,66,68,52,74	154,239,134,179,209,151	0.319,0.39,0.33,0.275,0.199,0.329	.	.
NSG0000025883	J57412	chr12:57258889-57259059:57266730-57266831|-|57258137|57268302	MXE	chr12:57258137,57258889-57259059:57266730-57266831,57268302	-	0.666419	1	-0.011	574,374,449,526,534,413	672,502,479,605,602,469	0.481,0.447,0.504,0.486,0.491,0.489	.	.
NSG0000025883	J57413	chr12:57268921-57269082:57269322-57269449|-|57268457|57269751	MXE	chr12:57268457,57268921-57269082:57269322-57269449,57269751	-	0.82657	1	0.006	600,480,421,591,479,449	263,157,192,215,221,192	0.695,0.754,0.687,0.733,0.684,0.7	.	.
PV	J57414	chr7:29095083-29095142:29112703-29112822|-|29092702|29120892	MXE	chr7:29092702,29095083-29095142:29112703-29112822,29120892	-	0.935703	1	-0.074	0,20,6,89,811,29	1,22,0,48,458,24	0.0,0.405,1.0,0.581,0.57,0.475	.	.
AB5	J57415	chr12:55989946-55990098:55990681-55990804|+|55987123|55991359	MXE	chr12:55987123,55989946-55990098:55990681-55990804,55991359	+	0.411496	1	0.02	466,369,409,397,397,393	485,385,404,425,512,388	0.49,0.489,0.503,0.483,0.437,0.503	.	.
NF78	J57416	chr9:96827079-96827181:96844889-96845016|-|96819778|96851946	MXE	chr9:96819778,96827079-96827181:96844889-96845016,96851946	-	0.13848	0.744928	-0.073	16,8,8,10,15,19	55,27,40,39,31,41	0.212,0.215,0.156,0.192,0.309,0.3	.	.
BTB	J57417	chr11:34197324-34197538:34204543-34204690|-|34173307|34356700	MXE	chr11:34173307,34197324-34197538:34204543-34204690,34356700	-	0.512754	1	0.043	39,90,55,18,18,18	26,59,30,13,22,8	0.6,0.604,0.647,0.581,0.45,0.692	.	.
PI	J57418	chr11:43326506-43326611:43327788-43327878|+|43323636|43328711	MXE	chr11:43323636,43326506-43326611:43327788-43327878,43328711	+	0.467924	1	0.018	251,161,183,172,196,150	329,246,242,258,310,210	0.416,0.379,0.414,0.384,0.371,0.4	.	.
PT	J57419	chr17:75146665-75146684:75147555-75147653|-|75136250|75148528	MXE	chr17:75136250,75146665-75146684:75147555-75147653,75148528	-	0.299597	1	0.094	57,32,47,34,51,30	49,9,29,22,35,33	0.426,0.694,0.508,0.496,0.482,0.367	.	.
BS1	J57420	chr6:135039572-135039767:135042000-135042126|-|135002842|135050581	MXE	chr6:135002842,135039572-135039767:135042000-135042126,135050581	-	0.385492	1	-0.017	96,78,79,88,74,84	502,457,397,339,452,393	0.161,0.146,0.166,0.206,0.141,0.176	.	.
NDC3	J57421	chr13:49172042-49172096:49175366-49175541|+|49168751|49178567	MXE	chr13:49168751,49172042-49172096:49175366-49175541,49178567	+	0.337648	1	0.016	33,25,32,32,26,27	208,240,211,239,346,169	0.18,0.126,0.173,0.156,0.094,0.181	.	.
NDC3	J57422	chr13:49201799-49201966:49203156-49203284|+|49198574|49207080	MXE	chr13:49198574,49201799-49201966:49203156-49203284,49207080	+	0.109155	0.653242	0.039	778,839,739,648,1271,662	739,801,670,812,1156,763	0.513,0.512,0.524,0.444,0.524,0.465	.	.
TPBP	J57423	chr22:38727212-38727348:38727982-38728161|+|38726440|38729461	MXE	chr22:38726440,38727212-38727348:38727982-38728161,38729461	+	0.842355	1	0.005	1096,944,1191,622,1088,638	937,958,1011,579,969,600	0.539,0.496,0.541,0.518,0.529,0.515	.	.
CDC88	J57424	chr14:91281456-91281525:91283328-91283517|-|91279306|91289104	MXE	chr14:91279306,91281456-91281525:91283328-91283517,91289104	-	0.316781	1	-0.034	100,53,62,85,145,85	185,86,118,188,176,116	0.299,0.327,0.293,0.263,0.393,0.366	.	.
MX	J57425	chr18:68700404-68700485:68701744-68701790|-|68698031|68710020	MXE	chr18:68698031,68700404-68700485:68701744-68701790,68710020	-	0.426811	1	-0.064	39,25,16,22,50,30	56,36,34,48,31,44	0.457,0.457,0.363,0.357,0.661,0.452	.	.
MX	J57426	chr18:68701744-68701790:68710020-68710144|-|68700485|68711363	MXE	chr18:68700485,68701744-68701790:68710020-68710144,68711363	-	0.280232	1	0.042	217,138,141,173,186,131	58,32,25,33,61,43	0.721,0.749,0.796,0.784,0.678,0.678	.	.
UCB	J57427	chr19:48904346-48904454:48905752-48905885|+|48900931|48911148	MXE	chr19:48900931,48904346-48904454:48905752-48905885,48911148	+	0.525081	1	-0.018	410,514,253,288,671,205	1027,991,954,784,1146,613	0.296,0.353,0.218,0.279,0.381,0.26	.	.
AP3K	J57428	chr6:136567630-136567874:136580300-136580406|-|136562615|136583554	MXE	chr6:136562615,136567630-136567874:136580300-136580406,136583554	-	0.120513	0.690065	0.027	316,295,268,183,200,213	1248,1015,845,804,764,877	0.212,0.236,0.252,0.195,0.218,0.205	.	.
AP3K	J57429	chr6:136601021-136601042:136601801-136601979|-|136592614|136605208	MXE	chr6:136592614,136601021-136601042:136601801-136601979,136605208	-	0.666502	1	-0.014	243,188,159,162,129,150	25,37,22,12,21,25	0.851,0.749,0.809,0.888,0.783,0.779	.	.
AP3K	J57430	chr6:136642519-136642569:136650983-136651091|-|136639638|136656306	MXE	chr6:136639638,136642519-136642569:136650983-136651091,136656306	-	0.372045	1	-0.019	416,523,426,360,368,369	97,64,60,62,51,43	0.762,0.859,0.841,0.812,0.843,0.865	.	.
AP3K	J57431	chr6:136705109-136705133:136720449-136720589|-|136698682|136791709	MXE	chr6:136698682,136705109-136705133:136720449-136720589,136791709	-	0.0191215	0.236773	-0.061	445,421,338,419,406,301	285,288,216,185,207,179	0.484,0.467,0.484,0.576,0.541,0.502	.	.
RHGEF4	J57432	chr14:21073044-21073242:21073931-21075180|+|21070399|21075331	MXE	chr14:21070399,21073044-21073242:21073931-21075180,21075331	+	0.868153	1	0.149	2,11,0,12,10,9	0,12,6,11,34,23	1.0,0.478,0.0,0.522,0.227,0.281	.	.
RKAB	J57433	chr1:147166497-147166618:147166845-147166939|-|147162573|147167766	MXE	chr1:147162573,147166497-147166618:147166845-147166939,147167766	-	0.55263	1	-0.015	22,1,18,14,16,19	301,140,350,285,236,321	0.076,0.008,0.055,0.052,0.071,0.062	.	.
RKAB	J57434	chr1:147166845-147166939:147167766-147167933|-|147166618|147171988	MXE	chr1:147166618,147166845-147166939:147167766-147167933,147171988	-	0.135137	0.73499	0.035	8,0,3,1,0,4	31,16,74,27,32,38	0.187,0.0,0.035,0.032,0.0,0.086	.	.
EC22	J57435	chr3:123245898-123246014:123259523-123259589|+|123225297|123271521	MXE	chr3:123225297,123245898-123246014:123259523-123259589,123271521	+	0.521553	1	-0.024	87,79,82,91,89,74	111,55,84,78,81,64	0.382,0.531,0.435,0.479,0.464,0.477	.	.
NFAIP	J57436	chr6:137875687-137875835:137875995-137876166|+|137875035|137877075	MXE	chr6:137875035,137875687-137875835:137875995-137876166,137877075	+	0.901102	1	-0.003	3609,4021,3117,1719,1791,1290	3374,3697,2755,1473,1626,1221	0.517,0.521,0.531,0.539,0.524,0.514	.	.
ARV	J57437	chr22:44147860-44147922:44151482-44151551|+|44140143|44157981	MXE	chr22:44140143,44147860-44147922:44151482-44151551,44157981	+	0.159556	0.805042	0.059	15,23,12,7,23,13	67,78,44,66,95,67	0.189,0.234,0.221,0.099,0.201,0.168	.	.
BR	J57438	chr15:42983896-42983993:42984886-42984942|-|42977947|42988818	MXE	chr15:42977947,42983896-42983993:42984886-42984942,42988818	-	0.587153	1	0.01	67,40,76,43,46,44	276,201,254,206,212,162	0.23,0.197,0.269,0.205,0.211,0.251	.	.
BR	J57439	chr15:42998167-42998265:43002554-43002704|-|42990120|43003836	MXE	chr15:42990120,42998167-42998265:43002554-43002704,43003836	-	0.429263	1	0.018	527,370,397,341,340,330	182,137,172,146,152,124	0.725,0.71,0.677,0.68,0.67,0.707	.	.
BR	J57440	chr15:43036177-43036279:43036527-43036593|-|43032631|43037772	MXE	chr15:43032631,43036177-43036279:43036527-43036593,43037772	-	0.466835	1	-0.013	55,26,59,45,40,65	477,271,348,332,341,379	0.121,0.103,0.168,0.139,0.123,0.17	.	.
BR	J57441	chr15:43043214-43043395:43047160-43047289|-|43038232|43048391	MXE	chr15:43038232,43043214-43043395:43047160-43047289,43048391	-	0.924874	1	-0.002	70,48,24,43,40,29	36,21,19,15,28,20	0.66,0.696,0.558,0.741,0.588,0.592	.	.
OL	J57442	chr9:33467393-33467516:33467690-33467868|-|33467262|33468029	MXE	chr9:33467262,33467393-33467516:33467690-33467868,33468029	-	0.306971	1	0.04	44,19,30,35,36,21	141,51,77,137,101,83	0.238,0.271,0.28,0.203,0.263,0.202	.	.
OL	J57443	chr9:33467690-33467868:33468029-33468145|-|33467516|33468320	MXE	chr9:33467516,33467690-33467868:33468029-33468145,33468320	-	0.575864	1	0.006	314,79,205,241,279,204	103,39,72,121,86,81	0.756,0.673,0.743,0.669,0.767,0.719	.	.
IVEP	J57444	chr6:142769551-142775125:142776146-142776191|-|142768536|142783520	MXE	chr6:142768536,142769551-142775125:142776146-142776191,142783520	-	0.584831	1	-0.014	109,152,162,107,88,146	469,468,430,374,276,378	0.253,0.321,0.354,0.294,0.317,0.36	.	.
IVEP	J57445	chr6:142776146-142776191:142783520-142783615|-|142775125|142836934	MXE	chr6:142775125,142776146-142776191:142783520-142783615,142836934	-	0.2757	1	-0.026	177,176,191,135,134,163	342,394,469,286,214,347	0.284,0.255,0.238,0.266,0.325,0.265	.	.
SPH	J57446	chr13:31150946-31151191:31152851-31152951|-|31150182|31154632	MXE	chr13:31150182,31150946-31151191:31152851-31152951,31154632	-	0.716476	1	-0.006	123,105,116,83,110,80	729,690,616,446,611,483	0.155,0.142,0.17,0.169,0.164,0.153	.	.
SPH	J57447	chr13:31151608-31151742:31152851-31152951|-|31151191|31154632	MXE	chr13:31151191,31151608-31151742:31152851-31152951,31154632	-	0.556003	1	-0.019	123,112,116,83,121,91	264,195,179,145,225,127	0.337,0.385,0.414,0.384,0.37,0.439	.	.
SPH	J57448	chr13:31152851-31152951:31154632-31154755|-|31151742|31155513	MXE	chr13:31151742,31152851-31152951:31154632-31154755,31155513	-	0.0728164	0.519852	-0.12	50,48,65,47,82,45	77,78,51,43,81,22	0.373,0.361,0.539,0.5,0.481,0.652	.	.
EX	J57449	chr6:143479075-143479198:143485151-143485248|+|143474856|143489142	MXE	chr6:143474856,143479075-143479198:143485151-143485248,143489142	+	0.440727	1	-0.008	63,40,59,44,74,41	282,118,295,195,208,184	0.168,0.235,0.153,0.169,0.243,0.168	.	.
AK	J57450	chr9:5073697-5073785:5077452-5077580|+|5072626|5078305	MXE	chr9:5072626,5073697-5073785:5077452-5077580,5078305	+	0.624257	1	0.014	140,164,218,143,598,179	292,334,392,328,1180,361	0.356,0.362,0.391,0.335,0.369,0.364	.	.
AK	J57451	chr9:5077452-5077580:5078305-5078444|+|5073785|5080228	MXE	chr9:5073785,5077452-5077580:5078305-5078444,5080228	+	0.989402	1	0	311,402,411,371,1376,345	288,303,342,264,1046,370	0.519,0.57,0.546,0.584,0.568,0.483	.	.
VB12	J57452	chr19:17413096-17413104:17413220-17413305|+|17406296|17420312	MXE	chr19:17406296,17413096-17413104:17413220-17413305,17420312	+	0.678544	1	0.06	6,7,4,3,7,6	4,4,11,6,10,5	0.706,0.737,0.368,0.445,0.529,0.658	.	.
UCA	J57453	chr6:143502354-143502565:143503912-143504252|-|143502122|143507236	MXE	chr6:143502122,143502354-143502565:143503912-143504252,143507236	-	0.0561868	0.447756	-0.05	3,2,0,2,9,7	36,38,18,46,101,39	0.077,0.05,0.0,0.042,0.082,0.152	.	.
TAD3	J57454	chr1:1520547-1520617:1522743-1522899|+|1520306|1523510	MXE	chr1:1520306,1520547-1520617:1522743-1522899,1523510	+	0.604268	1	-0.085	2,0,8,5,7,4	18,22,40,11,71,44	0.123,0.0,0.202,0.365,0.111,0.103	.	.
LAGL	J57455	chr6:143947984-143948460:143960468-143960542|-|143942663|143968906	MXE	chr6:143942663,143947984-143948460:143960468-143960542,143968906	-	7.65927e-05	0.0063966	-0.191	15,10,14,23,45,26	53,91,49,36,82,55	0.259,0.12,0.261,0.441,0.404,0.369	.	.
LAGL	J57456	chr6:143947984-143948460:143960472-143960556|-|143942663|143964786	MXE	chr6:143942663,143947984-143948460:143960472-143960556,143964786	-	0.888046	1	0.017	14,5,8,1,11,15	57,101,51,36,96,58	0.224,0.055,0.156,0.032,0.119,0.233	.	.
LAGL	J57457	chr6:143960468-143960542:143964786-143964818|-|143948460|143966157	MXE	chr6:143948460,143960468-143960542:143964786-143964818,143966157	-	0.854134	1	-0.033	5,9,3,9,5,5	18,12,12,9,15,21	0.262,0.489,0.242,0.561,0.298,0.233	.	.
LAGL	J57458	chr6:143964786-143964818:143966157-143966198|-|143960542|143968906	MXE	chr6:143960542,143964786-143964818:143966157-143966198,143968906	-	0.230473	0.968168	0.09	1,4,2,0,3,1	40,11,15,22,36,19	0.023,0.256,0.112,0.0,0.073,0.047	.	.
PN	J57459	chr3:128629950-128630143:128631947-128632157|-|128626832|128637798	MXE	chr3:128626832,128629950-128630143:128631947-128632157,128637798	-	0.969534	1	0.001	2294,2637,2219,1894,3729,2093	2238,2501,1890,1800,3541,1848	0.506,0.513,0.54,0.513,0.513,0.531	.	.
SP3	J57460	chr2:61190517-61190658:61192900-61192980|-|61190414|61203139	MXE	chr2:61190414,61190517-61190658:61192900-61192980,61203139	-	0.928104	1	-0.003	778,807,832,824,720,834	1724,1706,1814,1967,1536,1629	0.351,0.362,0.355,0.335,0.36,0.381	.	.
SP3	J57461	chr2:61192900-61192980:61203139-61203263|-|61190658|61204255	MXE	chr2:61190658,61192900-61192980:61203139-61203263,61204255	-	0.869522	1	-0.004	848,781,863,823,786,860	505,491,553,525,489,496	0.583,0.57,0.565,0.566,0.573,0.591	.	.
SP3	J57462	chr2:61192900-61192980:61204255-61204380|-|61190658|61204496	MXE	chr2:61190658,61192900-61192980:61204255-61204380,61204496	-	0.579826	1	-0.013	713,632,594,641,624,781	567,585,620,607,570,594	0.512,0.474,0.444,0.468,0.477,0.523	.	.
SP3	J57463	chr2:61203139-61203263:61204255-61204380|-|61192980|61204496	MXE	chr2:61192980,61203139-61203263:61204255-61204380,61204496	-	0.45395	1	-0.017	748,680,666,671,649,826	967,967,1022,1019,861,943	0.436,0.413,0.395,0.397,0.43,0.467	.	.
SP3	J57464	chr2:61214059-61214694:61220309-61220457|-|61211929|61221501	MXE	chr2:61211929,61214059-61214694:61220309-61220457,61221501	-	0.491286	1	0.017	883,779,996,925,908,924	677,687,579,720,633,828	0.566,0.531,0.632,0.562,0.589,0.527	.	.
SP3	J57465	chr2:61222618-61222663:61223059-61223164|-|61221606|61223247	MXE	chr2:61221606,61222618-61222663:61223059-61223164,61223247	-	0.492427	1	-0.018	127,107,116,129,113,126	196,187,214,200,179,197	0.322,0.296,0.284,0.321,0.316,0.319	.	.
SP3	J57466	chr2:61222618-61222663:61223247-61223296|-|61221606|61227066	MXE	chr2:61221606,61222618-61222663:61223247-61223296,61227066	-	0.560849	1	0.01	31,15,32,30,25,12	196,187,215,200,177,197	0.134,0.073,0.127,0.128,0.121,0.056	.	.
SP3	J57467	chr2:61222618-61222663:61227066-61227218|-|61221606|61228644	MXE	chr2:61221606,61222618-61222663:61227066-61227218,61228644	-	0.203469	0.912722	-0.031	85,82,84,107,109,74	196,186,214,201,177,197	0.23,0.233,0.213,0.268,0.297,0.205	.	.
SP3	J57468	chr2:61229547-61229633:61232451-61232532|-|61228995|61235844	MXE	chr2:61228995,61229547-61229633:61232451-61232532,61235844	-	0.777739	1	0.005	560,422,527,535,485,477	261,285,262,310,232,292	0.687,0.603,0.673,0.639,0.682,0.626	.	.
SP3	J57469	chr2:61232451-61232532:61235844-61235910|-|61229633|61236025	MXE	chr2:61229633,61232451-61232532:61235844-61235910,61236025	-	0.999366	1	0.001	324,342,334,301,275,342	171,175,139,141,149,154	0.672,0.679,0.722,0.698,0.666,0.706	.	.
SP3	J57470	chr2:61259710-61259776:61265396-61265557|-|61257350|61265983	MXE	chr2:61257350,61259710-61259776:61265396-61265557,61265983	-	0.796555	1	0.005	763,722,650,762,640,777	1208,1182,1174,1254,1148,1323	0.329,0.321,0.3,0.32,0.302,0.313	.	.
SP3	J57471	chr2:61283408-61283449:61284874-61284957|-|61283269|61288676	MXE	chr2:61283269,61283408-61283449:61284874-61284957,61288676	-	0.623509	1	-0.02	35,24,47,37,50,36	76,46,54,61,64,60	0.268,0.293,0.408,0.325,0.383,0.322	.	.
SP3	J57472	chr2:61300950-61301160:61301353-61301454|-|61296925|61311539	MXE	chr2:61296925,61300950-61301160:61301353-61301454,61311539	-	0.239246	0.985437	-0.016	379,402,430,455,443,403	41,75,47,71,43,34	0.909,0.853,0.909,0.874,0.918,0.928	.	.
SP3	J57473	chr2:61301353-61301454:61311539-61311687|-|61301160|61311783	MXE	chr2:61301160,61301353-61301454:61311539-61311687,61311783	-	0.938063	1	0.001	611,613,619,605,516,578	90,73,74,84,68,69	0.862,0.885,0.885,0.869,0.875,0.885	.	.
SP3	J57474	chr2:61380168-61380361:61383268-61383336|-|61378424|61394852	MXE	chr2:61378424,61380168-61380361:61383268-61383336,61394852	-	0.307728	1	0.025	438,455,452,451,429,463	352,349,397,411,402,399	0.614,0.625,0.592,0.583,0.577,0.597	.	.
MPR	J57475	chr14:24233218-24233340:24233478-24233598|+|24232788|24235736	MXE	chr14:24232788,24233218-24233340:24233478-24233598,24235736	+	0.269076	1	-0.032	12,17,11,17,26,19	81,67,78,80,111,83	0.129,0.202,0.124,0.175,0.19,0.186	.	.
MPR	J57476	chr14:24233478-24233598:24235736-24235820|+|24233340|24235966	MXE	chr14:24233340,24233478-24233598:24235736-24235820,24235966	+	0.0150273	0.202064	-0.092	223,133,170,201,230,217	132,119,121,83,149,97	0.589,0.487,0.544,0.673,0.567,0.655	.	.
IN	J57477	chr12:51284715-51284780:51288107-51288188|-|51281528|51291590	MXE	chr12:51281528,51284715-51284780:51288107-51288188,51291590	-	0.475346	1	-0.013	123,82,98,215,190,141	386,303,225,579,547,379	0.227,0.199,0.286,0.255,0.242,0.255	.	.
IN	J57478	chr12:51284715-51284787:51288107-51288188|-|51281528|51291590	MXE	chr12:51281528,51284715-51284787:51288107-51288188,51291590	-	0.428601	1	-0.014	123,82,98,215,190,141	421,331,267,633,606,434	0.218,0.191,0.26,0.245,0.23,0.237	.	.
IN	J57479	chr12:51291590-51292344:51297088-51297164|-|51288188|51299202	MXE	chr12:51288188,51291590-51292344:51297088-51297164,51299202	-	0.013578	0.1898	0.066	158,81,89,185,144,114	299,167,186,445,439,307	0.393,0.373,0.369,0.337,0.287,0.313	.	.
IN	J57480	chr12:51295795-51295878:51299202-51299288|-|51292344|51299606	MXE	chr12:51292344,51295795-51295878:51299202-51299288,51299606	-	0.330559	1	-0.023	444,283,257,793,581,474	457,304,241,662,552,471	0.489,0.478,0.512,0.541,0.509,0.498	.	.
AB	J57481	chr6:149369908-149370099:149378017-149379518|+|149318015|149397603	MXE	chr6:149318015,149369908-149370099:149378017-149379518,149397603	+	0.464391	1	-0.007	198,234,262,203,246,282	1805,1919,1819,1514,1906,2016	0.099,0.109,0.126,0.118,0.114,0.123	.	.
AB	J57482	chr6:149369908-149370099:149378017-149379518|+|149342833|149397603	MXE	chr6:149342833,149369908-149370099:149378017-149379518,149397603	+	0.450933	1	0.014	710,932,927,658,710,991	1794,1923,1826,1515,1905,2016	0.284,0.326,0.337,0.303,0.272,0.33	.	.
AB	J57483	chr6:149378017-149379518:149397603-149397764|+|149370099|149397968	MXE	chr6:149370099,149378017-149379518:149397603-149397764,149397968	+	0.99859	1	-0	1778,2302,1947,1599,1957,2184	1508,1670,1661,1299,1622,1704	0.541,0.58,0.54,0.552,0.547,0.562	.	.
AB	J57484	chr6:149397603-149397764:149397968-149398062|+|149379518|149399103	MXE	chr6:149379518,149397603-149397764:149397968-149398062,149399103	+	0.515599	1	-0.014	1804,1924,1819,1522,1899,2025	1444,1791,1807,1365,1498,1792	0.527,0.489,0.473,0.499,0.531,0.502	.	.
AB	J57485	chr6:149397603-149397764:149399103-149399184|+|149379518|149409576	MXE	chr6:149379518,149397603-149397764:149399103-149399184,149409576	+	0.321078	1	-0.021	1794,1922,1815,1513,1899,2014	2099,2125,1992,1787,1734,2054	0.417,0.431,0.433,0.415,0.478,0.451	.	.
AB	J57486	chr6:149397968-149398062:149399103-149399184|+|149397764|149409576	MXE	chr6:149397764,149397968-149398062:149399103-149399184,149409576	+	0.622618	1	-0.009	865,928,936,714,877,977	2109,2136,1994,1796,1734,2065	0.278,0.29,0.306,0.272,0.322,0.308	.	.
INM	J57487	chr6:149572506-149572603:149578821-149578973|+|149572344|149579833	MXE	chr6:149572344,149572506-149572603:149578821-149578973,149579833	+	0.0086754	0.143051	-0.034	36,61,39,40,68,50	441,733,575,353,639,395	0.083,0.084,0.07,0.111,0.105,0.123	.	.
DH	J57488	chr11:18399430-18399548:18400836-18401010|+|18396968|18402839	MXE	chr11:18396968,18399430-18399548:18400836-18401010,18402839	+	0.455626	1	-0.015	2863,3282,2782,1278,1305,1677	1572,2372,1723,691,910,901	0.647,0.583,0.62,0.651,0.591,0.652	.	.
UP4	J57489	chr6:149736470-149736622:149738642-149738778|-|149731735|149743637	MXE	chr6:149731735,149736470-149736622:149738642-149738778,149743637	-	0.172615	0.837967	0.066	2,4,7,4,2,1	24,14,27,34,24,7	0.077,0.222,0.206,0.105,0.077,0.125	.	.
UP4	J57490	chr6:149738642-149738778:149742389-149742570|-|149736622|149743637	MXE	chr6:149736622,149738642-149738778:149742389-149742570,149743637	-	0.184739	0.86865	-0.029	439,357,475,477,578,392	193,153,197,148,231,158	0.695,0.7,0.707,0.763,0.714,0.713	.	.
UP4	J57491	chr6:149738642-149738778:149743637-149743715|-|149736622|149745939	MXE	chr6:149736622,149738642-149738778:149743637-149743715,149745939	-	0.286061	1	0.032	132,92,128,94,130,84	191,151,190,147,231,158	0.456,0.425,0.45,0.437,0.406,0.392	.	.
UP4	J57492	chr6:149742389-149742570:149743637-149743715|-|149738778|149745939	MXE	chr6:149738778,149742389-149742570:149743637-149743715,149745939	-	0.0660622	0.491143	0.06	133,92,133,96,130,84	100,85,108,105,136,87	0.617,0.567,0.599,0.526,0.537,0.539	.	.
CMT	J57493	chr6:149772013-149772247:149772554-149772684|+|149771266|149773137	MXE	chr6:149771266,149772013-149772247:149772554-149772684,149773137	+	0.212411	0.929866	0.112	22,15,4,12,12,10	5,0,0,9,0,1	0.815,1.0,1.0,0.571,1.0,0.909	.	.
CMT	J57494	chr6:149772047-149772247:149772554-149772684|+|149771266|149773137	MXE	chr6:149771266,149772047-149772247:149772554-149772684,149773137	+	0.104879	0.639294	0.114	20,28,14,11,14,10	5,0,0,9,0,1	0.8,1.0,1.0,0.55,1.0,0.909	.	.
CMT	J57495	chr6:149773137-149773169:149789953-149790058|+|149771266|149793548	MXE	chr6:149771266,149773137-149773169:149789953-149790058,149793548	+	0.991443	1	-0.003	69,84,63,64,96,72	53,50,27,35,69,35	0.658,0.713,0.775,0.73,0.673,0.753	.	.
MP	J57496	chr12:98537474-98537572:98544441-98544537|+|98531838|98544950	MXE	chr12:98531838,98537474-98537572:98544441-98544537,98544950	+	0.241059	0.988582	-0.023	332,171,275,309,263,295	910,455,804,767,603,778	0.266,0.271,0.253,0.285,0.302,0.273	.	.
MP	J57497	chr12:98544229-98544349:98544441-98544537|+|98537572|98544950	MXE	chr12:98537572,98544229-98544349:98544441-98544537,98544950	+	0.16316	0.813594	0.021	190,103,192,166,110,135	920,465,810,772,607,781	0.157,0.166,0.176,0.162,0.14,0.135	.	.
MP	J57498	chr12:98544441-98544537:98544950-98545061|+|98544349|98546358	MXE	chr12:98544349,98544441-98544537:98544950-98545061,98546358	+	0.560071	1	-0.02	304,123,251,247,234,226	408,211,351,302,315,348	0.443,0.384,0.433,0.467,0.443,0.41	.	.
DAM	J57499	chr10:133267928-133268118:133269444-133269529|-|133267417|133269896	MXE	chr10:133267417,133267928-133268118:133269444-133269529,133269896	-	0.659317	1	0.004	112,185,33,62,31,36	687,1450,320,412,326,269	0.16,0.13,0.108,0.15,0.1,0.135	.	.
DAM	J57500	chr10:133267928-133268118:133270359-133270510|-|133267417|133270735	MXE	chr10:133267417,133267928-133268118:133270359-133270510,133270735	-	0.103115	0.634204	-0.028	145,196,45,70,94,42	687,1442,317,412,326,272	0.174,0.12,0.124,0.145,0.224,0.134	.	.
DAM	J57501	chr10:133268747-133268862:133269444-133269529|-|133268118|133269896	MXE	chr10:133268118,133268747-133268862:133269444-133269529,133269896	-	0.4056	1	0.009	120,192,32,62,31,36	544,964,221,271,277,187	0.202,0.186,0.142,0.208,0.114,0.181	.	.
DAM	J57502	chr10:133269444-133269529:133269896-133269974|-|133268862|133270359	MXE	chr10:133268862,133269444-133269529:133269896-133269974,133270359	-	0.872724	1	0.003	277,498,150,185,101,112	334,540,130,167,125,119	0.462,0.488,0.544,0.534,0.456,0.494	.	.
DAM	J57503	chr10:133274158-133274235:133275483-133275587|-|133274029|133276771	MXE	chr10:133274029,133274158-133274235:133275483-133275587,133276771	-	0.954685	1	-0.004	54,148,29,35,29,17	54,165,53,36,34,27	0.468,0.441,0.325,0.461,0.429,0.356	.	.
YNE	J57504	chr6:152244536-152244656:152249160-152249262|-|152242440|152254879	MXE	chr6:152242440,152244536-152244656:152249160-152249262,152254879	-	0.18907	0.878573	0.03	346,191,210,432,323,261	122,57,73,192,145,76	0.754,0.784,0.757,0.709,0.707,0.788	.	.
BXO	J57505	chr6:152972271-152972454:152973045-152973136|-|152971414|152974906	MXE	chr6:152971414,152972271-152972454:152973045-152973136,152974906	-	0.783776	1	-0.013	85,75,105,86,97,81	133,97,102,129,90,98	0.421,0.468,0.539,0.431,0.551,0.485	.	.
DH	J57506	chr11:34947505-34947606:34978123-34978182|+|34931484|34984569	MXE	chr11:34931484,34947505-34947606:34978123-34978182,34984569	+	0.304719	1	-0.053	25,11,21,58,7,15	135,76,105,91,94,77	0.13,0.105,0.139,0.34,0.057,0.136	.	.
DR7	J57507	chr2:189448378-189448508:189450902-189450968|+|189441578|189451804	MXE	chr2:189441578,189448378-189448508:189450902-189450968,189451804	+	0.684623	1	-0.017	398,173,354,328,335,301	175,104,147,176,130,127	0.638,0.563,0.651,0.591,0.666,0.647	.	.
DR7	J57508	chr2:189469343-189469439:189470075-189470245|+|189468569|189470818	MXE	chr2:189468569,189469343-189469439:189470075-189470245,189470818	+	0.47732	1	-0.012	385,202,290,307,362,255	1703,990,1339,1333,1285,1350	0.201,0.185,0.194,0.204,0.238,0.173	.	.
3BP	J57509	chr4:75657556-75657730:75658842-75658924|-|75657014|75661930	MXE	chr4:75657014,75657556-75657730:75658842-75658924,75661930	-	0.924641	1	0.003	248,214,188,214,211,150	293,316,307,258,304,256	0.501,0.446,0.421,0.496,0.452,0.41	.	.
CAF	J57510	chr6:154778000-154778045:154787860-154788022|+|154774072|154792822	MXE	chr6:154774072,154778000-154778045:154787860-154788022,154792822	+	0.574362	1	-0.025	28,35,33,29,39,28	15,16,13,20,5,13	0.731,0.761,0.787,0.678,0.919,0.758	.	.
CAF	J57511	chr6:154795008-154795139:154801970-154802147|+|154792976|154803543	MXE	chr6:154792976,154795008-154795139:154801970-154802147,154803543	+	0.213577	0.932188	0.026	736,527,709,733,662,599	319,252,231,307,355,262	0.698,0.677,0.754,0.705,0.651,0.696	.	.
CAF	J57512	chr6:154795008-154795139:154803543-154803623|+|154792976|154805368	MXE	chr6:154792976,154795008-154795139:154803543-154803623,154805368	+	0.253688	1	-0.026	735,529,709,731,649,599	385,239,335,336,292,230	0.614,0.648,0.638,0.645,0.649,0.685	.	.
CAF	J57513	chr6:154822275-154822409:154824233-154824378|+|154820333|154827171	MXE	chr6:154820333,154822275-154822409:154824233-154824378,154827171	+	0.150113	0.777463	0.012	97,84,87,99,60,93	1347,861,1083,1307,1215,1129	0.067,0.089,0.074,0.07,0.047,0.076	.	.
PNA	J57514	chr13:49702385-49702480:49705620-49705783|-|49701898|49706097	MXE	chr13:49701898,49702385-49702480:49705620-49705783,49706097	-	0.342001	1	0.017	139,159,179,142,208,117	645,461,615,491,698,664	0.162,0.236,0.207,0.206,0.211,0.136	.	.
ULP	J57515	chr6:158452133-158452268:158461562-158461729|+|158449176|158479750	MXE	chr6:158449176,158452133-158452268:158461562-158461729,158479750	+	0.880699	1	-0.003	121,136,128,168,127,83	175,124,111,120,142,114	0.409,0.523,0.536,0.583,0.472,0.421	.	.
MEM18	J57516	chr6:158580939-158580995:158583953-158584044|+|158573523|158585303	MXE	chr6:158573523,158580939-158580995:158583953-158584044,158585303	+	0.660124	1	-0.011	352,474,269,400,366,302	641,807,611,661,661,618	0.397,0.413,0.345,0.42,0.399,0.369	.	.
MEM18	J57517	chr6:158580939-158580995:158585303-158585425|+|158573523|158589671	MXE	chr6:158573523,158580939-158580995:158585303-158585425,158589671	+	0.0843406	0.566738	-0.043	323,419,241,375,336,286	376,539,293,352,325,341	0.539,0.515,0.529,0.592,0.585,0.534	.	.
MEM18	J57518	chr6:158605266-158605347:158607243-158607343|+|158589782|158608332	MXE	chr6:158589782,158605266-158605347:158607243-158607343,158608332	+	0.165513	0.819378	-0.064	129,145,91,192,151,160	68,118,100,140,92,76	0.675,0.574,0.499,0.6,0.642,0.697	.	.
MEM18	J57519	chr6:158608658-158608750:158623549-158623607|+|158608463|158625103	MXE	chr6:158608463,158608658-158608750:158623549-158623607,158625103	+	0.588763	1	-0.019	126,158,137,174,131,179	58,44,28,44,43,45	0.646,0.751,0.804,0.769,0.719,0.77	.	.
YTL	J57520	chr6:158682924-158682989:158708321-158708391|+|158665613|158725502	MXE	chr6:158665613,158682924-158682989:158708321-158708391,158725502	+	0.26593	1	-0.077	81,97,41,29,16,15	148,288,73,34,48,16	0.36,0.257,0.366,0.467,0.255,0.491	.	.
YTL	J57521	chr6:158708321-158708391:158718086-158718211|+|158682989|158725502	MXE	chr6:158682989,158708321-158708391:158718086-158718211,158725502	+	0.0772762	0.537597	0.085	148,329,73,34,48,17	884,565,417,277,191,122	0.175,0.424,0.181,0.134,0.241,0.15	.	.
YTL	J57522	chr6:158713799-158713878:158718086-158718211|+|158708391|158725502	MXE	chr6:158708391,158713799-158713878:158718086-158718211,158725502	+	0.816275	1	-0.002	344,243,212,136,116,34	894,584,423,286,194,123	0.317,0.334,0.377,0.364,0.419,0.25	.	.
AGA	J57523	chr6:159042077-159042244:159043588-159043655|-|159041515|159043977	MXE	chr6:159041515,159042077-159042244:159043588-159043655,159043977	-	0.475784	1	0.028	95,112,110,123,225,137	60,87,97,122,170,113	0.67,0.623,0.593,0.564,0.629,0.609	.	.
MOD	J57524	chr15:51862810-51863010:51869216-51869373|+|51829836|51887588	MXE	chr15:51829836,51862810-51863010:51869216-51869373,51887588	+	0.806684	1	-0.008	311,313,224,239,296,186	240,306,227,218,266,158	0.564,0.506,0.497,0.523,0.527,0.541	.	.
BCB	J57525	chr7:87419997-87420075:87422120-87422225|-|87418620|87423905	MXE	chr7:87418620,87419997-87420075:87422120-87422225,87423905	-	0.895855	1	-0.054	6,6,18,6,4,9	7,6,6,1,5,7	0.43,0.468,0.725,0.841,0.413,0.531	.	.
L6	J57526	chr1:154448124-154448171:154449910-154449980|+|154436110|154454487	MXE	chr1:154436110,154448124-154448171:154449910-154449980,154454487	+	0.6222	1	0.021	196,386,199,209,461,211	119,358,161,155,350,222	0.652,0.551,0.584,0.605,0.6,0.52	.	.
L6	J57527	chr1:154448124-154448171:154449910-154449980|+|154436110|154465133	MXE	chr1:154436110,154448124-154448171:154449910-154449980,154465133	+	0.962518	1	-0.001	198,393,201,209,467,212	43,159,72,43,201,72	0.84,0.738,0.761,0.847,0.726,0.77	.	.
CP	J57528	chr6:159779894-159780087:159780442-159780566|-|159779790|159780934	MXE	chr6:159779790,159779894-159780087:159780442-159780566,159780934	-	0.632874	1	-0.011	625,408,424,337,532,382	1024,661,712,573,834,557	0.379,0.382,0.373,0.37,0.389,0.407	.	.
CP	J57529	chr6:159780442-159780566:159780934-159781110|-|159780087|159783940	MXE	chr6:159780087,159780442-159780566:159780934-159781110,159783940	-	0.619131	1	0.013	537,363,414,372,414,275	497,341,398,301,443,311	0.519,0.516,0.51,0.553,0.483,0.469	.	.
CP	J57530	chr6:159785899-159785997:159787742-159787871|-|159785496|159788057	MXE	chr6:159785496,159785899-159785997:159787742-159787871,159788057	-	0.946935	1	-0.001	1312,896,1005,800,1054,797	937,570,661,527,725,517	0.56,0.588,0.58,0.58,0.569,0.583	.	.
NC5C	J57531	chr6:41032635-41032757:41032883-41033146|-|41032137|41033880	MXE	chr6:41032137,41032635-41032757:41032883-41033146,41033880	-	0.982919	1	-0.025	5,11,12,9,10,10	4,2,6,3,3,6	0.556,0.846,0.667,0.75,0.769,0.625	.	.
TP5MC	J57532	chr12:53669147-53669341:53669870-53669948|-|53665428|53672575	MXE	chr12:53665428,53669147-53669341:53669870-53669948,53672575	-	0.546533	1	0.014	747,412,459,621,632,397	1277,648,871,1252,1092,687	0.415,0.435,0.39,0.375,0.412,0.412	.	.
K	J57533	chr6:163563419-163563719:163566720-163566795|+|163562069|163570693	MXE	chr6:163562069,163563419-163563719:163566720-163566795,163570693	+	0.102814	0.633298	-0.032	293,489,341,304,689,347	725,863,887,623,1132,726	0.247,0.315,0.238,0.284,0.331,0.28	.	.
CL	J57534	chr2:238068064-238068165:238073782-238073847|+|238064469|238081708	MXE	chr2:238064469,238068064-238068165:238073782-238073847,238081708	+	0.635943	1	-0.066	18,8,24,16,13,18	10,14,11,15,6,8	0.601,0.324,0.646,0.472,0.645,0.653	.	.
CL	J57535	chr2:238069296-238069477:238073782-238073847|+|238068165|238081708	MXE	chr2:238068165,238069296-238069477:238073782-238073847,238081708	+	0.390914	1	-0.031	186,98,169,167,148,119	8,18,11,17,4,8	0.947,0.808,0.922,0.883,0.966,0.92	.	.
HX3	J57536	chr3:47819235-47819264:47827346-47827477|+|47818117|47829023	MXE	chr3:47818117,47819235-47819264:47827346-47827477,47829023	+	0.0943175	0.604297	0.021	19,4,6,8,4,3	250,193,222,204,186,171	0.109,0.032,0.042,0.059,0.033,0.027	.	.
HX3	J57537	chr3:47827346-47827477:47829023-47829134|+|47819264|47840876	MXE	chr3:47819264,47827346-47827477:47829023-47829134,47840876	+	0.484833	1	-0.026	90,56,71,77,69,70	160,71,112,132,102,71	0.351,0.432,0.379,0.36,0.394,0.487	.	.
HX3	J57538	chr3:47827346-47827477:47829023-47829134|+|47825247|47840876	MXE	chr3:47825247,47827346-47827477:47829023-47829134,47840876	+	0.00435126	0.0917289	-0.122	82,24,68,108,72,65	158,71,112,132,102,71	0.333,0.245,0.369,0.441,0.405,0.468	.	.
HX3	J57539	chr3:47841616-47841737:47843105-47843255|+|47841178|47845699	MXE	chr3:47841178,47841616-47841737:47843105-47843255,47845699	+	0.483439	1	-0.015	335,223,280,269,279,249	840,535,720,577,683,594	0.285,0.294,0.28,0.318,0.29,0.295	.	.
FAND2	J57540	chr7:1157655-1157750:1158157-1158257|-|1155584|1159963	MXE	chr7:1155584,1157655-1157750:1158157-1158257,1159963	-	0.175026	0.842934	-0.056	253,230,129,228,267,94	253,267,206,179,226,134	0.494,0.457,0.38,0.555,0.536,0.407	.	.
IG	J57541	chr21:37067261-37067380:37069551-37069624|-|37065712|37072433	MXE	chr21:37065712,37067261-37067380:37069551-37069624,37072433	-	0.212398	0.929866	0.03	177,119,161,147,196,127	403,307,347,357,546,357	0.352,0.324,0.365,0.338,0.308,0.306	.	.
FT2D	J57542	chr6:166326131-166326167:166328275-166328357|-|166324595|166329506	MXE	chr6:166324595,166326131-166326167:166328275-166328357,166329506	-	0.708242	1	-0.013	156,207,147,148,254,161	135,168,125,113,213,128	0.472,0.488,0.476,0.503,0.479,0.493	.	.
RHGAP	J57543	chr11:46679647-46679776:46680204-46680282|-|46679468|46680486	MXE	chr11:46679468,46679647-46679776:46680204-46680282,46680486	-	0.688614	1	0.012	207,118,107,173,225,112	324,226,203,347,341,243	0.436,0.388,0.39,0.377,0.444,0.358	.	.
NSG0000028592	J57544	chr15:41375711-41375828:41377195-41377304|+|41371684|41380092	MXE	chr15:41371684,41375711-41375828:41377195-41377304,41380092	+	0.862422	1	0.024	38,43,13,29,35,34	10,3,0,5,7,1	0.786,0.933,1.0,0.849,0.829,0.97	.	.
NSG0000024914	J57545	chr6:166938894-166939008:166943018-166943089|-|166934136|166946681	MXE	chr6:166934136,166938894-166939008:166943018-166943089,166946681	-	0.923829	1	0.003	641,809,665,680,776,516	1518,1538,1332,1519,1494,1112	0.341,0.392,0.38,0.354,0.389,0.362	.	.
NASET	J57546	chr6:166931043-166931118:166934090-166934136|-|166929791|166938894	MXE	chr6:166929791,166931043-166931118:166934090-166934136,166938894	-	0.0260601	0.28239	-0.056	279,316,254,334,306,253	459,543,452,444,445,331	0.417,0.406,0.398,0.469,0.447,0.473	.	.
NASET	J57547	chr6:166931043-166931118:166938894-166939008|-|166929791|166943018	MXE	chr6:166929791,166931043-166931118:166938894-166939008,166943018	-	0.596961	1	-0.014	434,491,359,448,429,298	409,407,390,392,390,269	0.469,0.501,0.434,0.488,0.478,0.48	.	.
NASET	J57548	chr6:166934090-166934136:166938894-166939008|-|166931118|166943018	MXE	chr6:166931118,166934090-166934136:166938894-166939008,166943018	-	0.168439	0.827268	0.033	483,571,414,491,477,353	456,492,426,524,502,393	0.429,0.452,0.408,0.399,0.403,0.389	.	.
EP4	J57549	chr6:167013507-167013567:167021399-167021452|+|167010893|167022408	MXE	chr6:167010893,167013507-167013567:167021399-167021452,167022408	+	9.3102e-05	0.00728553	0.115	45,23,56,13,24,23	0,2,0,2,6,2	1.0,0.917,1.0,0.862,0.794,0.917	.	.
V	J57550	chr14:100123538-100123602:100126706-100126771|+|100097658|100128518	MXE	chr14:100097658,100123538-100123602:100126706-100126771,100128518	+	0.0336481	0.32946	-0.036	211,130,144,267,244,233	957,595,717,1151,850,817	0.181,0.18,0.168,0.189,0.224,0.223	.	.
V	J57551	chr14:100126706-100126771:100128518-100128748|+|100123602|100129562	MXE	chr14:100123602,100126706-100126771:100128518-100128748,100129562	+	0.781633	1	-0.009	436,215,317,482,419,339	819,454,624,1018,829,568	0.409,0.381,0.397,0.381,0.396,0.436	.	.
G	J57552	chr1:27621558-27621657:27625088-27625151|-|27617296|27635064	MXE	chr1:27617296,27621558-27621657:27625088-27625151,27635064	-	0.740272	1	-0.005	1,32,2,10,40,5	57,89,17,103,169,38	0.021,0.301,0.123,0.104,0.221,0.136	.	.
BXO4	J57553	chr2:73263212-73263308:73263677-73263830|-|73260858|73263937	MXE	chr2:73260858,73263212-73263308:73263677-73263830,73263937	-	0.224155	0.956438	-0.151	23,15,5,23,9,8	9,9,18,6,3,9	0.697,0.6,0.2,0.775,0.73,0.444	.	.
RMAR	J57554	chr6:169773318-169773402:169775269-169775346|+|169769713|169775939	MXE	chr6:169769713,169773318-169773402:169775269-169775346,169775939	+	0.81836	1	0.012	76,41,27,52,50,42	41,11,27,28,32,23	0.642,0.783,0.491,0.642,0.601,0.638	.	.
RG	J57555	chr17:18099016-18099077:18099632-18099723|+|18098359|18100362	MXE	chr17:18098359,18099016-18099077:18099632-18099723,18100362	+	0.84501	1	0.002	55,14,46,32,48,23	39,24,45,27,42,38	0.622,0.405,0.544,0.58,0.571,0.414	.	.
AM120	J57556	chr6:170330448-170330550:170348150-170348323|+|170323259|170358225	MXE	chr6:170323259,170330448-170330550:170348150-170348323,170358225	+	0.318833	1	-0.024	270,188,216,254,257,208	590,418,487,519,526,396	0.331,0.327,0.324,0.346,0.346,0.362	.	.
AM120	J57557	chr6:170348150-170348323:170358225-170358318|+|170330550|170388286	MXE	chr6:170330550,170348150-170348323:170358225-170358318,170388286	+	0.243499	0.993934	0.037	141,76,90,103,85,90	135,109,114,126,142,122	0.481,0.382,0.412,0.42,0.347,0.396	.	.
AM120	J57558	chr6:170348150-170348323:170388286-170388493|+|170330550|170391012	MXE	chr6:170330550,170348150-170348323:170388286-170388493,170391012	+	0.545486	1	0.016	141,75,87,103,86,90	55,46,46,63,51,39	0.719,0.62,0.654,0.62,0.628,0.698	.	.
AM120	J57559	chr6:170358225-170358318:170388286-170388493|+|170348323|170391012	MXE	chr6:170348323,170358225-170358318:170388286-170388493,170391012	+	0.901209	1	0.001	365,257,311,350,348,244	53,47,48,63,51,39	0.886,0.86,0.88,0.862,0.885,0.876	.	.
2orf27	J57560	chr2:131688165-131688303:131722416-131722648|+|131686441|131733832	MXE	chr2:131686441,131688165-131688303:131722416-131722648,131733832	+	0.276549	1	-0.043	15,2,10,18,22,11	28,2,12,20,19,15	0.349,0.5,0.455,0.474,0.537,0.423	.	.
UN	J57561	chr7:848417-848615:849922-850033|+|843520|851383	MXE	chr7:843520,848417-848615:849922-850033,851383	+	0.91426	1	0.007	218,154,161,306,242,199	47,13,31,46,44,36	0.817,0.919,0.833,0.865,0.841,0.842	.	.
UN	J57562	chr7:848417-848615:851383-851482|+|843520|851949	MXE	chr7:843520,848417-848615:851383-851482,851949	+	0.477983	1	-0.02	226,169,161,309,252,207	163,87,102,174,164,104	0.559,0.639,0.59,0.618,0.584,0.645	.	.
UN	J57563	chr7:849519-849603:849922-850033|+|848615|851383	MXE	chr7:848615,849519-849603:849922-850033,851383	+	0.512081	1	0.026	118,62,50,138,86,72	47,24,32,52,56,42	0.74,0.745,0.639,0.75,0.635,0.66	.	.
UN	J57564	chr7:849519-849603:851383-851482|+|848615|851949	MXE	chr7:848615,849519-849603:851383-851482,851949	+	0.708165	1	-0.017	118,62,53,138,88,79	162,87,104,173,164,103	0.439,0.433,0.354,0.461,0.365,0.452	.	.
UN	J57565	chr7:849922-850033:851383-851482|+|849603|851949	MXE	chr7:849603,849922-850033:851383-851482,851949	+	0.602465	1	-0.01	20,10,14,35,12,15	162,87,103,173,164,103	0.105,0.098,0.114,0.161,0.065,0.121	.	.
NTL	J57566	chr9:17273732-17273866:17298189-17298352|+|17236588|17309057	MXE	chr9:17236588,17273732-17273866:17298189-17298352,17309057	+	0.123676	0.700632	-0.196	17,16,0,8,59,16	11,19,9,10,37,11	0.607,0.457,0.0,0.444,0.615,0.593	.	.
NTL	J57567	chr9:17298189-17298352:17309057-17309252|+|17273866|17330631	MXE	chr9:17273866,17298189-17298352:17309057-17309252,17330631	+	0.601703	1	0.077	29,22,11,4,61,19	3,20,10,20,27,3	0.906,0.524,0.524,0.167,0.693,0.864	.	.
CLS	J57568	chr3:121632100-121632184:121632331-121632563|-|121631982|121633066	MXE	chr3:121631982,121632100-121632184:121632331-121632563,121633066	-	0.417866	1	0.014	1030,603,889,935,991,885	228,133,179,256,237,167	0.793,0.794,0.808,0.756,0.78,0.818	.	.
CLS	J57569	chr3:121637145-121637256:121642926-121642981|-|121636489|121644817	MXE	chr3:121636489,121637145-121637256:121642926-121642981,121644817	-	0.743644	1	0.033	23,25,27,18,44,21	35,26,30,53,24,34	0.465,0.559,0.543,0.31,0.708,0.449	.	.
NA1	J57570	chr7:2733450-2733501:2794927-2795143|-|2731750|2843852	MXE	chr7:2731750,2733450-2733501:2794927-2795143,2843852	-	0.188254	0.876347	-0.062	111,223,114,149,215,105	81,136,86,57,109,84	0.494,0.539,0.486,0.651,0.584,0.471	.	.
RPS	J57571	chr21:34103496-34103519:34125340-34125480|+|34102908|34142407	MXE	chr21:34102908,34103496-34103519:34125340-34125480,34142407	+	0.599716	1	0.029	29,29,19,11,24,23	21,24,28,12,20,33	0.699,0.67,0.532,0.606,0.668,0.539	.	.
P5Z	J57572	chr7:4781567-4781754:4783315-4783460|+|4781312|4783688	MXE	chr7:4781312,4781567-4781754:4783315-4783460,4783688	+	0.615353	1	-0.019	20,25,20,16,39,15	116,104,104,124,99,78	0.147,0.194,0.161,0.114,0.283,0.161	.	.
GST	J57573	chr1:165649840-165649964:165651013-165651087|+|165631293|165651977	MXE	chr1:165631293,165649840-165649964:165651013-165651087,165651977	+	0.590583	1	-0.022	264,550,250,203,651,313	59,203,103,44,222,105	0.783,0.687,0.662,0.789,0.703,0.707	.	.
NF815	J57574	chr7:5839948-5840075:5840689-5840856|+|5833568|5846765	MXE	chr7:5833568,5839948-5840075:5840689-5840856,5846765	+	0.000275567	0.0149108	0.16	20,12,25,25,15,9	57,25,46,85,81,116	0.26,0.324,0.352,0.227,0.156,0.072	.	.
TX	J57575	chr7:76470299-76470419:76477113-76477178|+|76463709|76480420	MXE	chr7:76463709,76470299-76470419:76477113-76477178,76480420	+	0.0204353	0.245776	0.039	2,4,0,0,0,2	5,11,8,35,2,3	0.236,0.219,0.0,0.0,0.0,0.339	.	.
TX	J57576	chr7:76492152-76492253:76497336-76497477|+|76483147|76500440	MXE	chr7:76483147,76492152-76492253:76497336-76497477,76500440	+	1	1	0.001	82,132,73,86,87,76	9,19,11,8,14,12	0.908,0.883,0.878,0.921,0.871,0.873	.	.
MS	J57577	chr7:5986758-5987620:5989799-5989955|-|5982991|5991972	MXE	chr7:5982991,5986758-5987620:5989799-5989955,5991972	-	0.923838	1	0.01	132,72,88,118,72,100	37,26,42,27,55,28	0.781,0.735,0.677,0.814,0.567,0.781	.	.
MS	J57578	chr7:5995533-5995633:5997325-5997423|-|5992057|5999107	MXE	chr7:5992057,5995533-5995633:5997325-5997423,5999107	-	0.124634	0.704456	-0.088	108,44,51,75,68,46	47,27,36,37,14,23	0.699,0.622,0.588,0.672,0.831,0.669	.	.
MS	J57579	chr7:5997325-5997423:5999107-5999226|-|5995633|6002452	MXE	chr7:5995633,5997325-5997423:5999107-5999226,6002452	-	0.747571	1	-0.007	4,6,4,1,11,2	143,74,80,118,68,87	0.025,0.069,0.044,0.008,0.129,0.021	.	.
MS	J57580	chr7:5997325-5997423:5999107-5999275|-|5995633|6002452	MXE	chr7:5995633,5997325-5997423:5999107-5999275,6002452	-	0.0055193	0.106294	0.044	7,10,4,4,1,2	143,74,80,118,68,87	0.043,0.109,0.043,0.03,0.013,0.02	.	.
MS	J57581	chr7:6002452-6002636:6003971-6004058|-|5999275|6005891	MXE	chr7:5999275,6002452-6002636:6003971-6004058,6005891	-	0.0329843	0.325798	-0.128	13,17,13,12,20,12	7,10,4,4,2,3	0.683,0.663,0.79,0.777,0.921,0.823	.	.
IF2AK	J57582	chr7:6042932-6042993:6044561-6044661|-|6041219|6046070	MXE	chr7:6041219,6042932-6042993:6044561-6044661,6046070	-	0.767652	1	0.006	412,306,405,337,410,363	577,418,545,500,595,474	0.37,0.376,0.379,0.357,0.362,0.387	.	.
IF2AK	J57583	chr7:6044561-6044661:6046070-6046151|-|6042993|6046991	MXE	chr7:6042993,6044561-6044661:6046070-6046151,6046991	-	0.273688	1	0.013	337,293,364,310,283,320	2295,1682,1988,1758,2134,2193	0.138,0.16,0.167,0.162,0.127,0.138	.	.
SP4	J57584	chr7:6115322-6115523:6135840-6135951|+|6111374|6139091	MXE	chr7:6111374,6115322-6115523:6135840-6135951,6139091	+	0.0820381	0.557151	0.044	573,517,614,478,542,508	189,137,180,122,259,205	0.745,0.784,0.767,0.79,0.668,0.705	.	.
AGL	J57585	chr7:6424751-6424835:6425987-6426114|-|6421804|6432836	MXE	chr7:6421804,6424751-6424835:6425987-6426114,6432836	-	0.0151189	0.2028	0.065	2,6,0,0,3,0	20,15,7,9,16,17	0.078,0.254,0.0,0.0,0.137,0.0	.	.
AGL	J57586	chr7:6430479-6430607:6432836-6432959|-|6426114|6436361	MXE	chr7:6426114,6430479-6430607:6432836-6432959,6436361	-	0.228117	0.964374	-0.081	8,2,6,4,11,6	24,26,11,10,26,12	0.25,0.071,0.353,0.286,0.297,0.333	.	.
AGL	J57587	chr7:6430479-6430607:6432836-6432959|-|6426114|6445952	MXE	chr7:6426114,6430479-6430607:6432836-6432959,6445952	-	1.69926e-05	0.0022591	-0.166	0,1,0,2,4,5	16,26,16,12,22,16	0.0,0.037,0.0,0.143,0.154,0.238	.	.
AGL	J57588	chr7:6434761-6435020:6436361-6436533|-|6432959|6445952	MXE	chr7:6432959,6434761-6435020:6436361-6436533,6445952	-	0.652334	1	0.019	11,4,10,6,14,6	84,122,75,100,161,77	0.116,0.032,0.118,0.057,0.08,0.072	.	.
AGL	J57589	chr7:6436361-6436533:6445952-6446104|-|6435020|6447747	MXE	chr7:6435020,6436361-6436533:6445952-6446104,6447747	-	0.568369	1	-0.004	28,35,32,32,62,35	175,333,203,229,381,258	0.138,0.095,0.136,0.123,0.14,0.119	.	.
DELR	J57590	chr7:6469595-6469754:6474183-6474284|-|6466323|6483966	MXE	chr7:6466323,6469595-6469754:6474183-6474284,6483966	-	0.675298	1	0.007	1517,1751,1228,1274,1977,1315	546,668,501,425,870,554	0.751,0.74,0.727,0.765,0.712,0.72	.	.
DHHC	J57591	chr7:6583305-6583431:6585015-6585260|+|6582251|6588616	MXE	chr7:6582251,6583305-6583431:6585015-6585260,6588616	+	0.285368	1	-0.037	190,162,182,175,204,176	122,136,182,128,164,103	0.609,0.544,0.5,0.578,0.554,0.631	.	.
OM121	J57592	chr7:75424525-75424628:75425073-75425195|-|75424225|75425634	MXE	chr7:75424225,75424525-75424628:75425073-75425195,75425634	-	0.27525	1	-0.018	363,297,343,346,335,315	1360,1074,1312,1206,963,1187	0.199,0.204,0.195,0.21,0.244,0.198	.	.
FDP	J57593	chr13:113585773-113585849:113610995-113611062|+|113584888|113623179	MXE	chr13:113584888,113585773-113585849:113610995-113611062,113623179	+	0.341928	1	-0.032	117,70,95,56,96,64	162,105,122,72,98,88	0.408,0.389,0.426,0.426,0.483,0.41	.	.
FDP	J57594	chr13:113610995-113611062:113623179-113623286|+|113585849|113631622	MXE	chr13:113585849,113610995-113611062:113623179-113623286,113631622	+	0.798203	1	-0.006	121,66,108,63,85,62	673,432,456,295,398,380	0.179,0.156,0.223,0.206,0.206,0.165	.	.
FDP	J57595	chr13:113623179-113623286:113631622-113631744|+|113585849|113633119	MXE	chr13:113585849,113623179-113623286:113631622-113631744,113633119	+	0.152319	0.782985	0.024	6,2,10,4,4,2	79,59,77,54,66,82	0.074,0.035,0.121,0.073,0.06,0.025	.	.
FDP	J57596	chr13:113623179-113623286:113631622-113631744|+|113611062|113633119	MXE	chr13:113611062,113623179-113623286:113631622-113631744,113633119	+	0.0827005	0.560178	0.034	444,228,341,243,262,224	79,61,82,64,64,77	0.856,0.798,0.815,0.801,0.812,0.755	.	.
PS5	J57597	chr2:63933672-63934013:63942464-63942561|-|63921335|63944599	MXE	chr2:63921335,63933672-63934013:63942464-63942561,63944599	-	0.125832	0.707979	-0.04	234,145,201,211,270,206	71,57,52,62,71,39	0.785,0.738,0.81,0.79,0.808,0.854	.	.
NTS1	J57598	chr7:6594434-6594600:6599828-6600356|+|6591867|6602100	MXE	chr7:6591867,6594434-6594600:6599828-6600356,6602100	+	0.588432	1	0.018	257,127,207,196,209,169	416,340,308,362,381,398	0.382,0.272,0.402,0.351,0.354,0.298	.	.
LKBH	J57599	chr19:36010893-36011045:36011403-36011464|-|36010683|36013020	MXE	chr19:36010683,36010893-36011045:36011403-36011464,36013020	-	0.338493	1	-0.033	0,13,17,8,6,15	143,72,101,74,92,54	0.0,0.193,0.182,0.125,0.08,0.269	.	.
LKBH	J57600	chr19:36010893-36011077:36011403-36011464|-|36010683|36013020	MXE	chr19:36010683,36010893-36011077:36011403-36011464,36013020	-	0.33278	1	-0.033	0,13,17,8,6,15	141,69,101,71,90,54	0.0,0.2,0.182,0.13,0.081,0.269	.	.
LKBH	J57601	chr19:36011403-36011464:36013000-36013089|-|36011045|36013343	MXE	chr19:36011045,36011403-36011464:36013000-36013089,36013343	-	0.647796	1	-0.061	8,6,4,10,3,4	39,15,15,24,22,5	0.151,0.257,0.188,0.265,0.106,0.409	.	.
LKBH	J57602	chr19:36011403-36011464:36013020-36013089|-|36011045|36013343	MXE	chr19:36011045,36011403-36011464:36013020-36013089,36013343	-	0.969897	1	-0.025	8,9,4,9,5,3	39,15,15,24,22,5	0.164,0.365,0.203,0.264,0.179,0.365	.	.
IO	J57603	chr7:7567606-7567688:7568025-7568123|+|7567484|7572435	MXE	chr7:7567484,7567606-7567688:7568025-7568123,7572435	+	0.374875	1	-0.018	5,5,0,8,5,2	75,71,91,65,100,93	0.067,0.071,0.0,0.117,0.051,0.023	.	.
IO	J57604	chr7:7589404-7589563:7594979-7595132|+|7588563|7596256	MXE	chr7:7588563,7589404-7589563:7594979-7595132,7596256	+	0.551569	1	0.026	58,46,36,29,50,40	108,72,88,93,79,83	0.349,0.39,0.29,0.238,0.388,0.325	.	.
UPT6	J57605	chr17:28677714-28677816:28678075-28678192|+|28676430|28678544	MXE	chr17:28676430,28677714-28677816:28678075-28678192,28678544	+	0.382575	1	0.014	548,469,485,440,421,406	102,76,76,94,82,64	0.852,0.868,0.872,0.833,0.846,0.871	.	.
E	J57606	chr18:50912800-50912950:50916167-50916243|+|50908196|50917346	MXE	chr18:50908196,50912800-50912950:50916167-50916243,50917346	+	0.788688	1	-0.006	775,520,653,606,833,594	471,244,443,338,492,327	0.573,0.635,0.546,0.594,0.58,0.597	.	.
E	J57607	chr18:50912800-50912950:50918109-50918213|+|50908196|50920455	MXE	chr18:50908196,50912800-50912950:50918109-50918213,50920455	+	0.756927	1	-0.007	762,503,639,595,808,582	660,361,586,450,726,449	0.519,0.565,0.504,0.552,0.51,0.547	.	.
E	J57608	chr18:50916167-50916243:50917346-50917508|+|50912950|50918109	MXE	chr18:50912950,50916167-50916243:50917346-50917508,50918109	+	0.0926634	0.597554	-0.051	212,106,121,142,185,130	390,204,319,247,341,198	0.4,0.389,0.317,0.413,0.399,0.446	.	.
E	J57609	chr18:50921073-50921187:50924097-50924212|+|50920758|50925755	MXE	chr18:50920758,50921073-50921187:50924097-50924212,50925755	+	0.128334	0.715543	0.034	732,390,677,477,726,508	685,412,573,550,816,497	0.518,0.487,0.543,0.466,0.472,0.507	.	.
ANBP1	J57610	chr16:67734857-67735042:67738012-67738035|-|67731584|67744287	MXE	chr16:67731584,67734857-67735042:67738012-67738035,67744287	-	0.634297	1	0.029	44,24,41,25,37,18	60,45,48,47,44,34	0.552,0.472,0.589,0.472,0.585,0.47	.	.
ANBP1	J57611	chr16:67738012-67738035:67744287-67744455|-|67735042|67772033	MXE	chr16:67735042,67738012-67738035:67744287-67744455,67772033	-	0.0235518	0.267028	0.235	15,26,16,20,39,10	5,2,6,14,14,11	0.641,0.886,0.614,0.46,0.624,0.351	.	.
ANBP1	J57612	chr16:67744287-67744455:67772033-67772086|-|67738035|67805427	MXE	chr16:67738035,67744287-67744455:67772033-67772086,67805427	-	0.247382	1	0.037	6,7,6,6,4,1	115,66,69,70,86,52	0.067,0.128,0.108,0.106,0.061,0.026	.	.
ANBP1	J57613	chr16:67759572-67759732:67772033-67772086|-|67744455|67805427	MXE	chr16:67744455,67759572-67759732:67772033-67772086,67805427	-	0.0203438	0.245279	0.13	21,31,22,26,39,8	0,4,0,2,2,7	1.0,0.915,1.0,0.947,0.964,0.613	.	.
ANBP1	J57614	chr16:67772033-67772086:67805427-67805539|-|67744455|67806301	MXE	chr16:67744455,67772033-67772086:67805427-67805539,67806301	-	0.124345	0.703373	0.097	61,73,66,49,47,40	15,18,11,17,33,6	0.752,0.752,0.817,0.682,0.515,0.833	.	.
NF213-AS	J57615	chr16:3124486-3124898:3129247-3129653|-|3116519|3131746	MXE	chr16:3116519,3124486-3124898:3129247-3129653,3131746	-	0.393383	1	0.131	24,14,11,17,29,8	20,3,5,13,9,16	0.545,0.824,0.688,0.567,0.763,0.333	.	.
NF213-AS	J57616	chr16:3124486-3124898:3129460-3129653|-|3116519|3131746	MXE	chr16:3116519,3124486-3124898:3129460-3129653,3131746	-	0.434753	1	0.12	24,14,10,19,27,8	20,3,5,13,9,16	0.545,0.824,0.667,0.594,0.75,0.333	.	.
SF	J57617	chr20:13775156-13775270:13775872-13776270|-|13772615|13782503	MXE	chr20:13772615,13775156-13775270:13775872-13776270,13782503	-	0.010115	0.157497	-0.136	8,8,21,30,23,23	42,42,53,69,40,43	0.157,0.157,0.279,0.298,0.359,0.343	.	.
DUFA	J57618	chr7:10938089-10938147:10938807-10938896|-|10933692|10940015	MXE	chr7:10933692,10938089-10938147:10938807-10938896,10940015	-	0.942766	1	-0.001	379,171,214,249,314,205	2902,1701,2216,2103,2934,1932	0.1,0.079,0.076,0.092,0.084,0.083	.	.
YBL	J57619	chr8:66576006-66576375:66580132-66580366|-|66573506|66592439	MXE	chr8:66573506,66576006-66576375:66580132-66580366,66592439	-	0.0941095	0.603355	0.043	268,213,179,325,243,260	390,272,256,489,439,439	0.407,0.439,0.411,0.399,0.356,0.372	.	.
LVCR	J57620	chr14:75622078-75622220:75639351-75639462|+|75579641|75640954	MXE	chr14:75579641,75622078-75622220:75639351-75639462,75640954	+	0.172656	0.837967	-0.079	38,75,20,141,408,157	49,45,12,74,266,80	0.427,0.616,0.616,0.647,0.596,0.654	.	.
LVCR	J57621	chr14:75624611-75624752:75633628-75633696|+|75622220|75634909	MXE	chr14:75622220,75624611-75624752:75633628-75633696,75634909	+	0.549903	1	0.007	143,174,61,434,1208,502	6,13,3,35,73,22	0.949,0.913,0.941,0.907,0.928,0.947	.	.
LVCR	J57622	chr14:75624611-75624752:75639351-75639462|+|75622220|75640954	MXE	chr14:75622220,75624611-75624752:75639351-75639462,75640954	+	0.019724	0.240907	-0.054	143,176,61,439,1214,508	49,45,12,78,263,80	0.737,0.79,0.83,0.844,0.816,0.859	.	.
LVCR	J57623	chr14:75633628-75633696:75639351-75639462|+|75622220|75640954	MXE	chr14:75622220,75633628-75633696:75639351-75639462,75640954	+	0.665304	1	0.019	2,8,0,6,20,0	49,45,12,78,263,80	0.048,0.179,0.0,0.086,0.085,0.0	.	.
LVCR	J57624	chr14:75633628-75633696:75639351-75639462|+|75624752|75640954	MXE	chr14:75624752,75633628-75633696:75639351-75639462,75640954	+	1.51956e-06	0.000429437	-0.252	10,9,2,42,132,61	49,49,16,74,262,81	0.2,0.184,0.133,0.411,0.382,0.481	.	.
BXL1	J57625	chr7:102931880-102931933:102963532-102963665|-|102926374|102968021	MXE	chr7:102926374,102931880-102931933:102963532-102963665,102968021	-	0.0122993	0.179009	0.224	8,7,16,13,9,5	0,0,0,0,3,2	1.0,1.0,1.0,1.0,0.684,0.643	.	.
BCC	J57626	chr13:95210691-95210781:95234609-95234834|-|95209597|95246974	MXE	chr13:95209597,95210691-95210781:95234609-95234834,95246974	-	0.440031	1	0.04	102,59,98,130,91,81	37,15,28,32,34,41	0.707,0.775,0.754,0.78,0.701,0.634	.	.
BCC	J57627	chr13:95234609-95234834:95246974-95247095|-|95210781|95247642	MXE	chr13:95210781,95234609-95234834:95246974-95247095,95247642	-	0.282622	1	0.106	31,30,49,35,39,28	64,11,54,48,49,52	0.326,0.732,0.476,0.422,0.443,0.35	.	.
MEM6	J57628	chr8:93785221-93785378:93786222-93786346|+|93782460|93787843	MXE	chr8:93782460,93785221-93785378:93786222-93786346,93787843	+	0.0556485	0.446126	0.144	39,11,16,13,7,15	47,34,15,44,25,30	0.453,0.244,0.516,0.228,0.219,0.333	.	.
BCC	J57629	chr16:16009775-16009901:16014490-16014628|+|16007992|16016495	MXE	chr16:16007992,16009775-16009901:16014490-16014628,16016495	+	0.282494	1	-0.026	511,458,414,460,635,434	394,325,377,344,430,311	0.565,0.585,0.523,0.572,0.596,0.583	.	.
BCC	J57630	chr16:16014490-16014628:16016495-16016621|+|16009901|16033108	MXE	chr16:16009901,16014490-16014628:16016495-16016621,16033108	+	0.950389	1	0.007	147,111,141,98,171,118	110,66,70,72,97,69	0.572,0.627,0.668,0.576,0.638,0.631	.	.
BCC	J57631	chr16:16056091-16056295:16068155-16068302|+|16052816|16071641	MXE	chr16:16052816,16056091-16056295:16068155-16068302,16071641	+	0.226487	0.960876	-0.042	115,15,107,93,95,99	24,3,16,21,11,6	0.827,0.833,0.87,0.816,0.896,0.943	.	.
BCC	J57632	chr16:16068155-16068302:16071641-16071729|+|16056295|16076325	MXE	chr16:16056295,16068155-16068302:16071641-16071729,16076325	+	0.0463879	0.401093	-0.194	400,4,253,322,8,240	9,15,3,3,2,7	0.975,0.188,0.987,0.989,0.776,0.967	.	.
BCC	J57633	chr16:16083365-16083542:16086823-16086991|+|16079478|16090404	MXE	chr16:16079478,16083365-16083542:16086823-16086991,16090404	+	0.403133	1	0.033	383,353,312,268,391,296	400,193,307,299,341,259	0.489,0.647,0.504,0.473,0.534,0.533	.	.
ARGE	J57634	chr22:33283201-33283348:33304228-33304507|-|33277255|33316084	MXE	chr22:33277255,33283201-33283348:33304228-33304507,33316084	-	0.184625	0.868362	-0.06	10,6,12,29,12,11	41,26,31,64,36,28	0.196,0.188,0.279,0.312,0.25,0.282	.	.
ARGE	J57635	chr22:33304228-33304507:33316084-33316248|-|33283348|33337645	MXE	chr22:33283348,33304228-33304507:33316084-33316248,33337645	-	0.641706	1	0.076	3,2,7,7,2,9	33,6,18,46,27,40	0.083,0.25,0.28,0.132,0.069,0.184	.	.
ARGE	J57636	chr22:33316084-33316248:33337645-33337801|-|33304507|33381918	MXE	chr22:33304507,33316084-33316248:33337645-33337801,33381918	-	0.0153321	0.204771	0.225	24,20,20,33,6,14	10,6,12,29,12,11	0.706,0.769,0.625,0.532,0.333,0.56	.	.
ARGE	J57637	chr22:33337645-33337801:33381918-33382044|-|33316248|33384191	MXE	chr22:33316248,33337645-33337801:33381918-33382044,33384191	-	0.279216	1	0.026	50,41,32,58,24,42	3,2,7,7,2,9	0.943,0.953,0.821,0.892,0.923,0.824	.	.
TPBP1	J57638	chr7:90352815-90353009:90372154-90372228|+|90346774|90374301	MXE	chr7:90346774,90352815-90353009:90372154-90372228,90374301	+	0.284228	1	0.032	28,11,24,20,15,14	91,43,72,67,66,71	0.199,0.171,0.212,0.194,0.155,0.137	.	.
TPBP1	J57639	chr7:90354457-90354549:90355085-90355230|+|90353009|90372154	MXE	chr7:90353009,90354457-90354549:90355085-90355230,90372154	+	0.342892	1	-0.043	46,28,45,58,39,37	94,35,55,78,47,42	0.356,0.475,0.481,0.457,0.484,0.499	.	.
TPBP1	J57640	chr7:90354457-90354549:90355085-90355230|+|90353009|90374301	MXE	chr7:90353009,90354457-90354549:90355085-90355230,90374301	+	0.0153534	0.204888	-0.06	38,25,38,39,30,41	0,4,7,4,0,0	1.0,0.876,0.86,0.917,1.0,1.0	.	.
TPBP1	J57641	chr7:90354457-90354549:90372154-90372228|+|90353009|90374301	MXE	chr7:90353009,90354457-90354549:90372154-90372228,90374301	+	0.301734	1	-0.037	38,25,38,39,30,41	113,66,82,82,80,72	0.235,0.257,0.298,0.303,0.255,0.343	.	.
TPBP1	J57642	chr7:90372154-90372228:90374301-90374354|+|90353009|90377506	MXE	chr7:90353009,90372154-90372228:90374301-90374354,90377506	+	0.0252383	0.277849	0.097	12,11,8,6,11,3	34,36,39,51,55,35	0.239,0.214,0.155,0.095,0.151,0.071	.	.
TPBP1	J57643	chr7:90372154-90372228:90374301-90374354|+|90354549|90377506	MXE	chr7:90354549,90372154-90372228:90374301-90374354,90377506	+	0.724013	1	0.016	5,4,1,8,3,0	37,37,40,52,52,39	0.108,0.088,0.022,0.121,0.049,0.0	.	.
TPBP1	J57644	chr7:90372154-90372228:90374301-90374354|+|90355230|90377506	MXE	chr7:90355230,90372154-90372228:90374301-90374354,90377506	+	0.883015	1	0.012	15,9,8,17,12,8	34,38,41,55,52,32	0.282,0.174,0.148,0.216,0.171,0.182	.	.
TPBP1	J57645	chr7:90374301-90374354:90377506-90377614|+|90372228|90378133	MXE	chr7:90372228,90374301-90374354:90377506-90377614,90378133	+	0.475249	1	-0.03	102,45,53,97,59,63	41,20,29,38,24,24	0.766,0.748,0.707,0.771,0.764,0.776	.	.
DFY	J57646	chr4:84831412-84831605:84836928-84837090|-|84829190|84841153	MXE	chr4:84829190,84831412-84831605:84836928-84837090,84841153	-	0.984	1	0.028	11,43,16,25,95,32	41,169,17,56,213,130	0.212,0.203,0.485,0.309,0.308,0.198	.	.
YCC	J57647	chr7:22978268-22978448:22983943-22984045|-|22977421|22991060	MXE	chr7:22977421,22978268-22978448:22983943-22984045,22991060	-	0.741557	1	-0.012	68,62,107,72,90,89	222,176,208,172,234,213	0.249,0.276,0.357,0.312,0.294,0.311	.	.
YCC	J57648	chr7:22978268-22978448:22983948-22984045|-|22977421|22991060	MXE	chr7:22977421,22978268-22978448:22983948-22984045,22991060	-	0.821553	1	-0.008	68,66,105,72,88,90	222,176,208,172,234,213	0.253,0.293,0.358,0.316,0.294,0.318	.	.
ALS	J57649	chr7:24663589-24663721:24666020-24666089|+|24650712|24668498	MXE	chr7:24650712,24663589-24663721:24666020-24666089,24668498	+	0.797691	1	-0.01	159,195,145,174,154,163	86,86,88,90,84,74	0.593,0.641,0.565,0.604,0.591,0.634	.	.
SBPL	J57650	chr7:24815058-24815203:24816609-24816688|-|24809951|24820174	MXE	chr7:24809951,24815058-24815203:24816609-24816688,24820174	-	0.149954	0.777268	0.048	15,2,9,4,10,12	82,61,45,95,123,94	0.181,0.038,0.194,0.048,0.089,0.133	.	.
NKRD1	J57651	chr16:89316932-89317075:89418283-89418368|-|89305344|89490244	MXE	chr16:89305344,89316932-89317075:89418283-89418368,89490244	-	0.907916	1	0.004	119,133,144,131,107,88	215,207,187,144,184,181	0.393,0.429,0.474,0.516,0.405,0.363	.	.
EDD	J57652	chr12:96934975-96935205:96936610-96936812|+|96920125|96937197	MXE	chr12:96920125,96934975-96935205:96936610-96936812,96937197	+	0.969669	1	-0	285,223,270,259,276,207	779,580,762,638,762,607	0.268,0.278,0.262,0.289,0.266,0.254	.	.
RHGEF	J57653	chrX:63643979-63644048:63655493-63655737|-|63638209|63665885	MXE	chrX:63638209,63643979-63644048:63655493-63655737,63665885	-	0.0232802	0.266084	0.258	6,6,19,18,12,6	8,0,0,6,6,12	0.371,1.0,1.0,0.703,0.612,0.283	.	.
AX1BP	J57654	chr7:27758030-27758133:27765833-27766021|+|27748686|27769675	MXE	chr7:27748686,27758030-27758133:27765833-27766021,27769675	+	0.222143	0.951899	0.025	974,859,829,781,1030,795	484,411,400,438,601,392	0.684,0.692,0.69,0.657,0.648,0.686	.	.
HN	J57655	chr7:29398372-29398486:29400542-29400828|+|29393710|29480278	MXE	chr7:29393710,29398372-29398486:29400542-29400828,29480278	+	0.650329	1	-0.036	5,9,2,15,19,11	27,24,15,40,103,38	0.16,0.278,0.12,0.278,0.159,0.229	.	.
HN	J57656	chr7:29400542-29400828:29480278-29480356|+|29398486|29495951	MXE	chr7:29398486,29400542-29400828:29480278-29480356,29495951	+	0.251235	1	-0.079	18,28,11,55,83,17	6,15,9,15,21,12	0.712,0.606,0.502,0.752,0.765,0.539	.	.
HN	J57657	chr7:29499866-29500040:29504743-29504821|+|29496036|29509300	MXE	chr7:29496036,29499866-29500040:29504743-29504821,29509300	+	0.000935047	0.0335099	0.115	14,11,7,19,40,17	0,0,0,2,4,2	1.0,1.0,1.0,0.887,0.892,0.875	.	.
LEKHA	J57658	chr7:30050433-30050474:30052708-30052866|+|30049382|30054708	MXE	chr7:30049382,30050433-30050474:30052708-30052866,30054708	+	0.0455005	0.396712	-0.189	6,16,3,18,17,8	23,32,31,20,24,26	0.28,0.427,0.126,0.573,0.514,0.314	.	.
LEKHA	J57659	chr7:30050433-30050474:30052708-30052866|+|30049441|30054708	MXE	chr7:30049441,30050433-30050474:30052708-30052866,30054708	+	0.123711	0.700748	-0.079	0,0,0,1,1,2	23,25,29,20,21,26	0.0,0.0,0.0,0.069,0.066,0.103	.	.
SP5	J57660	chr4:119235289-119235411:119239217-119239903|+|119217673|119245336	MXE	chr4:119217673,119235289-119235411:119239217-119239903,119245336	+	0.367383	1	0.032	13,7,10,8,4,3	37,35,49,19,31,30	0.26,0.167,0.169,0.296,0.114,0.091	.	.
SP5	J57661	chr4:119259819-119259925:119260506-119260653|+|119256523|119261714	MXE	chr4:119256523,119259819-119259925:119260506-119260653,119261714	+	0.0838474	0.565184	-0.08	93,117,106,131,78,119	100,87,75,55,72,61	0.497,0.588,0.6,0.717,0.535,0.674	.	.
SP5	J57662	chr4:119259819-119259925:119261714-119261864|+|119256523|119267319	MXE	chr4:119256523,119259819-119259925:119261714-119261864,119267319	+	0.319191	1	-0.027	91,111,94,121,67,110	175,220,183,178,136,193	0.356,0.349,0.353,0.419,0.343,0.377	.	.
SP5	J57663	chr4:119260506-119260653:119261714-119261864|+|119259925|119267319	MXE	chr4:119259925,119260506-119260653:119261714-119261864,119267319	+	0.166373	0.821912	-0.04	209,303,231,282,222,274	177,231,191,188,147,204	0.541,0.567,0.547,0.6,0.602,0.573	.	.
NRF	J57664	chr7:30323641-30323737:30355727-30355833|+|30285826|30362376	MXE	chr7:30285826,30323641-30323737:30355727-30355833,30362376	+	0.749548	1	-0.01	243,385,233,247,481,217	609,738,668,477,1252,509	0.295,0.353,0.267,0.351,0.287,0.308	.	.
NRF	J57665	chr7:30355727-30355833:30362376-30362456|+|30323737|30366034	MXE	chr7:30323737,30355727-30355833:30362376-30362456,30366034	+	0.844162	1	-0.004	304,445,333,246,671,305	798,1059,800,629,1574,724	0.252,0.271,0.269,0.257,0.274,0.272	.	.
ARS1-D	J57666	chr7:30552099-30552179:30561465-30562128|-|30551479|30563730	MXE	chr7:30551479,30552099-30552179:30561465-30562128,30563730	-	0.178159	0.850731	0.042	36,13,32,32,29,26	0,2,5,6,1,6	1.0,0.844,0.842,0.816,0.96,0.783	.	.
ARS1-D	J57667	chr7:30561465-30562128:30563730-30563998|-|30552179|30568832	MXE	chr7:30552179,30561465-30562128:30563730-30563998,30568832	-	0.52154	1	-0.036	65,50,73,93,83,111	65,43,32,70,62,48	0.5,0.538,0.695,0.571,0.572,0.698	.	.
ARS1-D	J57668	chr7:30577648-30578091:30579005-30579128|-|30576710|30579230	MXE	chr7:30576710,30577648-30578091:30579005-30579128,30579230	-	0.322297	1	0.019	116,66,67,141,94,83	356,312,246,588,442,311	0.246,0.175,0.214,0.193,0.175,0.211	.	.
ARS1-D	J57669	chr7:30579005-30579128:30584710-30584808|-|30568989|30585329	MXE	chr7:30568989,30579005-30579128:30584710-30584808,30585329	-	0.958663	1	-0.046	15,15,3,22,8,15	6,2,3,6,6,2	0.733,0.892,0.524,0.801,0.595,0.892	.	.
ARS1-D	J57670	chr7:30579230-30579314:30585329-30585479|-|30578091|30594710	MXE	chr7:30578091,30579230-30579314:30585329-30585479,30594710	-	0.258915	1	0.036	266,166,141,320,280,157	200,160,120,301,231,192	0.531,0.469,0.5,0.475,0.507,0.41	.	.
ARS1-D	J57671	chr7:30579230-30579314:30585329-30585479|-|30579128|30594710	MXE	chr7:30579128,30579230-30579314:30585329-30585479,30594710	-	0.848296	1	0.006	277,166,145,324,284,159	121,82,75,168,108,96	0.661,0.632,0.622,0.621,0.691,0.585	.	.
CBP	J57672	chr12:53455346-53455370:53455460-53455493|+|53454869|53455884	MXE	chr12:53454869,53455346-53455370:53455460-53455493,53455884	+	0.920262	1	0.002	462,457,467,438,447,473	786,949,881,905,850,828	0.384,0.338,0.36,0.34,0.358,0.378	.	.
CBP	J57673	chr12:53455460-53455493:53455884-53456001|+|53455370|53459271	MXE	chr12:53455370,53455460-53455493:53455884-53456001,53459271	+	1	1	0	1885,1861,1894,1836,1931,1767	3056,3109,2834,2878,3047,2898	0.489,0.481,0.509,0.497,0.495,0.486	.	.
CBP	J57674	chr12:53455884-53456001:53459271-53459403|+|53455493|53461014	MXE	chr12:53455493,53455884-53456001:53459271-53459403,53461014	+	0.956369	1	-0.001	7210,7583,7379,6821,7398,7130	8049,8329,8061,7402,8186,7837	0.476,0.48,0.481,0.483,0.478,0.48	.	.
VL	J57675	chr7:32543140-32543261:32544693-32544779|+|32495802|32548846	MXE	chr7:32495802,32543140-32543261:32544693-32544779,32548846	+	0.494504	1	0.01	61,69,57,63,45,45	304,348,253,232,334,255	0.147,0.145,0.162,0.189,0.104,0.132	.	.
VL	J57676	chr7:32543140-32543261:32548846-32548918|+|32495802|32551333	MXE	chr7:32495802,32543140-32543261:32548846-32548918,32551333	+	0.661127	1	-0.024	56,59,57,63,37,40	99,109,77,55,84,68	0.312,0.302,0.372,0.478,0.261,0.32	.	.
VL	J57677	chr7:32544693-32544779:32548846-32548918|+|32543261|32551333	MXE	chr7:32543261,32544693-32544779:32548846-32548918,32551333	+	0.659196	1	-0.015	187,214,165,175,147,131	105,113,77,55,92,73	0.624,0.638,0.666,0.748,0.598,0.626	.	.
VL	J57678	chr7:32548846-32548918:32551333-32551423|+|32544779|32552228	MXE	chr7:32544779,32548846-32548918:32551333-32551423,32552228	+	0.0445342	0.392112	0.057	233,252,190,161,220,165	97,79,48,71,87,79	0.724,0.777,0.812,0.713,0.734,0.696	.	.
VL	J57679	chr7:32553726-32553767:32558558-32558628|+|32552295|32558928	MXE	chr7:32552295,32553726-32553767:32558558-32558628,32558928	+	0.164283	0.816071	-0.031	33,23,8,15,34,23	198,280,191,203,187,174	0.164,0.088,0.047,0.08,0.177,0.135	.	.
VL	J57680	chr7:32558928-32559464:32570019-32570154|+|32558628|32573198	MXE	chr7:32558628,32558928-32559464:32570019-32570154,32573198	+	0.620047	1	0.014	327,429,276,308,328,237	151,122,117,88,154,119	0.684,0.779,0.702,0.778,0.68,0.666	.	.
BTBD	J57681	chr7:32874991-32875157:32879434-32879942|-|32870880|32891535	MXE	chr7:32870880,32874991-32875157:32879434-32879942,32891535	-	0.974171	1	0.001	261,276,272,236,310,204	287,341,312,252,288,328	0.476,0.447,0.466,0.484,0.518,0.383	.	.
T5C3	J57682	chr7:33019634-33019724:33021271-33021357|-|33017601|33022052	MXE	chr7:33017601,33019634-33019724:33021271-33021357,33022052	-	0.240031	0.98675	0.02	75,83,178,70,152,58	494,345,773,358,837,367	0.134,0.197,0.19,0.166,0.156,0.139	.	.
T5C3	J57683	chr7:33019634-33019724:33024038-33024108|-|33017601|33026816	MXE	chr7:33017601,33019634-33019724:33024038-33024108,33026816	-	0.207488	0.920481	0.026	1014,765,1649,661,1626,692	489,348,773,358,837,367	0.696,0.708,0.702,0.671,0.682,0.676	.	.
T5C3	J57684	chr7:33024038-33024108:33026816-33026915|-|33022099|33035933	MXE	chr7:33022099,33024038-33024108:33026816-33026915,33035933	-	0.968597	1	0.008	455,357,800,295,849,318	95,75,173,99,115,69	0.806,0.805,0.8,0.721,0.865,0.8	.	.
PY19L	J57685	chr7:34957983-34958070:34966893-34966971|-|34955367|34969432	MXE	chr7:34955367,34957983-34958070:34966893-34966971,34969432	-	0.239081	0.985086	-0.057	168,168,94,127,162,139	63,93,80,44,65,82	0.736,0.654,0.551,0.751,0.723,0.639	.	.
PY19L	J57686	chr7:34957983-34958070:34966893-34966971|-|34955367|34973513	MXE	chr7:34955367,34957983-34958070:34966893-34966971,34973513	-	0.0511583	0.42507	-0.041	1,2,0,8,0,0	62,87,81,43,64,72	0.017,0.023,0.0,0.163,0.0,0.0	.	.
PY19L	J57687	chr7:34966893-34966971:34969432-34969532|-|34958070|34973513	MXE	chr7:34958070,34966893-34966971:34969432-34969532,34973513	-	0.540554	1	0.021	83,89,48,39,61,63	103,137,78,68,117,77	0.42,0.369,0.356,0.34,0.319,0.424	.	.
PY19L	J57688	chr7:34969432-34969532:34973513-34973605|-|34966971|34989883	MXE	chr7:34966971,34969432-34969532:34973513-34973605,34989883	-	0.0100608	0.156912	0.052	691,545,458,436,502,376	173,161,105,146,150,155	0.806,0.778,0.819,0.756,0.776,0.716	.	.
PY19L	J57689	chr7:34973513-34973605:34989883-34989941|-|34969532|35010467	MXE	chr7:34969532,34973513-34973605:34989883-34989941,35010467	-	0.7283	1	0.022	70,64,54,37,40,65	127,120,62,57,111,80	0.396,0.388,0.509,0.436,0.3,0.492	.	.
LMO	J57690	chr7:37096618-37096727:37133129-37133234|-|37013435|37211385	MXE	chr7:37013435,37096618-37096727:37133129-37133234,37211385	-	0.788932	1	0.005	287,198,350,251,288,226	652,421,590,481,549,543	0.309,0.324,0.376,0.347,0.348,0.298	.	.
CND	J57691	chr12:4278759-4278919:4288841-4288990|+|4276220|4299859	MXE	chr12:4276220,4278759-4278919:4288841-4288990,4299859	+	0.320847	1	-0.015	634,435,475,544,613,484	122,70,84,59,130,73	0.839,0.861,0.85,0.902,0.825,0.869	.	.
RGC	J57692	chr7:38242427-38242475:38245182-38245230|-|38240166|38249242	MXE	chr7:38240166,38242427-38242475:38245182-38245230,38249242	-	0.247887	1	-0.026	407,262,177,390,205,186	71,86,37,46,70,28	0.851,0.753,0.827,0.894,0.745,0.869	.	.
UDS	J57693	chr12:118384011-118384067:118386113-118386185|+|118380231|118389926	MXE	chr12:118380231,118384011-118384067:118386113-118386185,118389926	+	0.9429	1	0.006	45,37,39,46,44,31	8,32,18,14,18,23	0.86,0.558,0.703,0.782,0.727,0.595	.	.
AP4K	J57694	chr11:64800899-64801031:64801110-64801183|-|64800826|64801578	MXE	chr11:64800826,64800899-64801031:64801110-64801183,64801578	-	0.300076	1	0.024	116,74,85,72,62,77	425,290,309,311,279,309	0.253,0.241,0.255,0.224,0.217,0.237	.	.
AP4K	J57695	chr11:64801110-64801183:64801578-64801621|-|64800826|64801709	MXE	chr11:64800826,64801110-64801183:64801578-64801621,64801709	-	0.0721191	0.516874	-0.126	15,2,4,5,10,16	42,39,28,29,21,36	0.297,0.057,0.145,0.17,0.361,0.345	.	.
AP4K	J57696	chr11:64801110-64801183:64801578-64801621|-|64801031|64801709	MXE	chr11:64801031,64801110-64801183:64801578-64801621,64801709	-	0.449445	1	-0.014	15,2,5,5,6,16	128,128,132,124,131,128	0.122,0.018,0.043,0.046,0.051,0.129	.	.
BHD17	J57697	chr9:71870082-71870262:71874613-71875083|-|71867006|71910633	MXE	chr9:71867006,71870082-71870262:71874613-71875083,71910633	-	0.0339256	0.330997	0.053	301,202,178,195,180,126	520,418,407,379,494,419	0.367,0.326,0.304,0.34,0.267,0.231	.	.
DRG	J57698	chr20:36671340-36671397:36680815-36680902|-|36666392|36682517	MXE	chr20:36666392,36671340-36671397:36680815-36680902,36682517	-	0.53165	1	0.02	215,127,123,211,143,163	217,131,158,218,238,164	0.459,0.453,0.4,0.453,0.339,0.459	.	.
DRG	J57699	chr20:36680815-36680902:36706971-36707007|-|36671397|36721678	MXE	chr20:36671397,36680815-36680902:36706971-36707007,36721678	-	0.28355	1	0.019	180,139,98,157,144,108	949,620,725,931,898,712	0.201,0.229,0.152,0.183,0.175,0.168	.	.
NSG0000029117	J57700	chr12:132109767-132109832:132114457-132114545|+|132108682|132120419	MXE	chr12:132108682,132109767-132109832:132114457-132114545,132120419	+	0.964665	1	-0.01	10,2,5,5,8,8	13,6,4,10,7,12	0.464,0.273,0.584,0.36,0.562,0.428	.	.
DK1	J57701	chr7:39987598-39988258:39997493-39997664|+|39951852|39999360	MXE	chr7:39951852,39987598-39988258:39997493-39997664,39999360	+	0.0698578	0.507139	-0.082	272,143,276,356,299,223	218,183,204,158,202,202	0.555,0.439,0.575,0.693,0.597,0.525	.	.
DK1	J57702	chr7:39997493-39997664:39999360-39999500|+|39988258|40001860	MXE	chr7:39988258,39997493-39997664:39999360-39999500,40001860	+	0.35308	1	-0.013	1356,927,1139,1419,1295,1167	207,199,223,202,239,212	0.868,0.823,0.836,0.875,0.844,0.846	.	.
DK1	J57703	chr7:40063022-40063100:40078004-40078121|+|40062927|40078719	MXE	chr7:40062927,40063022-40063100:40078004-40078121,40078719	+	0.449595	1	-0.025	246,172,167,248,181,233	504,426,440,458,541,414	0.369,0.326,0.312,0.393,0.286,0.403	.	.
EGF	J57704	chr11:64235812-64236009:64237186-64237222|+|64235500|64237419	MXE	chr11:64235500,64235812-64236009:64237186-64237222,64237419	+	0.145727	0.765244	0.082	120,138,150,90,116,139	26,85,70,49,64,85	0.75,0.513,0.582,0.544,0.541,0.515	.	.
EGF	J57705	chr11:64236253-64236327:64237186-64237222|+|64236009|64237419	MXE	chr11:64236009,64236253-64236327:64237186-64237222,64237419	+	0.510986	1	0.036	107,128,118,115,107,128	26,86,70,49,64,83	0.768,0.545,0.575,0.654,0.573,0.554	.	.
EGF	J57706	chr11:64236253-64236327:64237186-64237222|+|64236009|64237520	MXE	chr11:64236009,64236253-64236327:64237186-64237222,64237520	+	0.147915	0.772226	-0.038	111,130,121,115,114,125	18,13,18,10,15,9	0.832,0.889,0.844,0.902,0.859,0.918	.	.
OA	J57707	chr7:43650611-43650712:43656032-43656153|-|43648652|43657215	MXE	chr7:43648652,43650611-43650712:43656032-43656153,43657215	-	0.81456	1	-0.102	13,1,0,30,0,0	16,22,3,8,14,3	0.428,0.04,0.0,0.775,0.0,0.0	.	.
BN	J57708	chr7:44051829-44051942:44052866-44052941|+|44050280|44056756	MXE	chr7:44050280,44051829-44051942:44052866-44052941,44056756	+	0.190887	0.88262	-0.06	123,38,65,77,142,44	46,20,14,16,36,15	0.691,0.614,0.795,0.801,0.768,0.711	.	.
BN	J57709	chr7:44059542-44059658:44060047-44060153|+|44059449|44060776	MXE	chr7:44059449,44059542-44059658:44060047-44060153,44060776	+	0.220618	0.947702	-0.015	546,490,499,408,910,450	112,83,80,82,121,63	0.824,0.85,0.857,0.827,0.878,0.872	.	.
NX1	J57710	chr7:26352932-26353034:26357006-26357127|+|26346466|26360974	MXE	chr7:26346466,26352932-26353034:26357006-26357127,26360974	+	0.0931921	0.59922	-0.004	0,14,0,0,5,3	42,95,11,56,104,29	0.0,0.137,0.0,0.0,0.049,0.101	.	.
NX1	J57711	chr7:26352932-26353034:26357041-26357127|+|26346466|26360974	MXE	chr7:26346466,26352932-26353034:26357041-26357127,26360974	+	0.17083	0.832862	-0.011	0,14,0,0,5,3	36,68,8,36,73,18	0.0,0.16,0.0,0.0,0.06,0.134	.	.
NX1	J57712	chr7:26354056-26354184:26357006-26357127|+|26346466|26360974	MXE	chr7:26346466,26354056-26354184:26357006-26357127,26360974	+	0.0164106	0.214313	-0.059	3,2,0,8,5,3	42,95,11,56,104,29	0.067,0.021,0.0,0.125,0.046,0.094	.	.
NX1	J57713	chr7:26354056-26354184:26357041-26357127|+|26346466|26360974	MXE	chr7:26346466,26354056-26354184:26357041-26357127,26360974	+	0.00776368	0.132772	-0.083	3,2,0,8,5,3	36,68,8,36,73,18	0.067,0.025,0.0,0.16,0.056,0.125	.	.
NX1	J57714	chr7:26360974-26361061:26364534-26364635|+|26346466|26365046	MXE	chr7:26346466,26360974-26361061:26364534-26364635,26365046	+	0.266602	1	-0.021	157,203,54,117,292,75	881,1614,341,458,2133,480	0.16,0.118,0.145,0.214,0.128,0.143	.	.
KT	J57715	chr7:44206384-44206485:44207387-44207492|+|44204650|44208132	MXE	chr7:44204650,44206384-44206485:44207387-44207492,44208132	+	0.48365	1	-0.015	470,408,449,339,662,457	579,445,506,414,660,472	0.452,0.483,0.475,0.455,0.505,0.496	.	.
GD	J57716	chr7:44647443-44647534:44647656-44647759|+|44645518|44656317	MXE	chr7:44645518,44647443-44647534:44647656-44647759,44656317	+	0.746453	1	0.001	132,82,91,99,114,93	674,604,553,550,916,497	0.171,0.125,0.148,0.16,0.116,0.165	.	.
GD	J57717	chr7:44647443-44647534:44647656-44647759|+|44645518|44666735	MXE	chr7:44645518,44647443-44647534:44647656-44647759,44666735	+	0.369078	1	0.008	236,143,147,173,203,142	1445,1270,1096,1215,1898,1116	0.147,0.106,0.124,0.131,0.102,0.119	.	.
GD	J57718	chr7:44675969-44676149:44681719-44681848|+|44675268|44693824	MXE	chr7:44675268,44675969-44676149:44681719-44681848,44693824	+	0.8242	1	-0.004	622,538,521,511,859,438	1209,980,987,977,1470,852	0.34,0.354,0.345,0.343,0.369,0.34	.	.
PI	J57719	chr7:44797519-44797621:44798747-44798814|+|44796793|44799246	MXE	chr7:44796793,44797519-44797621:44798747-44798814,44799246	+	0.255733	1	0.02	1,2,14,0,5,6	75,45,42,84,54,33	0.011,0.036,0.219,0.0,0.072,0.133	.	.
PI	J57720	chr7:44797519-44797621:44798747-44798904|+|44796793|44799246	MXE	chr7:44796793,44797519-44797621:44798747-44798904,44799246	+	0.648412	1	-0.015	1,2,14,0,5,6	40,31,31,49,36,13	0.026,0.065,0.328,0.0,0.131,0.333	.	.
PI	J57721	chr7:44799391-44799480:44799701-44799874|+|44799277|44801286	MXE	chr7:44799277,44799391-44799480:44799701-44799874,44801286	+	0.278427	1	-0.01	1122,628,805,919,841,732	9074,5451,7593,6306,6840,6529	0.124,0.117,0.109,0.143,0.124,0.114	.	.
CM	J57722	chr7:45038252-45038426:45068442-45068579|+|45027797|45069825	MXE	chr7:45027797,45038252-45038426:45068442-45068579,45069825	+	0.000975611	0.0345238	-0.198	46,20,28,69,38,55	77,62,73,57,64,42	0.374,0.244,0.277,0.548,0.373,0.567	.	.
CM	J57723	chr7:45038252-45038426:45072725-45072783|+|45027797|45073459	MXE	chr7:45027797,45038252-45038426:45072725-45072783,45073459	+	0.181582	0.860104	-0.07	47,27,30,71,38,54	58,93,75,80,104,65	0.375,0.177,0.229,0.397,0.213,0.381	.	.
CM	J57724	chr7:45038252-45038426:45063917-45064001|+|45027797|45064462	MXE	chr7:45027797,45038252-45038426:45063917-45064001,45064462	+	0.100074	0.62333	-0.088	52,27,33,78,40,56	69,68,88,78,89,68	0.39,0.252,0.242,0.459,0.276,0.412	.	.
CM	J57725	chr7:45038252-45038426:45064462-45064646|+|45027797|45068442	MXE	chr7:45027797,45038252-45038426:45064462-45064646,45068442	+	0.00847911	0.140861	-0.078	46,21,30,71,36,60	180,161,212,212,215,153	0.204,0.115,0.124,0.251,0.143,0.282	.	.
CM	J57726	chr7:45038252-45038426:45063917-45064001|+|45027797|45069825	MXE	chr7:45027797,45038252-45038426:45063917-45064001,45069825	+	0.356782	1	0.053	46,20,28,69,38,55	8,1,7,15,9,11	0.83,0.944,0.773,0.796,0.782,0.81	.	.
CM	J57727	chr7:45038252-45038426:45064462-45064646|+|45027797|45069825	MXE	chr7:45027797,45038252-45038426:45064462-45064646,45069825	+	0.22248	0.952787	-0.071	46,20,28,69,38,55	16,10,9,12,19,9	0.742,0.667,0.757,0.852,0.667,0.859	.	.
CM	J57728	chr7:45038252-45038426:45064462-45064646|+|45027797|45072725	MXE	chr7:45027797,45038252-45038426:45064462-45064646,45072725	+	0.0944276	0.604845	-0.114	49,18,32,69,36,61	11,15,15,15,15,10	0.817,0.545,0.681,0.821,0.706,0.859	.	.
CM	J57729	chr7:45063917-45064001:45064462-45064646|+|45027797|45069825	MXE	chr7:45027797,45063917-45064001:45064462-45064646,45069825	+	0.120697	0.690716	-0.197	8,1,7,15,9,11	16,10,9,12,19,9	0.37,0.105,0.478,0.595,0.358,0.59	.	.
CM	J57730	chr7:45063917-45064001:45068442-45068579|+|45027797|45069825	MXE	chr7:45027797,45063917-45064001:45068442-45068579,45069825	+	0.000735173	0.0287194	-0.128	8,1,7,15,9,11	77,62,73,57,64,42	0.109,0.019,0.101,0.236,0.142,0.236	.	.
CM	J57731	chr7:45063917-45064001:45064462-45064646|+|45038426|45069825	MXE	chr7:45038426,45063917-45064001:45064462-45064646,45069825	+	0.745225	1	0.005	257,230,182,183,223,190	22,19,14,19,23,11	0.932,0.934,0.939,0.919,0.919,0.953	.	.
CM	J57732	chr7:45063917-45064001:45068442-45068579|+|45038426|45069825	MXE	chr7:45038426,45063917-45064001:45068442-45068579,45069825	+	0.382112	1	-0.022	257,230,182,183,223,190	77,65,74,59,64,48	0.797,0.806,0.743,0.785,0.804,0.823	.	.
CM	J57733	chr7:45064462-45064646:45068442-45068579|+|45027797|45069825	MXE	chr7:45027797,45064462-45064646:45068442-45068579,45069825	+	0.135944	0.736779	-0.053	16,10,9,12,19,9	77,62,73,57,64,42	0.172,0.139,0.11,0.174,0.229,0.176	.	.
CM	J57734	chr7:45064462-45064646:45068442-45068579|+|45038426|45069825	MXE	chr7:45038426,45064462-45064646:45068442-45068579,45069825	+	0.41625	1	-0.029	22,19,14,19,23,11	77,65,74,59,64,48	0.222,0.226,0.159,0.244,0.264,0.186	.	.
CM	J57735	chr7:45064462-45064646:45069825-45069961|+|45064001|45072725	MXE	chr7:45064001,45064462-45064646:45069825-45069961,45072725	+	0.277905	1	-0.027	111,111,144,106,135,120	387,357,370,345,362,264	0.223,0.237,0.28,0.235,0.272,0.313	.	.
CM	J57736	chr7:45064462-45064646:45069825-45069961|+|45064001|45073459	MXE	chr7:45064001,45064462-45064646:45069825-45069961,45073459	+	0.0113078	0.169261	-0.037	100,96,131,93,120,112	7,7,8,2,5,2	0.935,0.932,0.942,0.979,0.96,0.982	.	.
CM	J57737	chr7:45068442-45068579:45069825-45069961|+|45064646|45072725	MXE	chr7:45064646,45068442-45068579:45069825-45069961,45072725	+	0.14268	0.756375	-0.037	180,172,213,210,219,158	399,367,373,355,381,273	0.311,0.319,0.363,0.372,0.365,0.367	.	.
CM	J57738	chr7:45068442-45068579:45072725-45072783|+|45064646|45073459	MXE	chr7:45064646,45068442-45068579:45072725-45072783,45073459	+	0.776489	1	0.01	182,163,215,211,215,155	69,105,89,93,117,75	0.662,0.535,0.642,0.627,0.577,0.605	.	.
CM	J57739	chr7:45069825-45069961:45072725-45072783|+|45068579|45073459	MXE	chr7:45068579,45069825-45069961:45072725-45072783,45073459	+	0.0607842	0.467955	0.089	80,69,75,59,69,45	58,103,75,80,107,71	0.506,0.332,0.426,0.354,0.324,0.32	.	.
BRG	J57740	chr7:45104098-45104256:45104537-45104709|-|45103443|45105440	MXE	chr7:45103443,45104098-45104256:45104537-45104709,45105440	-	0.375843	1	-0.041	111,53,72,90,89,72	117,88,88,90,112,74	0.487,0.376,0.45,0.5,0.443,0.493	.	.
CBD	J57741	chr5:134910334-134910466:134959039-134959120|+|134905223|134960585	MXE	chr5:134905223,134910334-134910466:134959039-134959120,134960585	+	0.00127941	0.0415187	0.131	18,9,7,1,12,5	53,24,26,47,55,49	0.221,0.239,0.184,0.018,0.154,0.079	.	.
TXN7L	J57742	chr1:109486056-109486122:109486505-109486610|+|109484080|109487006	MXE	chr1:109484080,109486056-109486122:109486505-109486610,109487006	+	0.0585162	0.457473	-0.055	2,6,3,2,6,15	52,33,65,48,46,52	0.044,0.18,0.053,0.048,0.136,0.259	.	.
TXN7L	J57743	chr1:109486056-109486304:109486505-109486610|+|109484080|109487006	MXE	chr1:109484080,109486056-109486304:109486505-109486610,109487006	+	0.0693489	0.505188	-0.041	2,6,3,2,9,10	52,33,65,48,46,52	0.035,0.146,0.041,0.038,0.155,0.153	.	.
TF3C	J57744	chr16:27462293-27462486:27463540-27463592|-|27461562|27464319	MXE	chr16:27461562,27462293-27462486:27463540-27463592,27464319	-	0.931661	1	0.003	31,25,19,25,27,13	104,60,53,97,51,43	0.294,0.368,0.333,0.265,0.425,0.297	.	.
TF3C	J57745	chr16:27508539-27508655:27511748-27511901|-|27507156|27528597	MXE	chr16:27507156,27508539-27508655:27511748-27511901,27528597	-	0.787764	1	0.008	28,13,30,29,11,18	46,51,56,41,59,36	0.374,0.2,0.345,0.41,0.155,0.33	.	.
EDD8-MDP	J57746	chr14:24215736-24215797:24217185-24217223|-|24215662|24218132	MXE	chr14:24215662,24215736-24215797:24217185-24217223,24218132	-	0.00197943	0.055097	-0.129	26,12,18,32,30,21	7,2,7,1,3,2	0.81,0.873,0.747,0.973,0.92,0.923	.	.
NS	J57747	chr7:47442002-47442055:47481102-47481141|-|47439658|47506906	MXE	chr7:47439658,47442002-47442055:47481102-47481141,47506906	-	0.73981	1	-0.075	4,32,0,20,49,15	11,29,5,33,96,38	0.283,0.546,0.0,0.397,0.357,0.3	.	.
NS	J57748	chr7:47481102-47481141:47506906-47506944|-|47442055|47529035	MXE	chr7:47442055,47481102-47481141:47506906-47506944,47529035	-	0.990836	1	-0.016	25,109,12,80,238,41	18,71,15,49,102,73	0.583,0.607,0.446,0.622,0.701,0.361	.	.
L18R	J57749	chr2:102367824-102368068:102371952-102372118|+|102362718|102375906	MXE	chr2:102362718,102367824-102368068:102371952-102372118,102375906	+	0.949653	1	0.002	166,109,92,95,70,80	167,81,96,99,60,72	0.498,0.574,0.489,0.49,0.538,0.526	.	.
L18R	J57750	chr2:102381619-102381682:102384877-102384998|+|102376063|102386860	MXE	chr2:102376063,102381619-102381682:102384877-102384998,102386860	+	0.464616	1	-0.052	32,30,24,16,9,22	47,27,37,11,19,16	0.472,0.593,0.46,0.656,0.383,0.643	.	.
TC	J57751	chr1:100285227-100285322:100287098-100287203|+|100277316|100291402	MXE	chr1:100277316,100285227-100285322:100287098-100287203,100291402	+	0.100989	0.627137	-0.033	65,40,65,64,69,60	448,212,295,263,362,232	0.132,0.165,0.187,0.203,0.166,0.213	.	.
TBP	J57752	chr1:96751424-96751500:96769702-96769875|+|96723594|96770707	MXE	chr1:96723594,96751424-96751500:96769702-96769875,96770707	+	0.263292	1	-0.019	52,53,58,79,40,59	404,330,377,363,293,369	0.136,0.164,0.159,0.21,0.143,0.164	.	.
TBP	J57753	chr1:96804799-96804939:96812711-96812928|+|96785254|96813272	MXE	chr1:96785254,96804799-96804939:96812711-96812928,96813272	+	0.695215	1	-0.009	12,8,21,5,7,9	3,13,0,0,2,12	0.8,0.381,1.0,1.0,0.778,0.429	.	.
US	J57754	chr7:105459167-105459259:105462620-105462750|-|105457926|105465312	MXE	chr7:105457926,105459167-105459259:105462620-105462750,105465312	-	0.14408	0.760668	-0.089	66,66,88,58,90,70	73,84,65,26,74,66	0.444,0.41,0.545,0.663,0.518,0.484	.	.
US	J57755	chr7:105462620-105462750:105465312-105465414|-|105459259|105468336	MXE	chr7:105459259,105462620-105462750:105465312-105465414,105468336	-	0.387731	1	0.042	5,14,14,0,16,12	68,55,73,45,115,50	0.074,0.216,0.172,0.0,0.131,0.206	.	.
L4	J57756	chr16:27340185-27340273:27342120-27342259|+|27314020|27344868	MXE	chr16:27314020,27340185-27340273:27342120-27342259,27344868	+	0.0878847	0.579071	-0.034	7,10,2,2,10,13	143,155,102,85,120,99	0.053,0.069,0.022,0.026,0.088,0.132	.	.
L4	J57757	chr16:27340185-27340273:27342120-27342259|+|27330198|27344868	MXE	chr16:27330198,27340185-27340273:27342120-27342259,27344868	+	0.152568	0.783829	0.029	21,15,11,9,9,9	144,155,102,88,127,111	0.144,0.1,0.111,0.106,0.076,0.086	.	.
L4	J57758	chr16:27342120-27342259:27344868-27345020|+|27340273|27346466	MXE	chr16:27340273,27342120-27342259:27344868-27345020,27346466	+	0.186144	0.871124	-0.027	1639,1487,1294,924,1200,1356	2603,3208,2232,1417,2091,2123	0.386,0.317,0.367,0.395,0.365,0.39	.	.
L4	J57759	chr16:27344868-27345020:27346466-27346618|+|27342259|27352539	MXE	chr16:27342259,27344868-27345020:27346466-27346618,27352539	+	0.430259	1	-0.023	183,205,146,126,142,151	203,306,201,141,195,169	0.474,0.401,0.421,0.472,0.421,0.472	.	.
L4	J57760	chr16:27352539-27352696:27355807-27355907|+|27346618|27358915	MXE	chr16:27346618,27352539-27352696:27355807-27355907,27358915	+	0.375406	1	0.018	223,319,211,141,209,188	556,704,490,371,463,544	0.269,0.293,0.283,0.258,0.293,0.241	.	.
SWIM	J57761	chr17:15981039-15981144:15986799-15986892|-|15978163|15987265	MXE	chr17:15978163,15981039-15981144:15986799-15986892,15987265	-	0.338722	1	0.016	25,10,8,8,17,10	211,125,221,184,226,164	0.111,0.078,0.037,0.044,0.074,0.061	.	.
CTN	J57762	chr10:95680471-95680609:95682650-95682804|-|95664300|95683100	MXE	chr10:95664300,95680471-95680609:95682650-95682804,95683100	-	0.872214	1	-0.006	261,119,132,134,167,103	393,248,200,255,234,169	0.399,0.324,0.398,0.344,0.416,0.379	.	.
EP16	J57763	chr6:84169327-84169433:84171605-84171718|-|84163270|84174047	MXE	chr6:84163270,84169327-84169433:84171605-84171718,84174047	-	0.934198	1	0.005	59,32,71,27,59,50	81,26,65,51,40,43	0.414,0.544,0.514,0.339,0.589,0.53	.	.
EP16	J57764	chr6:84201736-84201767:84203980-84204096|-|84200905|84212956	MXE	chr6:84200905,84201736-84201767:84203980-84204096,84212956	-	0.278907	1	-0.026	165,105,142,115,112,138	11,11,7,7,7,5	0.906,0.859,0.928,0.913,0.911,0.946	.	.
UMF	J57765	chr7:56068481-56068638:56072996-56073111|+|56064378|56074173	MXE	chr7:56064378,56068481-56068638:56072996-56073111,56074173	+	0.810477	1	-0.013	75,34,50,61,55,43	84,40,46,60,64,39	0.466,0.454,0.516,0.499,0.457,0.519	.	.
UMF	J57766	chr7:56072996-56073111:56074173-56074218|+|56068638|56076833	MXE	chr7:56068638,56072996-56073111:56074173-56074218,56076833	+	0.615063	1	-0.038	91,39,85,74,79,55	9,10,2,8,8,2	0.877,0.732,0.968,0.867,0.874,0.951	.	.
UMF	J57767	chr7:56072996-56073111:56076833-56076889|+|56068638|56078101	MXE	chr7:56068638,56072996-56073111:56076833-56076889,56078101	+	0.15096	0.779401	0.037	86,36,81,73,75,54	201,81,192,223,204,153	0.243,0.25,0.24,0.197,0.216,0.209	.	.
UMF	J57768	chr7:56074173-56074218:56074585-56074736|+|56073111|56076833	MXE	chr7:56073111,56074173-56074218:56074585-56074736,56076833	+	0.428116	1	0.063	50,43,45,56,60,20	55,15,25,37,46,22	0.569,0.807,0.724,0.688,0.655,0.569	.	.
UMF	J57769	chr7:56074173-56074218:56076833-56076889|+|56073111|56078101	MXE	chr7:56073111,56074173-56074218:56076833-56076889,56078101	+	0.300737	1	0.043	38,29,41,42,53,17	203,85,196,224,208,153	0.166,0.267,0.182,0.167,0.214,0.106	.	.
HCHD	J57770	chr7:56102866-56103011:56104225-56104475|-|56101861|56106363	MXE	chr7:56101861,56102866-56103011:56104225-56104475,56106363	-	0.55715	1	0.013	823,641,719,565,865,510	1135,805,1070,703,1269,848	0.42,0.443,0.402,0.446,0.405,0.376	.	.
NSG0000029111	J57771	chr5:177836660-177836800:177878643-177878848|+|177809521|177882368	MXE	chr5:177809521,177836660-177836800:177878643-177878848,177882368	+	0.0268494	0.287174	-0.171	0,1,10,4,17,6	18,20,24,9,27,31	0.0,0.048,0.294,0.308,0.386,0.162	.	.
NHG1	J57772	chr17:76557969-76558600:76558944-76559010|+|76557857|76561287	MXE	chr17:76557857,76557969-76558600:76558944-76559010,76561287	+	0.000415138	0.0198841	0.301	18,43,10,6,2,0	47,13,24,18,17,25	0.229,0.719,0.244,0.205,0.084,0.0	.	.
UL	J57773	chr7:148759547-148759638:148760332-148760496|+|148759354|148766560	MXE	chr7:148759354,148759547-148759638:148760332-148760496,148766560	+	0.771457	1	-0.007	275,250,245,274,465,206	877,958,792,718,1583,838	0.263,0.229,0.26,0.303,0.25,0.219	.	.
DUFAF	J57774	chr8:94975317-94975415:94975816-94975979|+|94958179|94980854	MXE	chr8:94958179,94975317-94975415:94975816-94975979,94980854	+	0.010888	0.164874	-0.13	0,0,2,1,4,2	18,6,6,23,5,13	0.0,0.0,0.268,0.046,0.468,0.145	.	.
DUFAF	J57775	chr8:95034007-95034122:95034621-95034723|+|95032098|95035453	MXE	chr8:95032098,95034007-95034122:95034621-95034723,95035453	+	0.00104375	0.0360978	0.053	92,41,81,46,52,56	0,1,0,0,11,0	1.0,0.975,1.0,1.0,0.817,1.0	.	.
DUFAF	J57776	chr8:95036370-95036494:95040705-95040927|+|95035576|95041569	MXE	chr8:95035576,95036370-95036494:95040705-95040927,95041569	+	0.598256	1	0.031	11,6,16,24,16,24	6,0,2,9,2,5	0.647,1.0,0.889,0.727,0.889,0.828	.	.
NKRD20A11	J57777	chr21:13958115-13958185:13967380-13967436|-|13954150|13969972	MXE	chr21:13954150,13958115-13958185:13967380-13967436,13969972	-	0.0695983	0.506206	0.112	26,4,6,25,6,5	0,0,0,3,2,0	1.0,1.0,1.0,0.9,0.764,1.0	.	.
TBP	J57778	chr10:125038996-125039155:125110989-125111093|-|125003492|125158634	MXE	chr10:125003492,125038996-125039155:125110989-125111093,125158634	-	0.00423119	0.090299	-0.071	0,0,0,7,3,0	40,80,18,33,111,43	0.0,0.0,0.0,0.185,0.028,0.0	.	.
NF27	J57779	chr7:64917580-64917707:64918196-64918292|+|64917118|64927653	MXE	chr7:64917118,64917580-64917707:64918196-64918292,64927653	+	0.00839334	0.139718	-0.201	39,10,25,28,36,23	17,8,14,7,2,9	0.674,0.529,0.616,0.783,0.942,0.697	.	.
RTC	J57780	chr15:90607377-90607478:90614452-90614488|+|90604447|90617882	MXE	chr15:90604447,90607377-90607478:90614452-90614488,90617882	+	0.048557	0.41191	0.051	213,180,153,224,133,162	16,18,16,22,21,28	0.904,0.876,0.871,0.878,0.817,0.803	.	.
RTC	J57781	chr15:90614452-90614488:90617882-90617968|+|90607478|90619740	MXE	chr15:90607478,90614452-90614488:90617882-90617968,90619740	+	0.0245034	0.273122	-0.078	7,4,4,21,9,5	55,46,71,71,61,56	0.144,0.103,0.069,0.281,0.163,0.105	.	.
RTC	J57782	chr15:90617882-90617968:90619740-90619790|+|90614488|90625775	MXE	chr15:90614488,90617882-90617968:90619740-90619790,90625775	+	0.0654392	0.488655	-0.063	42,30,21,42,60,44	113,96,107,133,103,117	0.235,0.205,0.139,0.207,0.325,0.237	.	.
LF	J57783	chr4:139061864-139062057:139067683-139067770|-|139060674|139071865	MXE	chr4:139060674,139061864-139062057:139067683-139067770,139071865	-	0.200016	0.904784	0.04	7,0,16,5,6,4	52,42,54,67,60,49	0.135,0.0,0.256,0.08,0.104,0.086	.	.
LF	J57784	chr4:139125163-139125329:139137629-139137867|-|139073567|139139412	MXE	chr4:139073567,139125163-139125329:139137629-139137867,139139412	-	0.65366	1	0.005	732,1199,1025,485,752,691	83,94,94,60,53,76	0.898,0.927,0.916,0.89,0.934,0.901	.	.
TF7I	J57785	chr12:14446987-14447053:14456560-14456634|+|14438267|14457206	MXE	chr12:14438267,14446987-14447053:14456560-14456634,14457206	+	0.912771	1	-0.002	942,785,748,893,735,684	1054,881,850,936,808,823	0.482,0.482,0.479,0.499,0.487,0.464	.	.
TF7I	J57786	chr12:14478316-14478472:14481002-14481185|+|14475968|14496230	MXE	chr12:14475968,14478316-14478472:14481002-14481185,14496230	+	0.180845	0.857779	0.025	824,603,545,668,523,553	1779,1433,1304,1677,1433,1418	0.317,0.296,0.295,0.285,0.267,0.281	.	.
CDC13	J57787	chr7:128806236-128806395:128806687-128806858|+|128805901|128807359	MXE	chr7:128805901,128806236-128806395:128806687-128806858,128807359	+	0.0869042	0.575745	-0.084	5,11,17,17,25,16	39,41,64,59,48,56	0.114,0.212,0.21,0.224,0.342,0.222	.	.
RC	J57788	chr7:66127703-66127740:66134279-66134374|+|66114970|66145442	MXE	chr7:66114970,66127703-66127740:66134279-66134374,66145442	+	0.264767	1	-0.014	2,7,0,2,10,1	87,67,101,92,81,58	0.031,0.125,0.0,0.029,0.145,0.023	.	.
RC	J57789	chr7:66134279-66134374:66145442-66145500|+|66127740|66152207	MXE	chr7:66127740,66134279-66134374:66145442-66145500,66152207	+	0.918619	1	0.02	27,23,14,18,27,16	54,26,69,58,39,44	0.293,0.423,0.144,0.204,0.364,0.231	.	.
INC0017	J57790	chr7:66485094-66485153:66487948-66488038|-|66481599|66489937	MXE	chr7:66481599,66485094-66485153:66487948-66488038,66489937	-	0.146111	0.766607	0.141	20,10,12,28,6,12	32,8,23,46,22,37	0.348,0.516,0.308,0.342,0.189,0.217	.	.
INC0017	J57791	chr7:66485094-66485153:66489937-66490107|-|66481599|66491030	MXE	chr7:66481599,66485094-66485153:66489937-66490107,66491030	-	0.0495902	0.417594	0.132	7,4,2,7,1,0	28,7,12,36,16,20	0.157,0.299,0.111,0.127,0.045,0.0	.	.
BE	J57792	chr13:35123481-35123574:35142268-35142377|+|35118474|35155773	MXE	chr13:35118474,35123481-35123574:35142268-35142377,35155773	+	0.176147	0.846038	-0.043	19,13,14,38,10,22	119,70,70,150,71,63	0.147,0.166,0.177,0.214,0.132,0.273	.	.
TK17	J57793	chr7:43619596-43619723:43623571-43623620|+|43608400|43623708	MXE	chr7:43608400,43619596-43619723:43623571-43623620,43623708	+	0.458373	1	-0.017	710,623,975,673,532,749	727,528,738,540,449,589	0.407,0.454,0.482,0.467,0.455,0.472	.	.
GP	J57794	chr9:35749736-35749871:35750242-35750379|+|35749408|35750657	MXE	chr9:35749408,35749736-35749871:35750242-35750379,35750657	+	0.313372	1	-0.044	43,26,38,56,33,48	108,73,87,115,96,72	0.285,0.263,0.304,0.327,0.256,0.4	.	.
ABGEF	J57795	chr7:66783674-66783841:66795510-66795592|+|66775393|66797373	MXE	chr7:66775393,66783674-66783841:66795510-66795592,66797373	+	0.94657	1	0.07	15,19,18,10,6,26	1,10,3,6,3,1	0.927,0.615,0.835,0.584,0.627,0.956	.	.
MEM24	J57796	chr7:66944975-66945261:66948543-66948694|+|66942024|66950951	MXE	chr7:66942024,66944975-66945261:66948543-66948694,66950951	+	0.852345	1	-0.003	3015,2644,2684,2360,3093,2716	1915,1643,1857,1605,1991,1614	0.612,0.617,0.591,0.595,0.608,0.627	.	.
MEM24	J57797	chr7:66948543-66948694:66950951-66951135|+|66945261|66953225	MXE	chr7:66945261,66948543-66948694:66950951-66951135,66953225	+	0.709955	1	0.008	1120,875,1009,899,1118,901	955,721,952,740,1032,870	0.54,0.548,0.515,0.549,0.52,0.509	.	.
YW	J57798	chr2:199936404-199936492:199938932-199939070|-|199936047|199940088	MXE	chr2:199936047,199936404-199936492:199938932-199939070,199940088	-	0.20277	0.910745	0.088	64,17,41,31,20,26	19,9,11,8,22,12	0.745,0.621,0.764,0.771,0.441,0.653	.	.
BD	J57799	chr7:66991136-66991301:66993216-66993417|-|66988499|66994211	MXE	chr7:66988499,66991136-66991301:66993216-66993417,66994211	-	0.552127	1	-0.016	283,331,340,244,300,285	458,525,439,398,437,327	0.382,0.387,0.436,0.38,0.407,0.466	.	.
MS2P	J57800	chr7:67295617-67295801:67297216-67297303|-|67292549|67299284	MXE	chr7:67292549,67295617-67295801:67297216-67297303,67299284	-	0.00615954	0.114092	-0.275	5,0,0,4,2,6	28,11,22,26,3,10	0.172,0.0,0.0,0.151,0.436,0.41	.	.
MS2P	J57801	chr7:67295617-67295976:67297216-67297303|-|67292549|67299284	MXE	chr7:67292549,67295617-67295976:67297216-67297303,67299284	-	0.00287258	0.0703003	-0.433	5,0,0,4,2,6	26,11,22,27,1,4	0.182,0.0,0.0,0.147,0.699,0.635	.	.
UTS	J57802	chr7:70768023-70768068:70771548-70771644|+|70766334|70774027	MXE	chr7:70766334,70768023-70768068:70771548-70771644,70774027	+	0.468659	1	0.047	114,88,103,159,56,44	638,162,354,451,226,260	0.19,0.416,0.276,0.316,0.245,0.181	.	.
UTS	J57803	chr7:70768023-70768068:70771548-70771644|+|70766355|70774027	MXE	chr7:70766355,70768023-70768068:70771548-70771644,70774027	+	0.0327402	0.324743	-0.028	65,31,46,89,30,47	644,161,352,451,219,260	0.117,0.201,0.146,0.205,0.152,0.191	.	.
UTS	J57804	chr7:70771548-70771644:70774027-70774099|+|70768068|70775356	MXE	chr7:70768068,70771548-70771644:70774027-70774099,70775356	+	0.407639	1	0.031	673,296,370,461,183,322	493,196,272,387,190,190	0.548,0.573,0.547,0.514,0.461,0.601	.	.
UTS	J57805	chr7:70774027-70774099:70775356-70775386|+|70771644|70777102	MXE	chr7:70771644,70774027-70774099:70775356-70775386,70777102	+	0.959234	1	-0.004	303,79,136,211,81,106	510,213,284,338,178,267	0.317,0.225,0.272,0.328,0.262,0.237	.	.
F	J57806	chr17:31327498-31327839:31330295-31330498|+|31326252|31334837	MXE	chr17:31326252,31327498-31327839:31330295-31330498,31334837	+	0.170993	0.833164	0.031	760,1007,823,639,728,650	609,716,573,604,527,552	0.555,0.584,0.59,0.514,0.58,0.541	.	.
F	J57807	chr17:31338024-31338139:31338703-31338805|+|31337880|31340504	MXE	chr17:31337880,31338024-31338139:31338703-31338805,31340504	+	0.085584	0.5713	0.031	127,166,146,103,117,100	486,613,461,441,474,468	0.198,0.204,0.23,0.181,0.189,0.168	.	.
F	J57808	chr17:31352256-31352414:31356459-31356582|+|31350318|31356959	MXE	chr17:31350318,31352256-31352414:31356459-31356582,31356959	+	0.820477	1	0.006	365,546,409,283,367,358	304,400,282,219,264,290	0.546,0.577,0.592,0.564,0.582,0.552	.	.
F	J57809	chr17:31357268-31357369:31358479-31358622|+|31357090|31358968	MXE	chr17:31357090,31357268-31357369:31358479-31358622,31358968	+	0.28401	1	-0.026	382,486,382,316,365,433	290,390,374,267,301,266	0.589,0.575,0.526,0.562,0.568,0.639	.	.
OM12	J57810	chr7:72926801-72926963:72928384-72928465|+|72926477|72929939	MXE	chr7:72926477,72926801-72926963:72928384-72928465,72929939	+	0.19324	0.888434	0.023	257,209,220,188,192,190	641,513,532,581,592,442	0.251,0.254,0.257,0.213,0.214,0.265	.	.
OM12	J57811	chr7:72939846-72939968:72940413-72940516|+|72939409|72940816	MXE	chr7:72939409,72939846-72939968:72940413-72940516,72940816	+	0.758536	1	-0.007	320,267,254,267,268,292	42,45,46,39,49,37	0.876,0.846,0.837,0.864,0.836,0.88	.	.
OM12	J57812	chr7:72940413-72940516:72940816-72940993|+|72939968|72941836	MXE	chr7:72939968,72940413-72940516:72940816-72940993,72941836	+	0.158972	0.80357	-0.097	50,39,49,28,41,44	35,40,26,16,33,8	0.606,0.512,0.67,0.653,0.572,0.855	.	.
SUN5P	J57813	chr7:72949312-72949491:72949845-72949961|-|72949102|72950057	MXE	chr7:72949102,72949312-72949491:72949845-72949961,72950057	-	0.122307	0.696628	-0.029	127,51,56,115,72,73	2,1,8,2,2,2	0.985,0.981,0.877,0.983,0.973,0.974	.	.
NC13	J57814	chr9:35370317-35370396:35375126-35375201|+|35366993|35376027	MXE	chr9:35366993,35370317-35370396:35375126-35375201,35376027	+	0.428554	1	-0.076	4,11,9,7,42,16	9,10,7,12,24,10	0.303,0.519,0.557,0.364,0.632,0.611	.	.
AZ1	J57815	chr7:73450846-73450994:73459535-73459718|-|73449689|73462921	MXE	chr7:73449689,73450846-73450994:73459535-73459718,73462921	-	0.498612	1	0.016	88,90,91,77,86,74	360,277,295,334,289,271	0.196,0.245,0.236,0.187,0.229,0.214	.	.
AZ1	J57816	chr7:73476867-73478569:73489193-73489391|-|73470483|73492799	MXE	chr7:73470483,73476867-73478569:73489193-73489391,73492799	-	0.0992509	0.62055	0.046	287,210,246,218,233,179	208,167,173,209,198,156	0.58,0.557,0.587,0.511,0.541,0.534	.	.
CL7	J57817	chr7:73539881-73540052:73543547-73543644|-|73538013|73552166	MXE	chr7:73538013,73539881-73540052:73543547-73543644,73552166	-	0.217183	0.939885	-0.031	23,15,33,20,33,28	198,112,182,145,166,132	0.114,0.129,0.167,0.132,0.18,0.19	.	.
UD2	J57818	chr7:73686998-73687095:73690915-73691012|+|73686900|73692595	MXE	chr7:73686900,73686998-73687095:73690915-73691012,73692595	+	0.943726	1	0.003	23,12,19,29,17,17	203,104,170,183,221,171	0.102,0.103,0.101,0.137,0.071,0.09	.	.
NF82	J57819	chr4:145763089-145763122:145763401-145763468|-|145761598|145764987	MXE	chr4:145761598,145763089-145763122:145763401-145763468,145764987	-	0.412305	1	-0.059	23,17,33,33,19,30	45,19,22,21,28,22	0.295,0.423,0.551,0.563,0.357,0.527	.	.
NF82	J57820	chr4:145849321-145849561:145870244-145870478|-|145846013|145885677	MXE	chr4:145846013,145849321-145849561:145870244-145870478,145885677	-	0.0449445	0.394389	0.014	17,19,20,6,9,13	414,309,329,371,285,183	0.039,0.058,0.057,0.016,0.031,0.066	.	.
UP9	J57821	chr11:3679553-3679708:3683199-3683441|-|3676620|3685972	MXE	chr11:3676620,3679553-3679708:3683199-3683441,3685972	-	0.777693	1	0.005	159,161,146,119,101,117	418,448,429,285,318,366	0.276,0.264,0.254,0.295,0.241,0.242	.	.
UP9	J57822	chr11:3683199-3683441:3685972-3686194|-|3679708|3691346	MXE	chr11:3679708,3683199-3683441:3685972-3686194,3691346	-	0.280523	1	0.025	575,749,681,497,473,477	376,386,377,348,300,274	0.605,0.66,0.644,0.588,0.612,0.635	.	.
UP9	J57823	chr11:3685972-3686194:3691346-3691489|-|3683441|3693231	MXE	chr11:3683441,3685972-3686194:3691346-3691489,3693231	-	0.10712	0.646647	-0.015	1047,1077,1074,751,929,860	129,115,108,84,72,74	0.89,0.904,0.909,0.899,0.928,0.921	.	.
UP9	J57824	chr11:3691346-3691489:3693231-3693375|-|3686194|3695448	MXE	chr11:3686194,3691346-3691489:3693231-3693375,3695448	-	0.802511	1	-0.005	773,792,794,521,651,585	576,748,683,497,473,479	0.573,0.514,0.538,0.512,0.579,0.55	.	.
UP9	J57825	chr11:3693231-3693375:3695448-3695606|-|3691489|3699081	MXE	chr11:3691489,3693231-3693375:3695448-3695606,3699081	-	0.716115	1	0.005	133,131,155,88,126,107	1018,1059,1048,732,906,850	0.116,0.11,0.129,0.107,0.122,0.112	.	.
UP9	J57826	chr11:3700609-3700839:3702462-3702892|-|3699348|3705199	MXE	chr11:3699348,3700609-3700839:3702462-3702892,3705199	-	0.322209	1	0.018	400,343,326,281,320,285	55,67,78,64,74,53	0.879,0.837,0.807,0.814,0.812,0.843	.	.
UP9	J57827	chr11:3702462-3702892:3705199-3705356|-|3700839|3706444	MXE	chr11:3700839,3702462-3702892:3705199-3705356,3706444	-	0.158916	0.803479	0.015	2811,2784,2709,1783,2056,2196	336,338,305,278,298,238	0.893,0.892,0.899,0.865,0.873,0.902	.	.
UP9	J57828	chr11:3705199-3705356:3706444-3706627|-|3702892|3712563	MXE	chr11:3702892,3705199-3705356:3706444-3706627,3712563	-	0.576264	1	0.015	328,269,288,221,260,210	387,337,323,275,317,275	0.459,0.444,0.471,0.446,0.451,0.433	.	.
UP9	J57829	chr11:3725102-3725219:3731390-3731578|-|3723455|3735190	MXE	chr11:3723455,3725102-3725219:3731390-3731578,3735190	-	0.976664	1	-0.001	2623,2609,2269,1744,2236,2132	1739,1518,1492,1132,1458,1267	0.598,0.629,0.6,0.603,0.602,0.624	.	.
UP9	J57830	chr11:3760538-3760626:3762901-3763039|-|3753408|3768580	MXE	chr11:3753408,3760538-3760626:3762901-3763039,3768580	-	0.265083	1	-0.01	868,864,858,726,742,636	48,43,71,48,38,26	0.94,0.946,0.913,0.929,0.944,0.955	.	.
UP9	J57831	chr11:3762901-3763039:3768580-3768744|-|3760626|3771747	MXE	chr11:3760626,3762901-3763039:3768580-3768744,3771747	-	0.348531	1	-0.023	573,552,498,470,524,386	544,482,564,352,468,408	0.513,0.534,0.469,0.572,0.528,0.486	.	.
UP9	J57832	chr11:3768580-3768744:3771747-3771928|-|3763039|3773631	MXE	chr11:3763039,3768580-3768744:3771747-3771928,3773631	-	0.974993	1	-0.001	1204,872,940,768,922,764	864,862,859,728,744,639	0.582,0.503,0.523,0.513,0.553,0.545	.	.
UP9	J57833	chr11:3768580-3768744:3775881-3776021|-|3763039|3778872	MXE	chr11:3763039,3768580-3768744:3775881-3776021,3778872	-	0.974723	1	-0	3007,2728,2570,2104,2395,2304	864,856,854,720,742,644	0.777,0.761,0.751,0.745,0.763,0.782	.	.
UP9	J57834	chr11:3771747-3771928:3773631-3773739|-|3768744|3775881	MXE	chr11:3768744,3771747-3771928:3773631-3773739,3775881	-	0.904645	1	-0.003	1068,921,990,848,887,765	574,583,498,470,525,384	0.662,0.624,0.677,0.655,0.64,0.677	.	.
UBP	J57835	chr16:10747142-10747276:10752609-10752678|+|10744065|10755720	MXE	chr16:10744065,10747142-10747276:10752609-10752678,10755720	+	0.0985371	0.618272	0.051	79,70,65,74,155,79	10,6,4,9,22,13	0.862,0.902,0.928,0.866,0.847,0.827	.	.
UBP	J57836	chr16:10752609-10752678:10755720-10755753|+|10747276|10756689	MXE	chr16:10747276,10752609-10752678:10755720-10755753,10756689	+	0.841531	1	-0.025	21,14,14,18,40,12	25,16,16,18,50,11	0.405,0.415,0.415,0.447,0.393,0.469	.	.
UBP	J57837	chr16:10761756-10761859:10767948-10768032|+|10761474|10769046	MXE	chr16:10761474,10761756-10761859:10767948-10768032,10769046	+	0.229866	0.966522	-0.017	57,38,42,37,134,52	284,238,275,247,569,254	0.155,0.127,0.123,0.121,0.177,0.158	.	.
IMK	J57838	chr7:74096621-74096760:74097079-74097189|+|74085844|74099031	MXE	chr7:74085844,74096621-74096760:74097079-74097189,74099031	+	0.0229065	0.263395	0.031	123,117,90,71,121,77	795,529,482,606,910,423	0.129,0.175,0.152,0.101,0.113,0.149	.	.
IMK	J57839	chr7:74097079-74097189:74099031-74099238|+|74096760|74105874	MXE	chr7:74096760,74097079-74097189:74099031-74099238,74105874	+	0.944315	1	0	162,64,123,151,148,100	648,418,360,484,830,404	0.207,0.138,0.263,0.246,0.157,0.205	.	.
DX2	J57840	chr20:49228714-49228888:49230198-49230349|+|49226535|49233305	MXE	chr20:49226535,49228714-49228888:49230198-49230349,49233305	+	0.0678508	0.498312	0.038	891,541,675,608,630,588	373,212,193,284,252,264	0.705,0.718,0.778,0.682,0.714,0.69	.	.
CC1	J57841	chr7:75052710-75052796:75057528-75057616|-|75043109|75058587	MXE	chr7:75043109,75052710-75052796:75057528-75057616,75058587	-	0.139426	0.747737	0.073	61,44,49,26,60,48	42,18,27,16,56,33	0.59,0.708,0.643,0.617,0.515,0.59	.	.
RG-AS	J57842	chr7:38350297-38350450:38359451-38359606|+|38350177|38373364	MXE	chr7:38350177,38350297-38350450:38359451-38359606,38373364	+	0.694893	1	0.021	17,6,3,19,9,0	23,14,10,46,6,7	0.425,0.3,0.231,0.292,0.6,0.0	.	.
RG-AS	J57843	chr7:38350345-38350450:38359499-38359606|+|38336826|38373364	MXE	chr7:38336826,38350345-38350450:38359499-38359606,38373364	+	0.688071	1	0.029	12,6,4,18,9,0	25,12,8,41,6,9	0.326,0.335,0.335,0.307,0.602,0.0	.	.
RG-AS	J57844	chr7:38350345-38350450:38359451-38359606|+|38346127|38373364	MXE	chr7:38346127,38350345-38350450:38359451-38359606,38373364	+	0.506356	1	0.068	14,8,6,22,12,0	23,16,7,40,7,16	0.394,0.348,0.478,0.37,0.646,0.0	.	.
RG-AS	J57845	chr7:38350345-38350450:38359499-38359606|+|38346127|38373364	MXE	chr7:38346127,38350345-38350450:38359499-38359606,38373364	+	0.309494	1	0.136	14,8,6,22,12,0	23,12,7,40,13,12	0.38,0.402,0.464,0.357,0.482,0.0	.	.
RG-AS	J57846	chr7:38350345-38350450:38359499-38359606|+|38350265|38373364	MXE	chr7:38350265,38350345-38350450:38359499-38359606,38373364	+	0.659185	1	0.083	15,6,4,18,9,0	25,16,4,42,6,7	0.377,0.274,0.502,0.302,0.602,0.0	.	.
ETD	J57847	chr3:47056820-47057490:47062162-47062346|-|47046621|47067069	MXE	chr3:47046621,47056820-47057490:47062162-47062346,47067069	-	0.205044	0.915221	-0.025	373,276,333,345,305,293	840,972,895,742,761,784	0.308,0.221,0.271,0.317,0.286,0.272	.	.
ETD	J57848	chr3:47062162-47062346:47067069-47067118|-|47046621|47079511	MXE	chr3:47046621,47062162-47062346:47067069-47067118,47079511	-	0.0715102	0.514865	0.088	17,20,20,10,17,20	1,4,6,2,6,11	0.96,0.877,0.826,0.877,0.801,0.721	.	.
ETD	J57849	chr3:47073004-47073147:47079511-47079611|-|47067118|47083719	MXE	chr3:47067118,47073004-47073147:47079511-47079611,47083719	-	0.425371	1	0.023	23,26,23,25,25,15	2,2,2,5,4,0	0.926,0.934,0.926,0.845,0.872,1.0	.	.
ETD	J57850	chr3:47073004-47073147:47080898-47081083|-|47067118|47083719	MXE	chr3:47067118,47073004-47073147:47080898-47081083,47083719	-	0.291113	1	0.029	35,76,56,37,45,61	2,2,2,5,4,0	0.946,0.974,0.966,0.881,0.918,1.0	.	.
ETD	J57851	chr3:47079511-47079611:47080800-47081083|-|47067118|47083719	MXE	chr3:47067118,47079511-47079611:47080800-47081083,47083719	-	0.751158	1	-0.02	44,98,61,50,64,82	23,26,23,25,25,15	0.637,0.776,0.709,0.647,0.701,0.834	.	.
ETD	J57852	chr3:47079511-47079611:47080898-47081083|-|47067118|47083719	MXE	chr3:47067118,47079511-47079611:47080898-47081083,47083719	-	0.901019	1	0.005	35,76,56,37,45,61	23,26,23,25,25,15	0.582,0.728,0.691,0.576,0.623,0.788	.	.
ETD	J57853	chr3:47079511-47079611:47080915-47081083|-|47067118|47083719	MXE	chr3:47067118,47079511-47079611:47080915-47081083,47083719	-	0.639614	1	-0.024	57,97,73,75,70,81	23,26,23,25,25,15	0.694,0.774,0.744,0.733,0.72,0.832	.	.
ETD	J57854	chr3:47083719-47084382:47086194-47086314|-|47067118|47088112	MXE	chr3:47067118,47083719-47084382:47086194-47086314,47088112	-	0.577329	1	0.013	72,39,91,69,66,42	386,275,290,358,277,285	0.157,0.124,0.239,0.162,0.192,0.128	.	.
ETD	J57855	chr3:47086194-47086314:47088112-47088247|-|47084382|47097954	MXE	chr3:47084382,47086194-47086314:47088112-47088247,47097954	-	0.023317	0.266212	-0.069	22,19,9,21,20,26	150,113,96,81,122,94	0.128,0.144,0.086,0.206,0.141,0.217	.	.
ETD	J57856	chr3:47101457-47101555:47103345-47103423|-|47098081|47105996	MXE	chr3:47098081,47101457-47101555:47103345-47103423,47105996	-	0.59141	1	0.013	342,324,316,289,250,257	85,130,63,90,77,72	0.816,0.733,0.847,0.78,0.781,0.797	.	.
ETD	J57857	chr3:47101457-47101555:47103345-47103423|-|47098081|47113875	MXE	chr3:47098081,47101457-47101555:47103345-47103423,47113875	-	0.036354	0.345025	0.034	0,10,8,0,3,4	87,130,63,90,77,70	0.0,0.078,0.123,0.0,0.041,0.059	.	.
ETD	J57858	chr3:47101457-47101555:47105996-47106120|-|47098081|47113875	MXE	chr3:47098081,47101457-47101555:47105996-47106120,47113875	-	0.320652	1	-0.032	279,249,249,258,239,298	87,130,63,90,77,70	0.744,0.635,0.782,0.723,0.738,0.795	.	.
ETD	J57859	chr3:47103345-47103423:47105996-47106120|-|47101555|47113875	MXE	chr3:47101555,47103345-47103423:47105996-47106120,47113875	-	0.723335	1	-0.01	279,245,249,258,239,300	172,221,221,183,204,216	0.572,0.478,0.482,0.538,0.491,0.534	.	.
ASD	J57860	chr4:56342834-56342966:56343561-56343684|-|56338791|56345126	MXE	chr4:56338791,56342834-56342966:56343561-56343684,56345126	-	0.486993	1	0.016	45,31,8,43,25,12	176,137,136,214,124,185	0.204,0.185,0.056,0.167,0.168,0.061	.	.
ASD	J57861	chr4:56342834-56342966:56343561-56343684|-|56338791|56349262	MXE	chr4:56338791,56342834-56342966:56343561-56343684,56349262	-	0.0188677	0.235221	0.047	24,19,19,16,9,19	175,135,133,212,127,185	0.121,0.123,0.125,0.07,0.066,0.093	.	.
ASD	J57862	chr4:56343561-56343684:56345126-56345290|-|56342966|56349262	MXE	chr4:56342966,56343561-56343684:56345126-56345290,56349262	-	0.887856	1	0.002	14,4,13,18,9,5	78,37,63,90,45,57	0.152,0.098,0.171,0.167,0.167,0.081	.	.
ASD	J57863	chr4:56371450-56371643:56382476-56382597|-|56355423|56387361	MXE	chr4:56355423,56371450-56371643:56382476-56382597,56387361	-	0.235807	0.978581	0.089	23,21,35,31,25,27	26,14,12,30,32,18	0.469,0.6,0.745,0.508,0.439,0.6	.	.
ASD	J57864	chr4:56378147-56378464:56382476-56382597|-|56371643|56384069	MXE	chr4:56371643,56378147-56378464:56382476-56382597,56384069	-	0.587753	1	0.016	270,214,219,304,226,276	340,229,314,399,331,336	0.443,0.483,0.411,0.432,0.406,0.451	.	.
BBP	J57865	chr18:22968805-22968918:22975152-22975219|+|22949713|22982217	MXE	chr18:22949713,22968805-22968918:22975152-22975219,22982217	+	0.0918291	0.595607	-0.043	27,33,40,23,43,26	209,240,150,74,225,106	0.094,0.099,0.176,0.2,0.133,0.164	.	.
BBP	J57866	chr18:23006362-23006432:23016827-23016924|+|23001729|23022128	MXE	chr18:23001729,23006362-23006432:23016827-23016924,23022128	+	0.491996	1	-0.052	26,30,32,18,35,23	33,25,32,23,31,11	0.474,0.578,0.533,0.472,0.563,0.705	.	.
NSG0000029112	J57867	chr7:77098909-77098951:77109544-77109662|-|77094097|77109937	MXE	chr7:77094097,77098909-77098951:77109544-77109662,77109937	-	0.691532	1	0.093	5,4,6,9,10,21	10,6,0,27,12,5	0.254,0.312,1.0,0.185,0.362,0.741	.	.
BE2D	J57868	chr7:43942825-43942857:43942953-43943031|+|43938494|43948631	MXE	chr7:43938494,43942825-43942857:43942953-43943031,43948631	+	0.203632	0.913288	-0.03	19,15,27,22,25,31	215,162,207,186,214,185	0.103,0.108,0.145,0.134,0.132,0.179	.	.
BE2D	J57869	chr7:43942825-43942857:43947158-43947229|+|43938494|43948631	MXE	chr7:43938494,43942825-43942857:43947158-43947229,43948631	+	0.0839406	0.565438	0.034	19,15,27,22,25,31	2,0,0,3,1,2	0.923,1.0,1.0,0.902,0.969,0.951	.	.
SA	J57870	chr7:77311840-77311940:77312100-77312202|-|77311449|77313487	MXE	chr7:77311449,77311840-77311940:77312100-77312202,77313487	-	0.102012	0.630247	0.038	126,208,78,147,239,78	343,489,175,369,780,243	0.267,0.297,0.306,0.283,0.233,0.241	.	.
SA	J57871	chr7:77330238-77330367:77349350-77349404|-|77329391|77352943	MXE	chr7:77329391,77330238-77330367:77349350-77349404,77352943	-	0.887558	1	-0.008	100,114,41,104,219,100	131,210,103,183,360,188	0.513,0.428,0.354,0.439,0.456,0.423	.	.
SA	J57872	chr7:77362582-77362660:77374069-77374155|-|77360901|77375057	MXE	chr7:77360901,77362582-77362660:77374069-77374155,77375057	-	0.993621	1	0.005	358,464,187,437,721,319	365,713,180,462,871,396	0.485,0.385,0.5,0.476,0.443,0.436	.	.
SA	J57873	chr7:77374069-77374155:77375057-77375101|-|77362660|77376847	MXE	chr7:77362660,77374069-77374155:77375057-77375101,77376847	-	0.542065	1	0.013	181,303,77,170,454,180	311,493,165,388,752,336	0.422,0.436,0.37,0.355,0.431,0.402	.	.
TPN1	J57874	chr7:77571077-77571186:77585542-77585581|+|77537645|77592184	MXE	chr7:77537645,77571077-77571186:77585542-77585581,77592184	+	0.758887	1	-0.013	452,1208,303,475,768,475	90,206,98,117,137,100	0.777,0.803,0.682,0.738,0.796,0.767	.	.
TPN1	J57875	chr7:77571077-77571186:77592184-77592256|+|77537645|77597841	MXE	chr7:77537645,77571077-77571186:77592184-77592256,77597841	+	0.475997	1	0.016	452,1208,303,475,768,475	282,610,167,274,412,326	0.573,0.624,0.603,0.592,0.61,0.55	.	.
TPN1	J57876	chr7:77581426-77581503:77585542-77585581|+|77571186|77592184	MXE	chr7:77571186,77581426-77581503:77585542-77585581,77592184	+	0.500702	1	-0.021	301,730,206,287,492,322	106,240,101,118,146,112	0.696,0.711,0.622,0.663,0.731,0.699	.	.
TPN1	J57877	chr7:77583554-77583650:77592184-77592256|+|77581503|77597841	MXE	chr7:77581503,77583554-77583650:77592184-77592256,77597841	+	0.849623	1	-0.003	293,793,247,338,604,366	284,610,167,274,411,324	0.478,0.536,0.568,0.523,0.566,0.501	.	.
TPN1	J57878	chr7:77592184-77592256:77597841-77597901|+|77585581|77600663	MXE	chr7:77585581,77592184-77592256:77597841-77597901,77600663	+	0.0427423	0.382165	-0.045	210,608,167,272,422,266	328,1045,231,347,512,362	0.375,0.353,0.404,0.424,0.436,0.408	.	.
TPN1	J57879	chr7:77597841-77597901:77600663-77600806|+|77592256|77607234	MXE	chr7:77592256,77597841-77597901:77600663-77600806,77607234	+	0.536492	1	0.028	109,232,101,95,158,120	178,543,145,184,311,243	0.449,0.363,0.482,0.408,0.404,0.397	.	.
TPN1	J57880	chr7:77597841-77597901:77607234-77607301|+|77592256|77610764	MXE	chr7:77592256,77597841-77597901:77607234-77607301,77610764	+	0.518343	1	0.016	109,228,99,92,156,116	533,1393,403,532,868,602	0.175,0.145,0.203,0.152,0.157,0.167	.	.
TPN1	J57881	chr7:77600663-77600806:77607234-77607301|+|77597901|77610764	MXE	chr7:77597901,77600663-77600806:77607234-77607301,77610764	+	0.823638	1	0.003	608,1683,410,618,909,668	533,1399,407,535,870,604	0.471,0.484,0.44,0.474,0.449,0.463	.	.
TPN1	J57882	chr7:77618479-77618565:77626704-77627675|+|77611046|77632347	MXE	chr7:77611046,77618479-77618565:77626704-77627675,77632347	+	0.450636	1	0.016	1370,3703,981,1253,2311,1566	940,2667,684,969,1602,1237	0.629,0.618,0.626,0.601,0.627,0.596	.	.
TPN1	J57883	chr7:77635781-77635849:77638623-77638731|+|77632425|77639218	MXE	chr7:77632425,77635781-77635849:77638623-77638731,77639218	+	0.84134	1	0.001	95,339,71,131,153,147	493,1280,257,505,807,527	0.189,0.243,0.251,0.239,0.187,0.253	.	.
TPN1	J57884	chr7:77637017-77637048:77638623-77638731|+|77635849|77639218	MXE	chr7:77635849,77637017-77637048:77638623-77638731,77639218	+	0.332272	1	0.001	35,168,22,60,52,52	495,1282,261,505,808,526	0.096,0.165,0.113,0.152,0.089,0.13	.	.
HTF	J57885	chr7:77929108-77929327:77937709-77937838|+|77922778|77940029	MXE	chr7:77922778,77929108-77929327:77937709-77937838,77940029	+	0.193731	0.88968	0.065	27,49,28,21,48,52	59,67,76,98,107,109	0.314,0.422,0.269,0.176,0.31,0.323	.	.
HTF	J57886	chr7:77940527-77940659:77949677-77949833|+|77940302|77951616	MXE	chr7:77940302,77940527-77940659:77949677-77949833,77951616	+	0.555382	1	0.009	23,21,49,19,50,47	362,269,342,291,491,568	0.06,0.072,0.125,0.061,0.092,0.076	.	.
HTF	J57887	chr7:77942699-77942786:77949677-77949833|+|77940659|77951616	MXE	chr7:77940659,77942699-77942786:77949677-77949833,77951616	+	0.26065	1	-0.028	269,274,258,248,471,543	362,272,342,287,491,569	0.463,0.539,0.467,0.5,0.527,0.525	.	.
D3	J57888	chr7:80669952-80670022:80670976-80671164|+|80666489|80671921	MXE	chr7:80666489,80669952-80670022:80670976-80671164,80671921	+	0.213682	0.932306	0.057	23,32,23,381,1973,334	17,33,18,387,2484,314	0.631,0.551,0.617,0.554,0.501,0.573	.	.
D3	J57889	chr7:80670976-80671164:80671921-80672040|+|80670022|80672769	MXE	chr7:80670022,80670976-80671164:80671921-80672040,80672769	+	0.111074	0.658896	0.062	24,39,12,437,2684,391	2,4,10,176,1059,123	0.923,0.907,0.544,0.712,0.716,0.76	.	.
NSG0000029348	J57890	chr6:25084479-25084576:25086783-25086899|-|25081658|25091895	MXE	chr6:25081658,25084479-25084576:25086783-25086899,25091895	-	0.0711282	0.51346	0.043	149,226,146,80,116,93	27,13,14,13,21,13	0.835,0.941,0.906,0.85,0.836,0.868	.	.
ED	J57891	chr14:70591265-70591381:70592879-70592988|-|70585783|70593295	MXE	chr14:70585783,70591265-70591381:70592879-70592988,70593295	-	0.643749	1	0.015	292,227,285,191,318,258	242,174,275,184,266,236	0.554,0.573,0.516,0.517,0.552,0.53	.	.
ED	J57892	chr14:70592879-70592988:70593295-70593378|-|70591381|70596610	MXE	chr14:70591381,70592879-70592988:70593295-70593378,70596610	-	0.919269	1	0.005	157,166,188,151,201,140	505,339,430,338,466,426	0.26,0.356,0.33,0.335,0.327,0.27	.	.
RIMPO	J57893	chr4:184661773-184661903:184665916-184666064|+|184659437|184672172	MXE	chr4:184659437,184661773-184661903:184665916-184666064,184672172	+	0.213899	0.932692	0.021	428,246,313,343,348,319	76,62,62,97,73,74	0.849,0.799,0.835,0.78,0.827,0.812	.	.
RIMPO	J57894	chr4:184665916-184666064:184672172-184672460|+|184661903|184678231	MXE	chr4:184661903,184665916-184666064:184672172-184672460,184678231	+	0.246072	0.999077	-0.065	79,34,42,83,58,58	49,34,29,36,45,32	0.617,0.5,0.592,0.697,0.563,0.644	.	.
RIMPO	J57895	chr4:184672172-184672460:184678231-184678394|+|184666064|184682247	MXE	chr4:184666064,184672172-184672460:184678231-184678394,184682247	+	0.423688	1	0.05	72,61,54,85,65,66	84,34,27,76,64,46	0.462,0.642,0.667,0.528,0.504,0.589	.	.
RIMPO	J57896	chr4:184672172-184672460:184685408-184685498|+|184666064|184685575	MXE	chr4:184666064,184672172-184672460:184685408-184685498,184685575	+	0.312071	1	0.061	68,58,54,85,63,66	25,6,22,20,35,25	0.704,0.894,0.682,0.788,0.612,0.698	.	.
RIMPO	J57897	chr4:184678231-184678394:184682247-184682336|+|184672460|184685411	MXE	chr4:184672460,184678231-184678394:184682247-184682336,184685411	+	0.325715	1	-0.044	41,30,29,34,44,32	4,9,1,7,3,0	0.899,0.744,0.962,0.809,0.927,1.0	.	.
RIMPO	J57898	chr4:184682247-184682336:184685411-184685498|+|184678394|184685575	MXE	chr4:184678394,184682247-184682336:184685411-184685498,184685575	+	0.696176	1	0.026	60,23,17,50,47,34	24,6,22,20,36,24	0.712,0.792,0.434,0.712,0.564,0.584	.	.
RIMPO	J57899	chr4:184685408-184685498:184685575-184685684|+|184682336|184691498	MXE	chr4:184682336,184685408-184685498:184685575-184685684,184691498	+	0.714707	1	0.029	37,23,15,42,30,27	53,20,33,47,61,46	0.432,0.556,0.331,0.494,0.349,0.39	.	.
RIMPO	J57900	chr4:184685411-184685498:184685575-184685684|+|184682336|184691498	MXE	chr4:184682336,184685411-184685498:184685575-184685684,184691498	+	0.135234	0.735203	-0.019	0,6,2,11,9,1	53,20,33,47,61,46	0.0,0.249,0.063,0.206,0.14,0.023	.	.
LC14A	J57901	chr18:45736455-45736648:45739162-45739310|+|45734402|45739527	MXE	chr18:45734402,45736455-45736648:45739162-45739310,45739527	+	0.00206408	0.0566645	-0.418	28,14,0,54,4,9	6,8,4,5,1,0	0.824,0.636,0.0,0.915,0.8,1.0	.	.
TRA	J57902	chr14:51993722-51993822:51998493-51998580|+|51991441|51999707	MXE	chr14:51991441,51993722-51993822:51998493-51998580,51999707	+	0.834015	1	0.003	150,81,175,95,117,132	264,207,308,207,236,245	0.348,0.269,0.348,0.302,0.318,0.336	.	.
ET	J57903	chr9:132269402-132269489:132269614-132269702|-|132264985|132271709	MXE	chr9:132264985,132269402-132269489:132269614-132269702,132271709	-	0.752796	1	-0.004	1752,1378,1570,1532,2257,1468	649,439,557,577,683,499	0.729,0.758,0.737,0.725,0.767,0.745	.	.
ET	J57904	chr9:132269614-132269702:132271709-132271808|-|132264985|132275255	MXE	chr9:132264985,132269614-132269702:132271709-132271808,132275255	-	0.955195	1	0.001	160,118,130,129,222,99	1423,1152,1231,1194,1785,1176	0.096,0.089,0.091,0.093,0.106,0.074	.	.
ET	J57905	chr9:132269614-132269702:132271709-132271808|-|132266249|132275255	MXE	chr9:132266249,132269614-132269702:132271709-132271808,132275255	-	0.269829	1	-0.031	144,105,127,132,211,91	13,20,10,15,19,4	0.913,0.833,0.923,0.893,0.913,0.956	.	.
ET	J57906	chr9:132269614-132269702:132271709-132271808|-|132269489|132275255	MXE	chr9:132269489,132269614-132269702:132271709-132271808,132275255	-	0.68156	1	0.018	144,105,127,127,213,91	278,157,242,254,327,210	0.33,0.388,0.333,0.322,0.382,0.292	.	.
ET	J57907	chr9:132278069-132278257:132281466-132281574|-|132277152|132283263	MXE	chr9:132277152,132278069-132278257:132281466-132281574,132283263	-	0.491512	1	-0.013	1537,1138,1433,1417,1894,1281	644,532,605,533,795,553	0.715,0.692,0.714,0.737,0.715,0.709	.	.
ET	J57908	chr9:132281466-132281574:132283263-132283413|-|132278257|132286422	MXE	chr9:132278257,132281466-132281574:132283263-132283413,132286422	-	0.874045	1	-0.004	1151,975,1041,980,1358,1066	1409,1134,1102,1111,1682,1093	0.437,0.45,0.473,0.456,0.434,0.481	.	.
ET	J57909	chr9:132281466-132281574:132286422-132286494|-|132278257|132288235	MXE	chr9:132278257,132281466-132281574:132286422-132286494,132288235	-	0.295441	1	0.018	265,279,271,247,356,194	1403,1122,1102,1109,1682,1097	0.183,0.228,0.226,0.209,0.201,0.174	.	.
ET	J57910	chr9:132283263-132283413:132286422-132286494|-|132281574|132288235	MXE	chr9:132281574,132283263-132283413:132286422-132286494,132288235	-	0.0966222	0.611302	0.025	271,285,271,249,358,194	1715,1270,1577,1553,2105,1447	0.165,0.219,0.177,0.167,0.175,0.144	.	.
ET	J57911	chr9:132286422-132286494:132288235-132288351|-|132283413|132288549	MXE	chr9:132283413,132286422-132286494:132288235-132288351,132288549	-	1	1	0.001	736,590,729,678,934,624	410,305,381,389,441,350	0.594,0.611,0.609,0.586,0.633,0.592	.	.
ET	J57912	chr9:132288235-132288351:132288549-132288651|-|132286494|132295871	MXE	chr9:132286494,132288235-132288351:132288549-132288651,132295871	-	0.529679	1	-0.014	1004,817,863,838,1266,858	982,869,876,792,1183,865	0.521,0.5,0.512,0.529,0.532,0.513	.	.
ET	J57913	chr9:132288549-132288651:132295871-132296028|-|132288351|132296886	MXE	chr9:132288351,132288549-132288651:132295871-132296028,132296886	-	0.797764	1	0.006	968,785,1024,953,1111,759	610,487,608,537,749,497	0.595,0.599,0.609,0.621,0.578,0.586	.	.
ET	J57914	chr9:132311756-132311856:132326323-132330499|-|132300803|132331051	MXE	chr9:132300803,132311756-132311856:132326323-132330499,132331051	-	0.777844	1	0.007	615,494,468,475,636,406	745,751,782,650,892,707	0.431,0.376,0.354,0.401,0.395,0.345	.	.
ET	J57915	chr9:132334607-132334727:132336295-132336515|-|132331448|132342689	MXE	chr9:132331448,132334607-132334727:132336295-132336515,132342689	-	0.910492	1	-0.005	443,232,304,322,376,342	333,215,191,249,334,204	0.571,0.519,0.614,0.564,0.53,0.626	.	.
MA	J57916	chr1:58530600-58530729:58533952-58534060|-|58527335|58534157	MXE	chr1:58527335,58530600-58530729:58533952-58534060,58534157	-	0.252327	1	-0.018	1530,1141,1571,1720,1536,1555	588,359,503,571,474,429	0.733,0.77,0.767,0.76,0.773,0.792	.	.
MA	J57917	chr1:58530600-58530729:58534157-58534331|-|58527335|58536512	MXE	chr1:58527335,58530600-58530729:58534157-58534331,58536512	-	0.0247109	0.27426	-0.039	98,96,126,175,132,118	588,359,505,568,474,426	0.143,0.211,0.2,0.236,0.218,0.217	.	.
NSG0000026778	J57918	chr18:57731413-57732023:57734025-57734096|+|57642052|57735150	MXE	chr18:57642052,57731413-57732023:57734025-57734096,57735150	+	0.861684	1	0.006	226,225,210,247,242,278	91,88,63,78,112,97	0.664,0.67,0.726,0.716,0.632,0.695	.	.
NSG0000026778	J57919	chr18:57734025-57734096:57735150-57735592|+|57732023|57737761	MXE	chr18:57732023,57734025-57734096:57735150-57735592,57737761	+	0.00433507	0.0914655	-0.044	7,9,9,12,27,20	189,196,183,209,223,250	0.044,0.055,0.058,0.067,0.132,0.091	.	.
KAP	J57920	chr7:92031511-92031604:92038418-92038772|+|92029991|92040673	MXE	chr7:92029991,92031511-92031604:92038418-92038772,92040673	+	0.17761	0.8495	-0.04	44,56,64,72,62,99	242,177,216,274,227,217	0.17,0.263,0.25,0.228,0.235,0.34	.	.
KAP	J57921	chr7:92070029-92070182:92070904-92071009|+|92066546|92076854	MXE	chr7:92066546,92070029-92070182:92070904-92071009,92076854	+	0.660474	1	-0.006	65,42,63,83,86,68	192,102,220,261,200,209	0.241,0.279,0.212,0.23,0.287,0.234	.	.
KAP	J57922	chr7:92070029-92070206:92070904-92071009|+|92066546|92076854	MXE	chr7:92066546,92070029-92070206:92070904-92071009,92076854	+	0.803622	1	-0.002	73,54,76,84,96,97	192,102,220,261,200,209	0.263,0.332,0.245,0.232,0.31,0.303	.	.
KAP	J57923	chr7:92070904-92071009:92076854-92077007|+|92070182|92077695	MXE	chr7:92070182,92070904-92071009:92076854-92077007,92077695	+	0.129266	0.717864	0.023	15,5,11,6,8,5	163,111,122,136,122,118	0.089,0.046,0.088,0.045,0.065,0.043	.	.
KAP	J57924	chr7:92070904-92071009:92076854-92077007|+|92070206|92077695	MXE	chr7:92070206,92070904-92071009:92076854-92077007,92077695	+	0.135398	0.735679	-0.042	35,18,30,37,26,42	171,123,135,137,132,147	0.179,0.135,0.192,0.224,0.174,0.234	.	.
KAP	J57925	chr7:92102593-92102826:92105677-92105763|+|92101056|92107292	MXE	chr7:92101056,92102593-92102826:92105677-92105763,92107292	+	0.714317	1	0.012	327,253,308,304,389,288	170,99,153,139,197,147	0.623,0.687,0.633,0.652,0.629,0.627	.	.
KAP	J57926	chr7:92102593-92102826:92107292-92107422|+|92101056|92108493	MXE	chr7:92101056,92102593-92102826:92107292-92107422,92108493	+	0.643911	1	-0.01	329,255,308,303,389,288	138,94,120,123,100,137	0.704,0.731,0.72,0.711,0.796,0.678	.	.
KAP	J57927	chr7:92105677-92105763:92108493-92108633|+|92102826|92110121	MXE	chr7:92102826,92105677-92105763:92108493-92108633,92110121	+	0.460481	1	-0.04	78,52,55,59,89,69	55,51,60,44,83,46	0.623,0.543,0.516,0.61,0.555,0.636	.	.
NSG0000028902	J57928	chr7:92234448-92234592:92235402-92235646|-|92226682|92236412	MXE	chr7:92226682,92234448-92234592:92235402-92235646,92236412	-	0.116059	0.675035	0.042	599,378,423,507,452,475	570,269,419,533,506,451	0.512,0.584,0.502,0.487,0.472,0.513	.	.
NKIB	J57929	chr7:92319329-92319512:92327782-92327900|+|92307656|92343023	MXE	chr7:92307656,92319329-92319512:92327782-92327900,92343023	+	0.200535	0.906134	-0.017	50,57,65,59,71,67	572,479,610,573,605,426	0.08,0.106,0.096,0.093,0.104,0.135	.	.
NKIB	J57930	chr7:92327782-92327900:92343023-92343232|+|92319512|92344977	MXE	chr7:92319512,92327782-92327900:92343023-92343232,92344977	+	0.656423	1	-0.015	136,127,133,153,124,123	79,41,62,53,72,43	0.635,0.757,0.684,0.744,0.635,0.743	.	.
NKIB	J57931	chr7:92362184-92362273:92371476-92371607|+|92352642|92386508	MXE	chr7:92352642,92362184-92362273:92371476-92371607,92386508	+	0.923211	1	0.004	172,128,164,170,128,152	23,13,13,18,22,9	0.896,0.919,0.935,0.916,0.87,0.951	.	.
NKIB	J57932	chr7:92371476-92371607:92386508-92386643|+|92362273|92387797	MXE	chr7:92362273,92371476-92371607:92386508-92386643,92387797	+	0.314683	1	0.016	315,268,285,221,270,244	29,35,45,24,50,36	0.916,0.884,0.864,0.902,0.844,0.871	.	.
L	J57933	chr17:28185178-28185265:28191020-28191219|+|28172618|28192119	MXE	chr17:28172618,28185178-28185265:28191020-28191219,28192119	+	0.266823	1	0.075	58,50,48,62,73,38	73,33,69,72,86,85	0.479,0.637,0.446,0.5,0.496,0.341	.	.
EX	J57934	chr7:92503040-92503195:92504731-92504902|-|92501673|92506247	MXE	chr7:92501673,92503040-92503195:92504731-92504902,92506247	-	0.565957	1	-0.036	36,15,28,36,30,28	9,5,4,3,6,8	0.8,0.75,0.875,0.923,0.833,0.778	.	.
EX	J57935	chr7:92518140-92518255:92518994-92519078|-|92518042|92522101	MXE	chr7:92518042,92518140-92518255:92518994-92519078,92522101	-	0.0628954	0.47783	-0.023	53,21,25,48,42,48	705,386,493,644,502,527	0.08,0.059,0.055,0.079,0.088,0.095	.	.
EX	J57936	chr7:92518959-92519078:92522101-92522245|-|92518255|92528306	MXE	chr7:92518255,92518959-92519078:92522101-92522245,92528306	-	0.592744	1	0.02	56,29,28,38,27,23	60,42,48,52,26,63	0.482,0.407,0.367,0.421,0.508,0.267	.	.
EX	J57937	chr7:92518994-92519078:92522101-92522245|-|92518255|92528306	MXE	chr7:92518255,92518994-92519078:92522101-92522245,92528306	-	0.0436729	0.387493	0.043	56,29,28,38,27,23	175,134,129,212,140,138	0.214,0.155,0.156,0.132,0.141,0.124	.	.
AVCR	J57938	chr5:157095305-157095459:157098857-157098901|-|157088977|157104665	MXE	chr5:157088977,157095305-157095459:157098857-157098901,157104665	-	0.66624	1	-0.013	353,317,237,148,255,115	317,333,229,109,246,125	0.62,0.582,0.602,0.665,0.603,0.574	.	.
AVCR	J57939	chr5:157098857-157098898:157104665-157104749|-|157095459|157106626	MXE	chr5:157095459,157098857-157098898:157104665-157104749,157106626	-	0.0743549	0.525667	0.047	558,542,367,209,307,180	184,148,95,92,111,52	0.705,0.743,0.753,0.642,0.686,0.732	.	.
AVCR	J57940	chr5:157098857-157098901:157104665-157104749|-|157095459|157106626	MXE	chr5:157095459,157098857-157098901:157104665-157104749,157106626	-	0.0551487	0.443197	0.051	558,542,367,209,307,180	192,173,98,98,124,57	0.7,0.716,0.751,0.632,0.666,0.717	.	.
AMD9	J57941	chr7:93144731-93144833:93147087-93147146|-|93135991|93148193	MXE	chr7:93135991,93144731-93144833:93147087-93147146,93148193	-	0.508699	1	0.016	182,141,219,110,480,145	958,572,1467,590,2437,1037	0.191,0.234,0.156,0.188,0.196,0.148	.	.
AMD9	J57942	chr7:93144731-93144833:93145908-93146040|-|93135991|93148193	MXE	chr7:93135991,93144731-93144833:93145908-93146040,93148193	-	0.878015	1	-0.008	80,37,233,71,194,139	958,572,1467,590,2437,1037	0.072,0.056,0.128,0.1,0.069,0.11	.	.
AMD9	J57943	chr7:93144731-93144833:93145384-93147146|-|93135991|93148193	MXE	chr7:93135991,93144731-93144833:93145384-93147146,93148193	-	0.197915	0.899761	0.032	483,325,553,268,1196,311	958,572,1467,590,2437,1037	0.318,0.345,0.259,0.296,0.312,0.217	.	.
AMD9	J57944	chr7:93145384-93145532:93145908-93146040|-|93135991|93148193	MXE	chr7:93135991,93145384-93145532:93145908-93146040,93148193	-	0.840739	1	0.017	80,37,233,71,194,139	24,2,37,14,63,9	0.769,0.949,0.863,0.835,0.755,0.939	.	.
AMD9	J57945	chr7:93145384-93145532:93147087-93147146|-|93135991|93148193	MXE	chr7:93135991,93145384-93145532:93147087-93147146,93148193	-	0.861396	1	0.003	182,141,219,110,480,145	24,2,37,14,63,9	0.91,0.99,0.888,0.913,0.911,0.956	.	.
AMD9	J57946	chr7:93145908-93146040:93147087-93147146|-|93135991|93148193	MXE	chr7:93135991,93145908-93146040:93147087-93147146,93148193	-	0.490164	1	0.04	182,141,219,110,480,145	80,37,233,71,194,139	0.753,0.836,0.558,0.675,0.768,0.583	.	.
AMD9	J57947	chr7:93145908-93146040:93146882-93147146|-|93145532|93148193	MXE	chr7:93145532,93145908-93146040:93146882-93147146,93148193	-	0.319821	1	0.042	486,325,550,262,1195,315	190,82,363,140,491,182	0.719,0.799,0.602,0.652,0.709,0.634	.	.
ERC	J57948	chr10:67936152-67936235:67939587-67939654|-|67932780|67940938	MXE	chr10:67932780,67936152-67936235:67939587-67939654,67940938	-	0.635528	1	-0.017	320,228,250,242,312,241	211,195,198,239,180,151	0.622,0.559,0.578,0.524,0.653,0.634	.	.
ERC	J57949	chr10:67956877-67956976:67966682-67966802|-|67955130|67988662	MXE	chr10:67955130,67956877-67956976:67966682-67966802,67988662	-	0.125141	0.70582	-0.044	310,319,270,289,292,271	176,208,221,141,188,151	0.616,0.583,0.527,0.652,0.586,0.621	.	.
ERC	J57950	chr10:67966682-67966802:67988662-67988835|-|67956976|67990210	MXE	chr10:67956976,67966682-67966802:67988662-67988835,67990210	-	0.562134	1	-0.008	1263,1340,1130,1254,1431,1271	276,203,254,266,208,258	0.821,0.868,0.816,0.825,0.873,0.831	.	.
ERC	J57951	chr10:67966682-67966802:68014025-68014186|-|67956976|68025545	MXE	chr10:67956976,67966682-67966802:68014025-68014186,68025545	-	0.967589	1	-0.002	247,321,156,239,303,182	274,202,249,269,208,254	0.474,0.614,0.385,0.47,0.593,0.417	.	.
ERC	J57952	chr10:67988662-67988835:67990210-67990400|-|67966802|67990903	MXE	chr10:67966802,67988662-67988835:67990210-67990400,67990903	-	0.645821	1	-0.01	635,787,601,633,681,678	361,341,285,312,319,299	0.638,0.698,0.678,0.67,0.681,0.694	.	.
ERC	J57953	chr10:68025545-68025676:68032777-68032869|-|68014186|68033964	MXE	chr10:68014186,68025545-68025676:68032777-68032869,68033964	-	0.241589	0.989545	-0.021	20,16,29,32,18,34	246,313,155,237,298,177	0.084,0.055,0.175,0.133,0.064,0.179	.	.
ERC	J57954	chr10:68032777-68032869:68033964-68034186|-|68025676|68038092	MXE	chr10:68025676,68032777-68032869:68033964-68034186,68038092	-	0.948292	1	0.001	524,553,446,501,504,491	132,122,107,132,113,113	0.778,0.8,0.786,0.77,0.798,0.793	.	.
INC0127	J57955	chrX:63432363-63432491:63509943-63510079|-|63399903|63516909	MXE	chrX:63399903,63432363-63432491:63509943-63510079,63516909	-	0.0476531	0.407246	0.067	16,5,10,8,5,7	61,33,39,66,52,41	0.208,0.132,0.204,0.108,0.088,0.146	.	.
INC0127	J57956	chrX:63509943-63510079:63516909-63517082|-|63432491|63560831	MXE	chrX:63432491,63509943-63510079:63516909-63517082,63560831	-	0.553437	1	-0.022	57,35,45,75,50,45	56,19,32,44,27,41	0.504,0.648,0.584,0.63,0.649,0.523	.	.
ECPR	J57957	chr7:98229038-98229166:98230960-98231118|-|98228116|98231223	MXE	chr7:98228116,98229038-98229166:98230960-98231118,98231223	-	0.526417	1	-0.029	45,21,32,46,34,33	74,37,47,57,55,49	0.378,0.362,0.405,0.447,0.382,0.402	.	.
ECPR	J57958	chr7:98244884-98245067:98245921-98246165|-|98244693|98251393	MXE	chr7:98244693,98244884-98245067:98245921-98246165,98251393	-	0.359335	1	-0.052	48,23,33,50,71,65	21,12,11,28,16,16	0.696,0.657,0.75,0.641,0.816,0.802	.	.
RRA	J57959	chr7:98881974-98882024:98890334-98890445|+|98881250|98892423	MXE	chr7:98881250,98881974-98882024:98890334-98890445,98892423	+	0.184586	0.868262	0.03	221,167,158,167,171,156	658,498,674,681,638,597	0.313,0.313,0.242,0.25,0.267,0.262	.	.
RRA	J57960	chr7:98906176-98906255:98908727-98908962|+|98903517|98910055	MXE	chr7:98903517,98906176-98906255:98908727-98908962,98910055	+	0.236379	0.979421	-0.028	628,482,570,634,589,562	475,349,473,531,379,326	0.615,0.625,0.592,0.59,0.652,0.675	.	.
RRA	J57961	chr7:98937649-98937820:98942948-98943017|+|98937277|98948220	MXE	chr7:98937277,98937649-98937820:98942948-98943017,98948220	+	0.575809	1	-0.015	135,97,140,161,112,137	15,5,12,19,5,6	0.876,0.939,0.902,0.87,0.946,0.947	.	.
RRA	J57962	chr7:98961260-98961474:98962301-98962427|+|98959490|98964628	MXE	chr7:98959490,98961260-98961474:98962301-98962427,98964628	+	0.273314	1	-0.027	414,285,343,444,435,363	521,383,495,578,479,444	0.443,0.427,0.409,0.434,0.476,0.45	.	.
RRA	J57963	chr7:98993537-98993737:98994586-98994848|+|98992227|99004189	MXE	chr7:98992227,98993537-98993737:98994586-98994848,99004189	+	0.867595	1	-0.007	200,126,176,166,132,142	196,197,232,210,173,158	0.505,0.39,0.431,0.441,0.433,0.473	.	.
RRA	J57964	chr7:99005130-99005348:99008376-99008561|+|99004415|99011051	MXE	chr7:99004415,99005130-99005348:99008376-99008561,99011051	+	0.539253	1	-0.019	143,109,157,129,171,141	39,32,41,36,46,27	0.786,0.773,0.793,0.782,0.788,0.839	.	.
UD3	J57965	chr7:99410033-99410169:99411063-99411186|+|99409004|99416137	MXE	chr7:99409004,99410033-99410169:99411063-99411186,99416137	+	0.293627	1	-0.036	78,67,89,76,90,58	251,191,201,155,267,118	0.237,0.26,0.307,0.329,0.252,0.33	.	.
PSF	J57966	chr7:99448120-99448273:99450275-99450371|+|99444839|99450701	MXE	chr7:99444839,99448120-99448273:99450275-99450371,99450701	+	0.555857	1	-0.014	57,68,82,52,55,75	239,179,230,155,183,182	0.177,0.255,0.243,0.232,0.213,0.271	.	.
PSF	J57967	chr7:99450275-99450371:99450701-99450795|+|99448273|99452367	MXE	chr7:99448273,99450275-99450371:99450701-99450795,99452367	+	0.636878	1	0.016	139,80,113,81,85,73	194,112,189,127,122,130	0.415,0.414,0.372,0.387,0.408,0.357	.	.
COD	J57968	chr13:76952488-76952650:76953599-76953689|+|76948570|76955318	MXE	chr13:76948570,76952488-76952650:76953599-76953689,76955318	+	0.291488	1	-0.02	542,542,169,3,82,68	1103,1048,374,10,141,85	0.301,0.312,0.283,0.208,0.337,0.412	.	.
COD	J57969	chr13:76953599-76953689:76955318-76955524|+|76952650|76957009	MXE	chr13:76952650,76953599-76953689:76955318-76955524,76957009	+	0.678423	1	0.118	589,604,219,2,79,53	340,303,90,6,40,18	0.664,0.695,0.736,0.276,0.693,0.771	.	.
OP	J57970	chr1:160298844-160298991:160299101-160299264|-|160297745|160305432	MXE	chr1:160297745,160298844-160298991:160299101-160299264,160305432	-	0.90889	1	-0.002	375,372,286,313,474,233	721,624,492,559,778,433	0.342,0.373,0.368,0.359,0.379,0.35	.	.
AV	J57971	chr1:201786428-201786577:201788467-201788638|+|201785351|201789739	MXE	chr1:201785351,201786428-201786577:201788467-201788638,201789739	+	0.0451585	0.395268	0.145	17,43,22,2,8,12	29,147,36,24,27,39	0.37,0.226,0.379,0.077,0.229,0.235	.	.
AF	J57972	chr7:100113348-100113405:100113615-100113769|-|100112917|100113867	MXE	chr7:100112917,100113348-100113405:100113615-100113769,100113867	-	0.496699	1	0.023	238,157,183,150,175,149	52,56,62,68,42,50	0.771,0.674,0.685,0.619,0.754,0.687	.	.
DHHC	J57973	chr3:44933117-44933199:44945167-44945292|-|44929436|44959130	MXE	chr3:44929436,44933117-44933199:44945167-44945292,44959130	-	0.724394	1	-0.011	150,150,154,123,193,120	93,112,82,73,117,72	0.576,0.53,0.613,0.586,0.581,0.584	.	.
DHHC	J57974	chr3:44933887-44933984:44945167-44945292|-|44933199|44959130	MXE	chr3:44933199,44933887-44933984:44945167-44945292,44959130	-	0.37801	1	-0.015	150,146,159,123,193,126	601,589,481,451,554,447	0.184,0.183,0.23,0.198,0.24,0.203	.	.
NSG0000029227	J57975	chr7:100220113-100220673:100220759-100220820|+|100220028|100220927	MXE	chr7:100220028,100220113-100220673:100220759-100220820,100220927	+	0.427569	1	0.018	73,50,60,51,60,60	546,194,544,549,410,349	0.092,0.163,0.077,0.065,0.099,0.115	.	.
TAG3L5P-PVRIG2P-PILR	J57976	chr7:100338178-100338264:100338772-100338889|+|100336337|100345864	MXE	chr7:100336337,100338178-100338264:100338772-100338889,100345864	+	0.672435	1	-0.006	209,105,115,254,155,97	387,147,236,355,259,206	0.383,0.451,0.359,0.452,0.408,0.351	.	.
TAG3L5P-PVRIG2P-PILR	J57977	chr7:100338772-100338889:100345864-100345968|+|100338264|100349798	MXE	chr7:100338264,100338772-100338889:100345864-100345968,100349798	+	0.729573	1	-0.009	291,130,227,302,178,166	88,48,59,72,60,52	0.758,0.719,0.784,0.799,0.737,0.751	.	.
TAG3L5P-PVRIG2P-PILR	J57978	chr7:100345864-100345968:100349798-100349887|+|100338889|100351251	MXE	chr7:100338889,100345864-100345968:100349798-100349887,100351251	+	0.544221	1	-0.018	327,119,181,290,216,150	547,221,323,501,353,232	0.358,0.334,0.343,0.351,0.363,0.376	.	.
TAG3L5P-PVRIG2P-PILR	J57979	chr7:100349798-100349887:100351251-100351410|+|100345968|100352162	MXE	chr7:100345968,100349798-100349887:100351251-100351410,100352162	+	0.0254685	0.278913	-0.118	101,51,67,69,60,48	26,46,33,14,19,14	0.817,0.56,0.7,0.85,0.784,0.797	.	.
PTBN	J57980	chr2:54612160-54612334:54616206-54616298|+|54599243|54617607	MXE	chr2:54599243,54612160-54612334:54616206-54616298,54617607	+	0.703928	1	-0.018	415,242,278,480,260,293	783,517,1055,819,438,1252	0.319,0.293,0.189,0.341,0.344,0.171	.	.
PTBN	J57981	chr2:54618077-54618193:54621399-54621512|+|54617688|54622299	MXE	chr2:54617688,54618077-54618193:54621399-54621512,54622299	+	0.891367	1	-0.006	826,475,843,932,458,918	817,437,407,768,431,486	0.5,0.518,0.672,0.545,0.512,0.651	.	.
DD	J57982	chr10:110119465-110119564:110122109-110122292|+|110119354|110124016	MXE	chr10:110119354,110119465-110119564:110122109-110122292,110124016	+	0.606707	1	-0.01	107,47,79,118,113,83	563,361,470,683,583,518	0.172,0.125,0.156,0.159,0.175,0.149	.	.
RMD	J57983	chr11:65389360-65389528:65393572-65393674|+|65387121|65394040	MXE	chr11:65387121,65389360-65389528:65393572-65393674,65394040	+	0.886787	1	0.003	325,288,348,278,325,270	19,19,26,23,17,20	0.941,0.933,0.925,0.918,0.946,0.926	.	.
RMD	J57984	chr11:65389384-65389528:65393572-65393674|+|65387121|65394040	MXE	chr11:65387121,65389384-65389528:65393572-65393674,65394040	+	0.00119256	0.039557	0.155	4,11,6,1,3,1	19,19,26,23,17,20	0.163,0.349,0.176,0.039,0.14,0.044	.	.
GFG	J57985	chr7:100553346-100553500:100554092-100554258|+|100550511|100555609	MXE	chr7:100550511,100553346-100553500:100554092-100554258,100555609	+	0.722866	1	-0.015	198,144,180,186,210,198	288,188,229,311,288,176	0.407,0.434,0.44,0.374,0.422,0.529	.	.
GFG	J57986	chr7:100563833-100563962:100564217-100564303|+|100562946|100564931	MXE	chr7:100562946,100563833-100563962:100564217-100564303,100564931	+	0.380586	1	-0.03	287,157,192,283,281,221	380,261,275,351,286,382	0.393,0.341,0.375,0.409,0.458,0.332	.	.
AXIP1-AS	J57987	chr7:154946592-154946791:154947692-154947773|+|154946493|154947897	MXE	chr7:154946493,154946592-154946791:154947692-154947773,154947897	+	0.0863785	0.574369	-0.073	11,8,7,17,11,14	39,23,54,30,43,38	0.191,0.226,0.098,0.322,0.176,0.236	.	.
EV	J57988	chr2:99442316-99442469:99449335-99449504|-|99439310|99462495	MXE	chr2:99439310,99442316-99442469:99449335-99449504,99462495	-	0.214247	0.933435	0.011	717,562,739,695,632,645	53,68,43,59,70,62	0.931,0.892,0.945,0.922,0.9,0.912	.	.
AS	J57989	chr12:121023989-121024137:121027575-121027817|-|121021058|121031441	MXE	chr12:121021058,121023989-121024137:121027575-121027817,121031441	-	0.744602	1	0.005	580,678,972,291,978,447	411,308,588,154,624,279	0.585,0.688,0.623,0.654,0.61,0.616	.	.
AS	J57990	chr12:121027575-121027817:121031441-121031617|-|121024137|121033460	MXE	chr12:121024137,121027575-121027817:121031441-121031617,121033460	-	0.801877	1	0.005	262,268,457,151,471,199	424,426,716,226,735,370	0.382,0.386,0.39,0.401,0.391,0.35	.	.
H2B	J57991	chr7:102300521-102301279:102306720-102306822|+|102287094|102308814	MXE	chr7:102287094,102300521-102301279:102306720-102306822,102308814	+	0.843006	1	0.032	6,1,9,6,6,4	48,146,38,54,119,63	0.104,0.006,0.18,0.093,0.045,0.055	.	.
BR	J57992	chr17:43180794-43180817:43186249-43186444|+|43179412|43189041	MXE	chr17:43179412,43180794-43180817:43186249-43186444,43189041	+	0.449613	1	0.01	184,190,146,161,204,129	2309,2158,1456,2146,2408,1498	0.118,0.129,0.144,0.112,0.124,0.126	.	.
BR	J57993	chr17:43196480-43196591:43200166-43200608|+|43195039|43201685	MXE	chr17:43195039,43196480-43196591:43200166-43200608,43201685	+	0.934711	1	0.001	354,378,264,366,421,275	1268,1118,828,1229,1419,823	0.225,0.26,0.249,0.236,0.236,0.258	.	.
BR	J57994	chr17:43196941-43197106:43200166-43200608|+|43196591|43201685	MXE	chr17:43196591,43196941-43197106:43200166-43200608,43201685	+	0.314807	1	-0.01	150,83,86,128,158,97	1270,1112,828,1229,1419,826	0.106,0.069,0.094,0.094,0.1,0.105	.	.
BR	J57995	chr17:43196941-43197106:43201685-43201780|+|43196591|43202654	MXE	chr17:43196591,43196941-43197106:43201685-43201780,43202654	+	0.405538	1	-0.017	144,78,78,128,157,96	362,400,241,406,463,280	0.263,0.149,0.225,0.22,0.233,0.235	.	.
BR	J57996	chr17:43200166-43200608:43201685-43201780|+|43197106|43202654	MXE	chr17:43197106,43200166-43200608:43201685-43201780,43202654	+	0.432971	1	0.017	126,200,83,146,174,92	368,405,249,406,464,280	0.235,0.307,0.23,0.244,0.251,0.227	.	.
BR	J57997	chr17:43200166-43200608:43202654-43202712|+|43197106|43203680	MXE	chr17:43197106,43200166-43200608:43202654-43202712,43203680	+	0.52541	1	0.024	126,192,83,146,173,89	81,63,60,88,108,50	0.536,0.693,0.506,0.552,0.543,0.569	.	.
BR	J57998	chr17:43201685-43201780:43202654-43202712|+|43200608|43203680	MXE	chr17:43200608,43201685-43201780:43202654-43202712,43203680	+	0.321807	1	0.009	1032,856,649,968,1065,613	81,71,60,88,114,52	0.913,0.909,0.9,0.901,0.886,0.907	.	.
BR	J57999	chr17:43202654-43202712:43203680-43203786|+|43201780|43209900	MXE	chr17:43201780,43202654-43202712:43203680-43203786,43209900	+	0.486198	1	-0.019	551,623,397,605,756,458	123,139,180,139,214,119	0.85,0.851,0.737,0.847,0.818,0.83	.	.
EK	J58000	chr3:52760794-52760936:52763469-52763624|-|52752336|52765886	MXE	chr3:52752336,52760794-52760936:52763469-52763624,52765886	-	0.0400822	0.368116	0.065	283,186,191,193,198,163	175,102,77,120,162,102	0.618,0.646,0.713,0.617,0.55,0.615	.	.
AMP	J58001	chr13:113306484-113306606:113309642-113309862|+|113297495|113310708	MXE	chr13:113297495,113306484-113306606:113309642-113309862,113310708	+	0.855816	1	0.002	1193,961,917,1262,1951,1038	5456,4941,4496,5719,9427,5749	0.179,0.163,0.169,0.181,0.171,0.153	.	.
AMP	J58002	chr13:113309642-113309862:113310708-113310867|+|113306606|113319468	MXE	chr13:113306606,113309642-113309862:113310708-113310867,113319468	+	0.75426	1	0.006	3157,2741,2428,3217,5319,2998	2165,1879,1787,2310,3759,2216	0.593,0.593,0.576,0.582,0.586,0.575	.	.
P11	J58003	chr2:230170620-230170761:230171695-230171767|-|230169237|230172065	MXE	chr2:230169237,230170620-230170761:230171695-230171767,230172065	-	0.632658	1	0.005	131,32,117,104,116,94	277,101,318,215,367,279	0.372,0.284,0.315,0.377,0.283,0.296	.	.
RWD	J58004	chr7:102467338-102467479:102467718-102467823|+|102466270|102468061	MXE	chr7:102466270,102467338-102467479:102467718-102467823,102468061	+	0.105059	0.63985	-0.137	34,35,16,22,26,29	35,44,17,23,23,7	0.477,0.427,0.469,0.473,0.515,0.795	.	.
RXL2	J58005	chr9:96651658-96651712:96654704-96654773|-|96651495|96655089	MXE	chr9:96651495,96651658-96651712:96654704-96654773,96655089	-	0.514859	1	0.014	57,89,85,62,128,67	238,299,247,225,460,267	0.181,0.215,0.241,0.202,0.204,0.188	.	.
LOVL	J58006	chr1:43364927-43365008:43365185-43365376|-|43364794|43365563	MXE	chr1:43364794,43364927-43365008:43365185-43365376,43365563	-	0.443028	1	-0.01	645,563,733,547,1296,653	80,56,41,46,101,56	0.871,0.894,0.937,0.909,0.915,0.907	.	.
LC2A	J58007	chr12:7922820-7923024:7924409-7924511|-|7921631|7925843	MXE	chr12:7921631,7922820-7923024:7924409-7924511,7925843	-	0.836001	1	-0.002	221,1560,216,118,98,135	1032,8901,1378,620,589,687	0.188,0.159,0.145,0.171,0.152,0.175	.	.
AM185	J58008	chr7:102761272-102761411:102772408-102772450|+|102757946|102777252	MXE	chr7:102757946,102761272-102761411:102772408-102772450,102777252	+	0.879688	1	0.007	17,16,13,31,26,21	18,6,27,21,22,31	0.389,0.643,0.245,0.499,0.444,0.314	.	.
TT3	J58009	chr3:31576395-31576504:31579808-31580096|+|31533312|31596797	MXE	chr3:31533312,31576395-31576504:31579808-31580096,31596797	+	0.450632	1	0.015	855,913,784,935,1105,844	1487,1525,1386,1521,2058,1749	0.376,0.386,0.372,0.392,0.36,0.336	.	.
TT3	J58010	chr3:31629297-31629411:31632934-31633147|+|31626127|31635983	MXE	chr3:31626127,31629297-31629411:31632934-31633147,31635983	+	0.494246	1	0.018	449,405,402,401,578,417	129,221,183,180,254,204	0.781,0.653,0.693,0.696,0.7,0.677	.	.
MPC	J58011	chr7:103303841-103304040:103307595-103307708|+|103300307|103308951	MXE	chr7:103300307,103303841-103304040:103307595-103307708,103308951	+	0.81793	1	0.003	92,64,75,86,74,75	451,300,366,381,452,342	0.165,0.172,0.166,0.18,0.137,0.176	.	.
OB3	J58012	chr19:2076810-2077013:2078139-2078679|-|2073424|2085174	MXE	chr19:2073424,2076810-2077013:2078139-2078679,2085174	-	0.282785	1	-0.017	80,63,39,73,73,49	512,509,387,499,461,350	0.135,0.11,0.092,0.128,0.137,0.123	.	.
RC	J58013	chr7:104165234-104165282:104166771-104166884|-|104161182|104168472	MXE	chr7:104161182,104165234-104165282:104166771-104166884,104168472	-	0.0380679	0.355537	-0.09	124,40,123,107,109,72	66,27,75,51,38,31	0.575,0.516,0.542,0.602,0.674,0.626	.	.
MT2	J58014	chr7:105077302-105077433:105081687-105081797|+|105077193|105090008	MXE	chr7:105077193,105077302-105077433:105081687-105081797,105090008	+	0.554997	1	0.013	886,769,939,745,642,654	609,610,578,524,541,436	0.582,0.547,0.609,0.577,0.532,0.59	.	.
MT2	J58015	chr7:105078845-105078963:105081687-105081797|+|105077433|105090008	MXE	chr7:105077433,105078845-105078963:105081687-105081797,105090008	+	0.282177	1	0.025	569,508,499,412,415,351	614,611,584,525,543,436	0.472,0.446,0.452,0.431,0.425,0.438	.	.
P53I1	J58016	chr11:44937303-44937352:44937554-44937613|-|44936899|44938206	MXE	chr11:44936899,44937303-44937352:44937554-44937613,44938206	-	0.168296	0.827008	-0.051	9,12,0,2,19,15	55,71,49,57,81,53	0.134,0.138,0.0,0.032,0.181,0.211	.	.
RP5	J58017	chr14:34999557-34999644:35000935-35001020|+|34996787|35007282	MXE	chr14:34996787,34999557-34999644:35000935-35001020,35007282	+	0.11345	0.665461	-0.075	152,107,93,112,157,101	126,76,124,88,119,53	0.544,0.582,0.426,0.558,0.566,0.654	.	.
RP5	J58018	chr14:34999557-34999649:35000935-35001020|+|34996787|35007282	MXE	chr14:34996787,34999557-34999649:35000935-35001020,35007282	+	0.126666	0.710569	-0.071	161,115,100,119,166,105	126,76,124,88,119,53	0.553,0.594,0.438,0.567,0.574,0.657	.	.
RP5	J58019	chr14:35011508-35011659:35013345-35013494|+|35008831|35013801	MXE	chr14:35008831,35011508-35011659:35013345-35013494,35013801	+	0.267309	1	0.026	552,432,408,329,505,365	680,610,504,459,749,521	0.448,0.415,0.447,0.418,0.403,0.412	.	.
RP5	J58020	chr14:35011508-35011659:35013801-35013902|+|35008831|35014743	MXE	chr14:35008831,35011508-35011659:35013801-35013902,35014743	+	0.841808	1	0.001	548,434,405,332,505,364	142,138,134,94,187,95	0.78,0.743,0.736,0.765,0.713,0.779	.	.
RP5	J58021	chr14:35013345-35013494:35013801-35013902|+|35011659|35014743	MXE	chr14:35011659,35013345-35013494:35013801-35013902,35014743	+	0.883089	1	-0.005	687,568,549,434,697,478	146,142,135,94,187,97	0.812,0.786,0.789,0.81,0.774,0.819	.	.
INT	J58022	chr7:105532823-105532869:105536564-105536612|+|105532357|105542407	MXE	chr7:105532357,105532823-105532869:105536564-105536612,105542407	+	0.316113	1	-0.141	22,16,3,7,15,15	6,6,12,6,2,6	0.788,0.73,0.202,0.541,0.884,0.717	.	.
INT	J58023	chr7:105532823-105532869:105536564-105536749|+|105532357|105542407	MXE	chr7:105532357,105532823-105532869:105536564-105536749,105542407	+	0.872621	1	0.005	22,16,3,7,15,15	158,79,179,150,98,115	0.168,0.226,0.024,0.063,0.181,0.159	.	.
INT	J58024	chr7:105536564-105536612:105536657-105536749|+|105532869|105542407	MXE	chr7:105532869,105536564-105536612:105536657-105536749,105542407	+	0.857023	1	-0.006	31,23,44,29,20,40	118,66,133,110,80,83	0.249,0.305,0.295,0.25,0.24,0.378	.	.
MEM13	J58025	chr11:61366044-61366216:61367922-61367998|+|61364518|61368596	MXE	chr11:61364518,61366044-61366216:61367922-61367998,61368596	+	0.012551	0.180864	-0.018	1404,1098,1204,1339,2251,1479	74,77,51,41,99,61	0.939,0.921,0.951,0.964,0.949,0.952	.	.
TXN7L	J58026	chr7:105610528-105610603:105613861-105614816|-|105607890|105620199	MXE	chr7:105607890,105610528-105610603:105613861-105614816,105620199	-	0.0205559	0.246491	0.021	428,301,473,501,503,529	19,6,11,37,15,22	0.948,0.976,0.972,0.917,0.965,0.951	.	.
TXN7L	J58027	chr7:105610528-105610603:105613861-105614816|-|105607893|105620199	MXE	chr7:105607893,105610528-105610603:105613861-105614816,105620199	-	0.913153	1	-0.005	430,301,475,504,505,533	159,115,139,207,138,182	0.687,0.68,0.735,0.664,0.748,0.704	.	.
TXN7L	J58028	chr7:105610528-105610603:105620199-105620321|-|105607893|105624074	MXE	chr7:105607893,105610528-105610603:105620199-105620321,105624074	-	0.496461	1	-0.022	76,68,100,127,105,104	161,115,139,205,138,180	0.277,0.325,0.369,0.335,0.382,0.319	.	.
TXN7L	J58029	chr7:105613861-105614816:105620199-105620321|-|105610603|105624074	MXE	chr7:105610603,105613861-105614816:105620199-105620321,105624074	-	0.560233	1	-0.019	76,67,100,129,104,106	105,75,112,134,123,118	0.42,0.472,0.472,0.49,0.458,0.473	.	.
TXN7L	J58030	chr7:105665065-105665288:105788603-105788708|-|105643121|105875811	MXE	chr7:105643121,105665065-105665288:105788603-105788708,105875811	-	0.789578	1	-0.006	75,43,56,63,75,58	238,113,180,219,202,153	0.252,0.289,0.249,0.235,0.284,0.288	.	.
OG	J58031	chr2:74463189-74463331:74463379-74463386|-|74463012|74464495	MXE	chr2:74463012,74463189-74463331:74463379-74463386,74464495	-	0.000212191	0.012491	-0.045	1,0,2,14,1,3	223,224,201,184,257,191	0.008,0.0,0.018,0.126,0.007,0.029	.	.
IOK	J58032	chr18:23463966-23464112:23464205-23464313|+|23463079|23464518	MXE	chr18:23463079,23463966-23464112:23464205-23464313,23464518	+	0.617585	1	-0.011	303,508,241,282,318,227	760,1202,629,627,744,578	0.275,0.286,0.267,0.299,0.289,0.272	.	.
IOK	J58033	chr18:23464205-23464313:23464518-23464628|+|23464112|23466132	MXE	chr18:23464112,23464205-23464313:23464518-23464628,23466132	+	0.230244	0.967612	-0.013	541,949,488,404,581,486	43,77,57,37,50,25	0.927,0.926,0.896,0.917,0.921,0.951	.	.
IOK	J58034	chr18:23477178-23477268:23479316-23479424|+|23477086|23481171	MXE	chr18:23477086,23477178-23477268:23479316-23479424,23481171	+	0.624673	1	-0.01	37,50,29,30,37,27	267,399,176,198,273,151	0.131,0.12,0.152,0.141,0.128,0.163	.	.
AMP	J58035	chr7:106254363-106254504:106261587-106261707|-|106253151|106263391	MXE	chr7:106253151,106254363-106254504:106261587-106261707,106263391	-	0.439216	1	0.013	2589,7163,1110,195,584,585	8587,23097,3533,694,2131,1895	0.232,0.237,0.239,0.219,0.215,0.236	.	.
AMP	J58036	chr7:106261587-106261707:106263391-106263617|-|106254504|106268463	MXE	chr7:106254504,106261587-106261707:106263391-106263617,106268463	-	0.698524	1	0.009	4502,12462,1905,339,1076,1011	2979,7235,1189,221,693,644	0.602,0.633,0.616,0.605,0.608,0.611	.	.
AMP	J58037	chr7:106263391-106263617:106268463-106268600|-|106261707|106269153	MXE	chr7:106261707,106263391-106263617:106268463-106268600,106269153	-	0.121543	0.694433	-0.032	3115,8231,1142,217,831,755	2963,8179,1289,219,687,653	0.513,0.502,0.47,0.498,0.547,0.536	.	.
AMP	J58038	chr7:106268463-106268600:106269153-106269312|-|106263617|106272529	MXE	chr7:106263617,106268463-106268600:106269153-106269312,106272529	-	0.575684	1	0.013	9079,23168,3679,556,2121,1871	4475,12401,1889,333,1063,1005	0.67,0.651,0.661,0.625,0.666,0.651	.	.
SF1	J58039	chr5:150073300-150073493:150078111-150078248|-|150070571|150080051	MXE	chr5:150070571,150073300-150073493:150078111-150078248,150080051	-	0.0045271	0.094191	-0.065	19,24,0,144,630,235	208,318,2,1158,4947,1663	0.084,0.07,0.0,0.111,0.113,0.124	.	.
SF1	J58040	chr5:150077275-150077435:150078111-150078248|-|150070571|150080051	MXE	chr5:150070571,150077275-150077435:150078111-150078248,150080051	-	1	1	-0.039	19,24,0,144,630,235	2,0,0,0,10,2	0.905,1.0,NA,1.0,0.984,0.992	.	.
XNDC1	J58041	chr16:11688302-11688445:11691289-11692082|-|11687966|11698124	MXE	chr16:11687966,11688302-11688445:11691289-11692082,11698124	-	0.0874098	0.577443	-0.014	137,121,64,118,161,98	1393,1497,1315,1157,1739,1206	0.09,0.075,0.046,0.093,0.085,0.075	.	.
XNDC1	J58042	chr16:11698124-11698325:11721576-11721670|-|11692082|11730644	MXE	chr16:11692082,11698124-11698325:11721576-11721670,11730644	-	0.334835	1	0.009	974,872,818,800,1232,774	121,117,48,100,152,81	0.9,0.893,0.95,0.9,0.901,0.915	.	.
XNDC1	J58043	chr16:11698124-11698325:11721576-11721670|-|11692082|11736016	MXE	chr16:11692082,11698124-11698325:11721576-11721670,11736016	-	0.0261251	0.283019	0.078	7,35,9,5,20,5	121,120,48,99,152,81	0.061,0.246,0.174,0.054,0.129,0.065	.	.
XNDC1	J58044	chr16:11698124-11698325:11721576-11721670|-|11692082|11733981	MXE	chr16:11692082,11698124-11698325:11721576-11721670,11733981	-	0.0581264	0.45626	0.079	222,220,195,160,182,187	121,117,48,100,154,81	0.673,0.678,0.82,0.642,0.57,0.721	.	.
XNDC1	J58045	chr16:11700451-11700564:11730644-11730774|-|11698325|11733981	MXE	chr16:11698325,11700451-11700564:11730644-11730774,11733981	-	0.78012	1	-0.005	786,679,680,605,769,612	185,164,193,144,186,157	0.805,0.801,0.774,0.803,0.801,0.791	.	.
XNDC1	J58046	chr16:11703669-11703750:11721313-11721435|-|11700564|11721576	MXE	chr16:11700564,11703669-11703750:11721313-11721435,11721576	-	0.823335	1	0.12	4,7,0,3,2,7	12,0,7,4,10,12	0.218,1.0,0.0,0.386,0.143,0.328	.	.
XNDC1	J58047	chr16:11721576-11721670:11736016-11736233|-|11698325|11742476	MXE	chr16:11698325,11721576-11721670:11736016-11736233,11742476	-	0.925461	1	0	114,97,98,89,131,72	66,89,63,66,68,64	0.606,0.493,0.581,0.546,0.632,0.501	.	.
XNDC1	J58048	chr16:11730644-11730774:11733981-11734079|-|11721670|11736016	MXE	chr16:11721670,11730644-11730774:11733981-11734079,11736016	-	0.237418	0.981339	0.024	522,478,491,444,521,432	1058,956,867,880,1323,849	0.352,0.355,0.384,0.357,0.302,0.359	.	.
XNDC1	J58049	chr16:11733981-11734079:11736016-11736233|-|11730774|11742476	MXE	chr16:11730774,11733981-11734079:11736016-11736233,11742476	-	0.625961	1	-0.006	114,96,98,89,131,74	699,610,576,509,652,518	0.129,0.125,0.134,0.137,0.154,0.115	.	.
PGAT	J58050	chr1:211783228-211783502:211787631-211787727|-|211779044|211793071	MXE	chr1:211779044,211783228-211783502:211787631-211787727,211793071	-	0.466321	1	-0.035	29,32,27,27,47,47	93,52,53,48,114,69	0.257,0.406,0.361,0.385,0.314,0.431	.	.
OCK	J58051	chr7:111732225-111732287:111735053-111735167|-|111728720|111736916	MXE	chr7:111728720,111732225-111732287:111735053-111735167,111736916	-	0.287383	1	0.049	70,332,83,64,193,130	94,401,57,84,281,138	0.367,0.392,0.531,0.372,0.348,0.423	.	.
OCK	J58052	chr7:111739133-111739243:111741093-111741214|-|111736989|111741539	MXE	chr7:111736989,111739133-111739243:111741093-111741214,111741539	-	0.907293	1	-0.017	236,920,111,157,495,327	115,484,84,73,291,188	0.663,0.646,0.559,0.673,0.62,0.625	.	.
OCK	J58053	chr7:111834587-111834686:111844762-111844897|-|111822456|111846998	MXE	chr7:111822456,111834587-111834686:111844762-111844897,111846998	-	0.46998	1	0.019	190,719,140,130,397,273	182,711,124,100,495,302	0.488,0.48,0.507,0.543,0.423,0.452	.	.
OCK	J58054	chr7:111844762-111844897:111846998-111847126|-|111834686|111863371	MXE	chr7:111834686,111844762-111844897:111846998-111847126,111863371	-	0.378101	1	0.014	368,1337,229,255,824,509	142,490,103,100,356,232	0.722,0.732,0.69,0.718,0.698,0.687	.	.
NF27	J58055	chr7:112296228-112296311:112318181-112318273|+|112287074|112327716	MXE	chr7:112287074,112296228-112296311:112318181-112318273,112327716	+	0.398268	1	0.009	7,7,6,0,0,16	92,89,35,92,75,44	0.074,0.076,0.152,0.0,0.0,0.275	.	.
UP21	J58056	chr3:13360269-13360491:13365945-13366091|-|13358395|13371833	MXE	chr3:13358395,13360269-13360491:13365945-13366091,13371833	-	0.455588	1	0.014	862,453,571,702,515,436	369,236,220,370,203,221	0.7,0.657,0.722,0.655,0.717,0.664	.	.
UP21	J58057	chr3:13365945-13366091:13371833-13372032|-|13360491|13373717	MXE	chr3:13360491,13365945-13366091:13371833-13372032,13373717	-	0.319121	1	-0.012	212,125,155,206,122,175	1691,877,1074,1385,988,936	0.111,0.125,0.126,0.129,0.11,0.158	.	.
UP21	J58058	chr3:13365945-13366091:13373717-13373873|-|13360491|13375503	MXE	chr3:13360491,13365945-13366091:13373717-13373873,13375503	-	0.483519	1	-0.007	194,99,131,184,144,93	1689,877,1074,1387,987,936	0.103,0.101,0.109,0.117,0.127,0.09	.	.
ST	J58059	chr6:31587640-31587733:31587943-31587966|+|31587318|31588517	MXE	chr6:31587318,31587640-31587733:31587943-31587966,31588517	+	0.00860586	0.142107	-0.034	1,2,0,9,70,9	6,15,6,81,277,79	0.101,0.082,0.0,0.069,0.145,0.071	.	.
AB5	J58060	chr17:42126754-42126848:42128260-42128383|-|42125898|42128648	MXE	chr17:42125898,42126754-42126848:42128260-42128383,42128648	-	0.572943	1	0.006	215,212,155,171,295,190	1133,1432,1177,1036,2224,1296	0.145,0.117,0.105,0.128,0.106,0.116	.	.
FE	J58061	chr7:115950873-115950949:115954585-115954642|-|115942040|115956678	MXE	chr7:115942040,115950873-115950949:115954585-115954642,115956678	-	0.119582	0.686866	-0.025	81,199,67,219,1042,166	33,75,12,70,203,50	0.731,0.746,0.861,0.776,0.85,0.786	.	.
FE	J58062	chr7:116117481-116117549:116120119-116120429|-|116112038|116159789	MXE	chr7:116112038,116117481-116117549:116120119-116120429,116159789	-	0.0162151	0.212771	0.438	8,23,5,2,26,0	2,1,0,2,1,2	0.758,0.947,1.0,0.439,0.953,0.0	.	.
NT	J58063	chr8:43077215-43077364:43083117-43083180|+|43069659|43084709	MXE	chr8:43069659,43077215-43077364:43083117-43083180,43084709	+	0.120644	0.690577	0.017	38,45,37,38,22,33	520,326,415,452,409,384	0.053,0.095,0.064,0.06,0.039,0.061	.	.
NT	J58064	chr8:43077215-43077364:43083117-43083180|+|43072307|43084709	MXE	chr8:43072307,43077215-43077364:43083117-43083180,43084709	+	0.130686	0.721338	0.026	146,101,114,120,85,93	521,328,415,452,407,384	0.176,0.19,0.173,0.168,0.137,0.156	.	.
NT	J58065	chr8:43077215-43080441:43083117-43083180|+|43072307|43084709	MXE	chr8:43072307,43077215-43080441:43083117-43083180,43084709	+	0.36203	1	0.014	120,79,101,110,76,79	521,328,415,452,407,384	0.149,0.155,0.157,0.157,0.125,0.136	.	.
NT	J58066	chr8:43083117-43083180:43084709-43084881|+|43077364|43085159	MXE	chr8:43077364,43083117-43083180:43084709-43084881,43085159	+	0.0253294	0.278475	-0.026	298,173,236,331,290,255	2649,1684,2078,2063,2201,2129	0.129,0.119,0.13,0.174,0.147,0.136	.	.
NT	J58067	chr8:43083117-43083180:43084709-43084881|+|43080441|43085159	MXE	chr8:43080441,43083117-43083180:43084709-43084881,43085159	+	0.195446	0.893605	0.008	92,77,96,65,98,66	2623,1662,2065,2053,2192,2115	0.044,0.057,0.057,0.04,0.055,0.039	.	.
INC0158	J58068	chr14:50042274-50042446:50047466-50047589|-|50041695|50052773	MXE	chr14:50041695,50042274-50042446:50047466-50047589,50052773	-	0.0982508	0.616714	0.133	53,27,21,26,31,21	28,2,3,19,13,6	0.654,0.931,0.875,0.578,0.705,0.778	.	.
ED2	J58069	chr6:131604177-131604320:131605239-131605485|-|131603204|131606478	MXE	chr6:131603204,131604177-131604320:131605239-131605485,131606478	-	0.421741	1	0.024	353,251,337,370,350,319	464,226,366,451,445,354	0.432,0.526,0.479,0.451,0.44,0.474	.	.
TC1	J58070	chr11:113351238-113351299:113352069-113352207|+|113350165|113359362	MXE	chr11:113350165,113351238-113351299:113352069-113352207,113359362	+	0.219587	0.945419	0.111	28,14,25,29,11,9	21,6,21,31,7,15	0.639,0.756,0.612,0.554,0.676,0.443	.	.
UZ1	J58071	chr17:31940285-31940332:31947616-31947685|+|31937520|31966146	MXE	chr17:31937520,31940285-31940332:31947616-31947685,31966146	+	0.639394	1	0.018	289,204,247,266,171,244	133,108,156,109,137,143	0.711,0.681,0.642,0.734,0.586,0.659	.	.
UZ1	J58072	chr17:31940421-31940486:31947616-31947685|+|31940332|31966146	MXE	chr17:31940332,31940421-31940486:31947616-31947685,31966146	+	0.328429	1	0.026	354,356,349,318,257,365	133,106,156,109,137,147	0.731,0.774,0.696,0.749,0.657,0.717	.	.
UZ1	J58073	chr17:31973145-31973231:31975481-31975713|+|31966196|31976520	MXE	chr17:31966196,31973145-31973231:31975481-31975713,31976520	+	0.43669	1	-0.021	344,328,339,324,251,342	746,607,689,517,597,573	0.349,0.386,0.364,0.422,0.329,0.41	.	.
SOX	J58074	chr9:136221795-136221941:136223762-136223853|-|136219164|136224006	MXE	chr9:136219164,136221795-136221941:136223762-136223853,136224006	-	0.115131	0.671213	0.052	69,56,81,70,36,53	183,163,157,175,134,183	0.3,0.281,0.37,0.313,0.234,0.248	.	.
ARCHF	J58075	chr5:10378758-10378832:10381799-10381943|+|10377894|10386993	MXE	chr5:10377894,10378758-10378832:10381799-10381943,10386993	+	0.434987	1	-0.018	657,685,496,643,643,555	498,456,443,465,407,433	0.62,0.65,0.581,0.631,0.662,0.613	.	.
WDD	J58076	chr1:95239776-95239909:95246541-95246657|+|95234315|95246755	MXE	chr1:95234315,95239776-95239909:95246541-95246657,95246755	+	0.719654	1	0.01	11,8,19,17,6,11	99,78,74,82,95,70	0.098,0.092,0.202,0.169,0.058,0.134	.	.
WDD	J58077	chr1:95244210-95244698:95246541-95246657|+|95234315|95246755	MXE	chr1:95234315,95244210-95244698:95246541-95246657,95246755	+	0.039353	0.363784	-0.032	4,0,2,9,1,4	99,78,74,82,95,70	0.038,0.0,0.026,0.097,0.01,0.053	.	.
WDD	J58078	chr1:95244210-95244698:95246541-95246657|+|95239909|95246755	MXE	chr1:95239909,95244210-95244698:95246541-95246657,95246755	+	0.0961004	0.609716	-0.046	13,11,5,11,23,11	99,72,68,82,95,66	0.114,0.131,0.067,0.117,0.192,0.141	.	.
NG	J58079	chr7:120964741-120964838:120966625-120966697|+|120955624|120967528	MXE	chr7:120955624,120964741-120964838:120966625-120966697,120967528	+	0.704736	1	-0.006	48,32,52,56,47,48	266,213,187,229,247,242	0.138,0.117,0.197,0.178,0.144,0.149	.	.
DCY	J58080	chr16:3974668-3974710:3977481-3977630|-|3966966|3979115	MXE	chr16:3966966,3974668-3974710:3977481-3977630,3979115	-	0.787876	1	-0.018	195,166,72,203,195,113	14,7,14,16,9,14	0.904,0.941,0.776,0.895,0.936,0.845	.	.
AS	J58081	chr7:122098744-122098866:122101370-122101438|-|122098576|122101620	MXE	chr7:122098576,122098744-122098866:122101370-122101438,122101620	-	0.273338	1	-0.063	48,21,29,28,69,47	23,20,24,20,31,24	0.727,0.573,0.607,0.641,0.74,0.714	.	.
FMBT	J58082	chr3:53018085-53018228:53019029-53019122|-|52969258|53046459	MXE	chr3:52969258,53018085-53018228:53019029-53019122,53046459	-	0.0135752	0.1898	-0.276	4,0,1,4,4,4	26,9,11,26,7,4	0.148,0.0,0.093,0.148,0.392,0.53	.	.
OT	J58083	chr7:124846941-124846998:124851871-124851951|-|124842963|124852971	MXE	chr7:124842963,124846941-124846998:124851871-124851951,124852971	-	0.293043	1	0.028	29,30,38,23,28,22	190,132,121,128,168,107	0.119,0.167,0.217,0.137,0.129,0.154	.	.
OT	J58084	chr7:124858956-124859112:124863349-124863640|-|124853138|124892265	MXE	chr7:124853138,124858956-124859112:124863349-124863640,124892265	-	0.836767	1	0.024	28,8,27,31,25,8	139,95,58,107,108,93	0.168,0.078,0.318,0.225,0.188,0.079	.	.
OT	J58085	chr7:124863349-124863640:124892265-124892380|-|124859112|124897164	MXE	chr7:124859112,124863349-124863640:124892265-124892380,124897164	-	0.355614	1	-0.023	260,216,252,250,277,257	42,53,82,70,60,34	0.863,0.806,0.758,0.785,0.825,0.885	.	.
INDY	J58086	chr15:58821716-58821819:58831773-58831916|+|58810388|58847296	MXE	chr15:58810388,58821716-58821819:58831773-58831916,58847296	+	0.900909	1	-0.007	91,93,61,89,76,92	7,28,21,18,27,11	0.933,0.781,0.758,0.842,0.752,0.9	.	.
ICR	J58087	chr19:47670442-47670544:47673569-47673615|+|47609168|47673719	MXE	chr19:47609168,47670442-47670544:47673569-47673615,47673719	+	0.483168	1	-0.073	13,31,34,14,20,23	12,6,7,10,4,1	0.448,0.794,0.784,0.511,0.789,0.945	.	.
RF	J58088	chr7:127589082-127589163:127589484-127589594|+|127588565|127590065	MXE	chr7:127588565,127589082-127589163:127589484-127589594,127590065	+	0.529438	1	-0.006	627,479,421,553,708,486	143,60,70,97,104,80	0.834,0.901,0.873,0.867,0.886,0.874	.	.
ND	J58089	chr7:128084723-128084847:128085710-128085780|+|128081501|128086937	MXE	chr7:128081501,128084723-128084847:128085710-128085780,128086937	+	0.901964	1	0.002	215,146,145,158,247,126	1118,904,844,950,1232,840	0.132,0.113,0.12,0.116,0.137,0.106	.	.
ND	J58090	chr7:128085710-128085780:128086937-128087051|+|128084847|128089488	MXE	chr7:128084847,128085710-128085780:128086937-128087051,128089488	+	0.77001	1	0.006	148,98,124,104,161,92	628,591,487,529,781,402	0.225,0.17,0.239,0.195,0.202,0.22	.	.
ND	J58091	chr7:128086937-128087051:128089488-128089692|+|128085780|128091836	MXE	chr7:128085780,128086937-128087051:128089488-128089692,128091836	+	0.751345	1	0.005	1290,1041,963,1050,1411,940	342,231,205,248,345,228	0.795,0.822,0.828,0.813,0.807,0.809	.	.
BM2	J58092	chr7:128337130-128337202:128338249-128338342|-|128336042|128338725	MXE	chr7:128336042,128337130-128337202:128338249-128338342,128338725	-	0.472712	1	0.062	45,35,30,52,33,30	19,12,36,29,31,23	0.681,0.724,0.429,0.618,0.49,0.54	.	.
ETTL2	J58093	chr7:128488100-128488161:128493803-128493943|+|128480696|128498035	MXE	chr7:128480696,128488100-128488161:128493803-128493943,128498035	+	0.0610952	0.469618	0.034	19,8,28,14,16,8	212,91,192,187,143,198	0.106,0.104,0.162,0.09,0.129,0.051	.	.
ETTL2	J58094	chr7:128493803-128493943:128498035-128498142|+|128488161|128500902	MXE	chr7:128488161,128493803-128493943:128498035-128498142,128500902	+	0.61569	1	-0.016	41,36,73,52,40,58	89,40,119,71,59,90	0.303,0.46,0.367,0.409,0.391,0.379	.	.
ETTL2	J58095	chr7:128498035-128498142:128500902-128500968|+|128493943|128501761	MXE	chr7:128493943,128498035-128498142:128500902-128500968,128501761	+	0.270782	1	-0.035	203,90,185,182,129,183	143,65,143,101,102,107	0.538,0.532,0.515,0.596,0.509,0.584	.	.
ORF4L	J58096	chr15:78893538-78893627:78894057-78894230|+|78892313|78894819	MXE	chr15:78892313,78893538-78893627:78894057-78894230,78894819	+	0.415123	1	-0.015	1029,1045,987,766,1335,952	3078,3294,2942,2347,3675,2569	0.277,0.267,0.278,0.273,0.294,0.299	.	.
NSG0000024258	J58097	chr7:128579998-128580094:128591849-128592017|+|128578933|128608117	MXE	chr7:128578933,128579998-128580094:128591849-128592017,128608117	+	0.10675	0.645487	-0.02	21,42,26,26,67,24	808,571,839,893,478,854	0.028,0.076,0.033,0.031,0.135,0.03	.	.
NSG0000024258	J58098	chr7:128591849-128592017:128608117-128608213|+|128580094|128609486	MXE	chr7:128580094,128591849-128592017:128608117-128608213,128609486	+	0.831981	1	-0.02	159,415,179,159,398,178	263,155,247,265,122,224	0.352,0.707,0.395,0.351,0.746,0.417	.	.
NSG0000024258	J58099	chr7:128608117-128608213:128609486-128609579|+|128592017|128615859	MXE	chr7:128592017,128608117-128608213:128609486-128609579,128615859	+	0.296515	1	-0.054	692,469,657,732,390,723	306,447,305,250,337,219	0.69,0.509,0.68,0.743,0.533,0.765	.	.
NSG0000024258	J58100	chr7:128623574-128623781:128625796-128625855|+|128622694|128626294	MXE	chr7:128622694,128623574-128623781:128625796-128625855,128626294	+	0.366367	1	-0.033	319,374,273,387,357,296	99,52,84,111,52,56	0.706,0.843,0.708,0.722,0.837,0.798	.	.
NSG0000024258	J58101	chr7:128625796-128625855:128626294-128626530|+|128623781|128629393	MXE	chr7:128623781,128625796-128625855:128626294-128626530,128629393	+	0.0485501	0.41191	-0.016	20,17,25,37,29,21	640,695,517,715,595,484	0.04,0.032,0.061,0.065,0.061,0.055	.	.
NSG0000024258	J58102	chr7:128626294-128626530:128629393-128629458|+|128625855|128631679	MXE	chr7:128625855,128626294-128626530:128629393-128629458,128631679	+	0.642996	1	-0.009	153,66,111,159,85,91	377,315,256,395,219,302	0.238,0.139,0.251,0.237,0.23,0.188	.	.
NSG0000024258	J58103	chr7:128629393-128629458:128631679-128631869|+|128626530|128638773	MXE	chr7:128626530,128629393-128629458:128631679-128631869,128638773	+	0.932284	1	0.003	264,266,218,332,282,206	374,245,265,430,287,257	0.478,0.585,0.516,0.5,0.56,0.51	.	.
NSG0000024258	J58104	chr7:128629393-128629458:128638773-128641379|+|128626530|128642216	MXE	chr7:128626530,128629393-128629458:128638773-128641379,128642216	+	0.0106573	0.162624	0.091	193,220,152,221,154,120	162,210,129,213,210,187	0.607,0.576,0.605,0.574,0.488,0.454	.	.
NSG0000024258	J58105	chr7:128631679-128631869:128638773-128641379|+|128629458|128642216	MXE	chr7:128629458,128631679-128631869:128638773-128641379,128642216	+	0.00244126	0.0626885	0.073	806,700,547,810,530,639	234,257,200,330,341,275	0.775,0.731,0.732,0.711,0.608,0.699	.	.
DAC	J58106	chr2:239139683-239139796:239144582-239144714|-|239134643|239156651	MXE	chr2:239134643,239139683-239139796:239144582-239144714,239156651	-	0.0987142	0.618445	-0.021	42,47,35,68,35,31	462,453,382,370,378,326	0.081,0.092,0.082,0.151,0.082,0.085	.	.
DAC	J58107	chr2:239163802-239163923:239176412-239176563|-|239156773|239189832	MXE	chr2:239156773,239163802-239163923:239176412-239176563,239189832	-	0.727864	1	-0.003	17,47,39,44,27,24	511,446,455,426,431,363	0.032,0.095,0.079,0.094,0.059,0.062	.	.
DAC	J58108	chr2:239236592-239236664:239352677-239352918|-|239190077|239400977	MXE	chr2:239190077,239236592-239236664:239352677-239352918,239400977	-	0.0695512	0.506206	-0.069	5,16,10,9,10,12	65,63,74,39,42,35	0.058,0.169,0.098,0.156,0.16,0.215	.	.
DAC	J58109	chr2:239236592-239236664:239352677-239352918|-|239190077|239401401	MXE	chr2:239190077,239236592-239236664:239352677-239352918,239401401	-	0.893636	1	-0.015	19,15,31,17,6,18	65,61,74,39,43,35	0.19,0.164,0.251,0.259,0.1,0.291	.	.
AL	J58110	chr7:128754261-128754455:128754528-128754722|+|128748804|128758870	MXE	chr7:128748804,128754261-128754455:128754528-128754722,128758870	+	0.0780227	0.541267	-0.087	39,60,28,67,117,49	24,54,30,50,55,28	0.619,0.526,0.483,0.573,0.68,0.636	.	.
OCK	J58111	chr1:62543655-62543745:62552731-62552901|-|62542703|62555824	MXE	chr1:62542703,62543655-62543745:62552731-62552901,62555824	-	0.128706	0.71641	-0.158	9,2,5,9,25,10	13,12,4,10,25,6	0.377,0.127,0.522,0.441,0.467,0.593	.	.
C3HC	J58112	chr7:130023510-130023723:130024262-130024506|-|130022525|130026157	MXE	chr7:130022525,130023510-130023723:130024262-130024506,130026157	-	0.459005	1	0.019	96,26,86,61,78,57	36,16,21,25,35,25	0.727,0.619,0.804,0.709,0.69,0.695	.	.
EST	J58113	chr11:61958145-61958298:61959891-61960043|+|61957464|61962254	MXE	chr11:61957464,61958145-61958298:61959891-61960043,61962254	+	0.206176	0.917706	0.288	5,10,4,2,15,5	20,50,0,15,54,25	0.2,0.167,1.0,0.118,0.217,0.167	.	.
ES	J58114	chr7:130498418-130498477:130499874-130499915|+|130498275|130500461	MXE	chr7:130498275,130498418-130498477:130499874-130499915,130500461	+	0.322594	1	0.064	17,11,18,15,9,12	6,4,3,11,2,4	0.718,0.712,0.844,0.551,0.802,0.73	.	.
INC-PIN	J58115	chr7:130866492-130866685:130912109-130912152|-|130865353|130945719	MXE	chr7:130865353,130866492-130866685:130912109-130912152,130945719	-	0.0228553	0.263077	-0.275	6,16,2,8,5,8	24,28,28,14,4,10	0.269,0.457,0.095,0.457,0.648,0.541	.	.
INC-PIN	J58116	chr7:130912109-130912152:130945719-130945835|-|130884396|130984052	MXE	chr7:130884396,130912109-130912152:130945719-130945835,130984052	-	0.00374858	0.083864	-0.147	39,43,43,26,25,30	5,11,16,3,3,1	0.843,0.73,0.65,0.857,0.852,0.954	.	.
INC-PIN	J58117	chr7:130959868-130959970:130967388-130967517|-|130945835|130984052	MXE	chr7:130945835,130959868-130959970:130967388-130967517,130984052	-	0.414409	1	0.045	16,15,13,26,17,6	0,1,0,0,4,0	1.0,0.933,1.0,1.0,0.797,1.0	.	.
INC-PIN	J58118	chr7:131002196-131002320:131009708-131009778|-|130984109|131052424	MXE	chr7:130984109,131002196-131002320:131009708-131009778,131052424	-	0.158858	0.803479	-0.294	0,1,7,3,4,4	1,8,34,7,2,27	0.0,0.136,0.206,0.351,0.716,0.158	.	.
BE2E	J58119	chr3:23811459-23811510:23887566-23887699|+|23807421|23889111	MXE	chr3:23807421,23811459-23811510:23887566-23887699,23889111	+	0.177767	0.849926	-0.028	608,624,499,537,978,573	1419,1712,1183,1204,2171,1213	0.376,0.338,0.372,0.385,0.387,0.399	.	.
BE2E	J58120	chr3:23887566-23887699:23889111-23889259|+|23811510|23890508	MXE	chr3:23811510,23887566-23887699:23889111-23889259,23890508	+	0.212517	0.930027	-0.026	1182,1177,1042,1003,1927,1054	910,792,713,675,1147,671	0.565,0.598,0.594,0.598,0.627,0.611	.	.
NOT	J58121	chr7:135414330-135414432:135415175-135415262|-|135413613|135422155	MXE	chr7:135413613,135414330-135414432:135415175-135415262,135422155	-	0.808563	1	0.009	161,147,161,178,178,138	109,115,125,126,124,128	0.613,0.578,0.58,0.602,0.606,0.536	.	.
ERAC	J58122	chr6:158128107-158128270:158130372-158130486|-|158120575|158143055	MXE	chr6:158120575,158128107-158128270:158130372-158130486,158143055	-	0.060426	0.466513	0.059	26,44,45,15,41,30	91,145,115,90,183,97	0.227,0.237,0.286,0.146,0.187,0.241	.	.
ERAC	J58123	chr6:158146781-158146913:158148864-158148954|-|158144420|158150452	MXE	chr6:158144420,158146781-158146913:158148864-158148954,158150452	-	0.379336	1	-0.076	12,40,27,19,44,11	6,11,3,1,11,2	0.696,0.806,0.911,0.956,0.821,0.863	.	.
RAM	J58124	chr12:101897862-101897930:101901290-101901433|+|101877920|101908185	MXE	chr12:101877920,101897862-101897930:101901290-101901433,101908185	+	0.707759	1	-0.01	37,84,17,18,91,24	429,960,293,188,1024,327	0.099,0.1,0.069,0.109,0.102,0.086	.	.
RAM	J58125	chr12:101901290-101901433:101908185-101908363|+|101897930|101914173	MXE	chr12:101897930,101901290-101901433:101908185-101908363,101914173	+	0.21231	0.929782	0.031	619,1514,389,221,1542,482	181,507,139,107,604,141	0.774,0.749,0.737,0.674,0.719,0.774	.	.
RAM	J58126	chr12:101908185-101908363:101914173-101914232|+|101901433|101920108	MXE	chr12:101901433,101908185-101908363:101914173-101914232,101920108	+	0.193277	0.888444	0.024	429,962,293,188,1024,327	21,87,19,20,96,23	0.938,0.892,0.92,0.875,0.888,0.914	.	.
RAM	J58127	chr12:101914173-101914232:101920108-101920201|+|101901433|101921215	MXE	chr12:101901433,101914173-101914232:101920108-101920201,101921215	+	0.752233	1	0.001	12,43,4,7,47,4	202,597,132,100,683,192	0.066,0.079,0.035,0.077,0.076,0.024	.	.
RAM	J58128	chr12:101914173-101914232:101920108-101920201|+|101908363|101921215	MXE	chr12:101908363,101914173-101914232:101920108-101920201,101921215	+	0.270486	1	0.037	149,457,121,77,512,115	188,570,124,96,659,181	0.485,0.488,0.537,0.488,0.48,0.431	.	.
C3HAV	J58129	chr7:139053450-139053581:139053964-139054095|-|139047853|139055204	MXE	chr7:139047853,139053450-139053581:139053964-139054095,139055204	-	0.688251	1	0.007	818,983,803,697,804,870	2083,2728,1992,2109,2081,2178	0.282,0.265,0.287,0.248,0.279,0.285	.	.
C3HAV	J58130	chr7:139053450-139053581:139055204-139055295|-|139047853|139061035	MXE	chr7:139047853,139053450-139053581:139055204-139055295,139061035	-	0.491214	1	0.006	206,240,213,177,207,194	2083,2728,1992,2109,2079,2171	0.101,0.091,0.108,0.087,0.102,0.092	.	.
C3HAV	J58131	chr7:139053964-139054095:139055204-139055295|-|139053581|139061035	MXE	chr7:139053581,139053964-139054095:139055204-139055295,139061035	-	0.41897	1	0.012	166,169,184,141,182,156	919,1114,862,894,965,1037	0.17,0.147,0.195,0.152,0.177,0.146	.	.
C3HAV	J58132	chr7:139055204-139055295:139061035-139061138|-|139054095|139064878	MXE	chr7:139054095,139055204-139055295:139061035-139061138,139064878	-	0.843861	1	0.004	479,588,556,444,574,454	758,939,741,669,754,821	0.374,0.372,0.415,0.386,0.419,0.343	.	.
C3HAV	J58133	chr7:139076285-139076409:139078551-139078653|-|139074030|139079469	MXE	chr7:139074030,139076285-139076409:139078551-139078653,139079469	-	0.0172495	0.221295	0.012	120,143,107,83,90,111	2027,2721,2145,2123,2533,2289	0.06,0.054,0.051,0.041,0.037,0.05	.	.
COR	J58134	chr1:211276256-211276418:211278116-211278241|+|211274262|211279237	MXE	chr1:211274262,211276256-211276418:211278116-211278241,211279237	+	0.905497	1	0.003	362,253,359,389,295,276	115,95,102,109,97,106	0.759,0.727,0.779,0.781,0.753,0.723	.	.
COR	J58135	chr1:211278116-211278241:211279237-211279316|+|211276418|211289177	MXE	chr1:211276418,211278116-211278241:211279237-211279316,211289177	+	0.00930612	0.149575	-0.071	138,91,136,210,165,138	267,196,233,239,247,223	0.3,0.278,0.326,0.421,0.356,0.339	.	.
COR	J58136	chr1:211295675-211295753:211304082-211304140|+|211289396|211312354	MXE	chr1:211289396,211295675-211295753:211304082-211304140,211312354	+	0.127749	0.713653	-0.022	402,213,285,377,283,253	16,25,4,18,6,8	0.958,0.885,0.985,0.95,0.977,0.966	.	.
LC37A	J58137	chr7:140343411-140343563:140345215-140345263|-|140337349|140345868	MXE	chr7:140337349,140343411-140343563:140345215-140345263,140345868	-	0.959967	1	-0.022	6,19,21,15,14,10	17,16,14,14,17,11	0.335,0.629,0.682,0.605,0.541,0.565	.	.
LC37A	J58138	chr7:140352061-140352146:140355667-140355764|-|140351451|140358639	MXE	chr7:140351451,140352061-140352146:140355667-140355764,140358639	-	0.726683	1	0.031	22,17,16,24,11,17	40,16,33,34,40,19	0.342,0.501,0.314,0.4,0.206,0.458	.	.
LC37A	J58139	chr7:140355667-140355764:140358639-140358785|-|140352146|140364407	MXE	chr7:140352146,140355667-140355764:140358639-140358785,140364407	-	0.506135	1	0.055	33,16,27,22,49,15	21,27,29,26,34,46	0.587,0.349,0.457,0.433,0.566,0.228	.	.
LC37A	J58140	chr7:140355667-140355764:140364407-140364491|-|140352146|140369589	MXE	chr7:140352146,140355667-140355764:140364407-140364491,140369589	-	0.251009	1	0.06	52,36,46,45,48,42	23,27,29,26,34,46	0.706,0.586,0.628,0.648,0.6,0.493	.	.
LC37A	J58141	chr7:140358639-140358785:140364407-140364491|-|140355764|140369589	MXE	chr7:140355764,140358639-140358785:140364407-140364491,140369589	-	0.534667	1	-0.037	52,36,46,45,48,42	30,26,31,36,16,25	0.671,0.62,0.636,0.595,0.779,0.664	.	.
DCK	J58142	chr7:140679154-140679283:140681041-140681137|+|140674757|140686989	MXE	chr7:140674757,140679154-140679283:140681041-140681137,140686989	+	0.579286	1	0.026	89,50,81,80,84,61	28,4,11,22,23,5	0.741,0.918,0.869,0.766,0.767,0.917	.	.
DCK	J58143	chr7:140681041-140681137:140686989-140687241|+|140679283|140689596	MXE	chr7:140679283,140681041-140681137:140686989-140687241,140689596	+	0.0674778	0.496926	-0.159	22,31,15,23,39,18	54,21,38,18,37,14	0.312,0.621,0.305,0.587,0.539,0.588	.	.
DCK	J58144	chr7:140686989-140687241:140689596-140689725|+|140681137|140690759	MXE	chr7:140681137,140686989-140687241:140689596-140689725,140690759	+	0.0243972	0.272552	-0.167	32,4,14,25,31,5	68,41,46,35,30,18	0.32,0.089,0.233,0.417,0.508,0.217	.	.
DTC	J58145	chr1:27287673-27287861:27292214-27292397|+|27283449|27294021	MXE	chr1:27283449,27287673-27287861:27292214-27292397,27294021	+	0.55596	1	0.015	664,613,523,544,475,479	162,132,89,134,156,65	0.804,0.823,0.855,0.802,0.753,0.881	.	.
DTC	J58146	chr1:27292214-27292397:27294021-27294116|+|27287861|27294513	MXE	chr1:27287861,27292214-27292397:27294021-27294116,27294513	+	0.660009	1	0.014	392,368,296,339,361,249	90,81,46,69,63,72	0.796,0.803,0.852,0.815,0.837,0.756	.	.
DTC	J58147	chr1:27294021-27294116:27294513-27294629|+|27292397|27296325	MXE	chr1:27292397,27294021-27294116:27294513-27294629,27296325	+	0.728014	1	-0.011	140,120,80,119,126,52	77,57,78,62,71,40	0.666,0.698,0.53,0.678,0.661,0.588	.	.
ENP	J58148	chr16:67831575-67831612:67831753-67831890|-|67831358|67832011	MXE	chr16:67831358,67831575-67831612:67831753-67831890,67832011	-	0.128434	0.715699	0.037	416,267,255,374,339,273	52,22,14,51,29,37	0.84,0.888,0.923,0.828,0.884,0.828	.	.
ENP	J58149	chr16:67831575-67831612:67831840-67831890|-|67831358|67832011	MXE	chr16:67831358,67831575-67831612:67831840-67831890,67832011	-	0.114976	0.670629	0.03	391,261,247,355,325,256	52,22,14,51,29,37	0.874,0.916,0.942,0.865,0.912,0.865	.	.
TF	J58150	chr12:50795908-50796009:50814009-50814192|+|50780238|50814279	MXE	chr12:50780238,50795908-50796009:50814009-50814192,50814279	+	0.599639	1	-0.012	637,632,669,603,774,678	863,782,913,782,1014,789	0.445,0.467,0.443,0.456,0.453,0.483	.	.
TF	J58151	chr12:50809455-50809589:50814009-50814192|+|50796009|50814279	MXE	chr12:50796009,50809455-50809589:50814009-50814192,50814279	+	0.788164	1	-0.005	290,236,249,233,296,269	864,801,913,783,1019,790	0.251,0.228,0.214,0.229,0.225,0.254	.	.
TF	J58152	chr12:50809455-50809589:50814279-50814439|+|50796009|50819634	MXE	chr12:50796009,50809455-50809589:50814279-50814439,50819634	+	0.2367	0.980339	0.032	288,236,251,232,295,276	154,161,173,177,216,186	0.652,0.594,0.592,0.567,0.577,0.597	.	.
L6S	J58153	chr5:55951928-55952075:55952249-55952351|-|55951604|55954809	MXE	chr5:55951604,55951928-55952075:55952249-55952351,55954809	-	0.696907	1	0.005	833,813,987,768,1038,847	184,186,215,181,237,196	0.83,0.825,0.832,0.821,0.826,0.824	.	.
L6S	J58154	chr5:55952249-55952351:55954809-55954992|-|55952075|55956024	MXE	chr5:55952075,55952249-55952351:55954809-55954992,55956024	-	0.466109	1	0.016	112,107,124,123,122,88	301,287,366,319,334,356	0.256,0.256,0.239,0.263,0.253,0.186	.	.
L6S	J58155	chr5:55963351-55963506:55969549-55969855|-|55960561|55976214	MXE	chr5:55960561,55963351-55963506:55969549-55969855,55976214	-	0.344673	1	0.021	694,683,806,681,747,728	498,389,530,421,584,529	0.582,0.637,0.603,0.618,0.561,0.579	.	.
L6S	J58156	chr5:55964145-55964312:55968275-55968396|-|55963506|55969549	MXE	chr5:55963506,55964145-55964312:55968275-55968396,55969549	-	0.186975	0.873033	0.021	198,147,188,141,152,156	750,779,755,683,836,711	0.209,0.159,0.199,0.171,0.154,0.18	.	.
DB	J58157	chr11:47216857-47217049:47232813-47232959|+|47216472|47234572	MXE	chr11:47216472,47216857-47217049:47232813-47232959,47234572	+	0.332503	1	-0.032	175,134,103,130,195,141	159,121,109,105,147,137	0.524,0.525,0.486,0.553,0.57,0.507	.	.
DB	J58158	chr11:47234756-47234934:47235269-47235412|+|47234672|47237836	MXE	chr11:47234672,47234756-47234934:47235269-47235412,47237836	+	0.574673	1	-0.031	42,47,42,42,77,28	81,80,67,46,98,75	0.341,0.37,0.385,0.477,0.44,0.272	.	.
RBC	J58159	chr7:142792521-142792539:142792691-142792798|+|142792080|142793120	MXE	chr7:142792080,142792521-142792539:142792691-142792798,142793120	+	0.740196	1	-0.007	725,500,642,693,812,675	2898,2043,2497,2615,3522,2384	0.292,0.287,0.297,0.304,0.275,0.318	.	.
MEM19	J58160	chr17:28360528-28360571:28360734-28360847|+|28359404|28361156	MXE	chr17:28359404,28360528-28360571:28360734-28360847,28361156	+	0.9627	1	-0.014	24,12,9,13,26,10	9,13,13,6,21,14	0.792,0.569,0.497,0.756,0.639,0.505	.	.
TAU	J58161	chr8:73697307-73697442:73709031-73709177|-|73688813|73738283	MXE	chr8:73688813,73697307-73697442:73709031-73709177,73738283	-	0.000129144	0.00897043	0.047	137,92,134,94,110,99	1,2,2,4,6,10	0.993,0.979,0.985,0.959,0.948,0.908	.	.
ASP	J58162	chr7:143292299-143292467:143292616-143292698|+|143291690|143294229	MXE	chr7:143291690,143292299-143292467:143292616-143292698,143294229	+	0.755134	1	0.009	249,207,229,223,218,214	330,242,351,285,299,325	0.388,0.419,0.354,0.397,0.38,0.357	.	.
IF2AK	J58163	chr2:88562288-88562390:88570873-88571041|-|88558979|88574665	MXE	chr2:88558979,88562288-88562390:88570873-88571041,88574665	-	0.196645	0.896752	0.043	142,169,149,115,120,173	113,111,109,121,95,134	0.538,0.585,0.558,0.468,0.539,0.544	.	.
BC1D	J58164	chr13:75292101-75292271:75294853-75295013|-|75289110|75299329	MXE	chr13:75289110,75292101-75292271:75294853-75295013,75299329	-	0.300636	1	-0.024	570,537,899,635,653,889	346,257,416,265,309,439	0.622,0.676,0.684,0.706,0.679,0.669	.	.
PK	J58165	chr7:144648806-144648879:144681806-144681864|-|144623261|144682908	MXE	chr7:144623261,144648806-144648879:144681806-144681864,144682908	-	0.409852	1	0.11	11,5,10,4,15,4	8,14,8,14,16,7	0.599,0.279,0.575,0.237,0.504,0.383	.	.
PK	J58166	chr7:144667725-144667846:144681806-144681864|-|144648879|144682908	MXE	chr7:144648879,144667725-144667846:144681806-144681864,144682908	-	0.78361	1	-0.048	9,5,16,4,19,4	10,10,10,8,14,2	0.548,0.403,0.683,0.403,0.647,0.729	.	.
ZH	J58167	chr7:148816683-148816778:148817221-148817391|-|148815546|148817876	MXE	chr7:148815546,148816683-148816778:148817221-148817391,148817876	-	0.205441	0.916168	0.046	79,91,48,25,32,33	101,97,73,30,69,48	0.412,0.457,0.371,0.427,0.294,0.381	.	.
ZH	J58168	chr7:148816683-148816778:148817221-148817412|-|148815546|148817876	MXE	chr7:148815546,148816683-148816778:148817221-148817412,148817876	-	0.452981	1	-0.011	5,15,2,6,0,4	101,97,73,30,69,48	0.042,0.122,0.024,0.152,0.0,0.069	.	.
ZH	J58169	chr7:148832633-148832750:148836821-148837000|-|148829848|148846469	MXE	chr7:148829848,148832633-148832750:148836821-148837000,148846469	-	0.00508202	0.100932	0.046	9,24,11,4,2,2	153,170,111,59,69,53	0.055,0.122,0.089,0.063,0.028,0.036	.	.
LXND	J58170	chr3:129566526-129566631:129567491-129567604|-|129566017|129567697	MXE	chr3:129566017,129566526-129566631:129567491-129567604,129567697	-	0.0499642	0.419316	0.046	541,1448,313,719,1403,398	171,458,125,313,462,217	0.753,0.753,0.707,0.689,0.746,0.639	.	.
LXND	J58171	chr3:129575468-129575562:129575765-129575855|-|129574490|129578328	MXE	chr3:129574490,129575468-129575562:129575765-129575855,129578328	-	0.335514	1	-0.034	31,50,13,48,56,31	144,274,59,177,340,89	0.18,0.157,0.183,0.217,0.144,0.262	.	.
EF1AKMT	J58172	chr10:124774674-124774782:124789038-124789157|-|124765608|124790272	MXE	chr10:124765608,124774674-124774782:124789038-124789157,124790272	-	0.157171	0.798381	-0.05	79,49,60,77,58,51	145,146,127,133,111,88	0.342,0.243,0.311,0.356,0.333,0.356	.	.
EF1AKMT	J58173	chr10:124774674-124774782:124789042-124789157|-|124765608|124790272	MXE	chr10:124765608,124774674-124774782:124789042-124789157,124790272	-	0.292811	1	-0.037	77,49,62,74,52,50	145,146,127,133,111,88	0.34,0.246,0.321,0.351,0.312,0.355	.	.
EF1AKMT	J58174	chr10:124789038-124789157:124790272-124790338|-|124774782|124791723	MXE	chr10:124774782,124789038-124789157:124790272-124790338,124791723	-	0.122795	0.697794	-0.106	2,2,11,8,8,2	43,37,62,23,31,36	0.056,0.065,0.186,0.309,0.249,0.067	.	.
EF1AKMT	J58175	chr10:124789042-124789157:124790272-124790338|-|124774782|124791723	MXE	chr10:124774782,124789042-124789157:124790272-124790338,124791723	-	0.287319	1	-0.048	2,2,11,8,8,2	60,41,65,62,40,31	0.04,0.058,0.176,0.14,0.202,0.075	.	.
NF21	J58176	chr20:53575726-53577280:53578333-53578450|-|53571853|53581460	MXE	chr20:53571853,53575726-53577280:53578333-53578450,53581460	-	0.597028	1	-0.013	857,650,674,840,896,757	471,480,430,539,502,467	0.648,0.578,0.613,0.612,0.644,0.621	.	.
BCB	J58177	chr7:151033604-151033917:151034272-151034428|+|151028852|151034504	MXE	chr7:151028852,151033604-151033917:151034272-151034428,151034504	+	0.0864586	0.57464	-0.059	0,0,0,0,2,5	75,37,18,64,51,31	0.0,0.0,0.0,0.0,0.038,0.139	.	.
HE	J58178	chr7:151484736-151484804:151490942-151491014|-|151477415|151519459	MXE	chr7:151477415,151484736-151484804:151490942-151491014,151519459	-	0.76876	1	-0.003	52,65,56,49,126,58	271,385,289,285,637,292	0.158,0.142,0.159,0.144,0.162,0.163	.	.
ANC	J58179	chr14:45137068-45137241:45140631-45140709|+|45136539|45148836	MXE	chr14:45136539,45137068-45137241:45140631-45140709,45148836	+	0.940394	1	0.014	12,8,4,11,23,15	15,2,17,35,7,23	0.398,0.767,0.163,0.206,0.731,0.35	.	.
ANC	J58180	chr14:45140631-45140709:45148836-45148995|+|45137241|45151396	MXE	chr14:45137241,45140631-45140709:45148836-45148995,45151396	+	0.0245693	0.273425	0.093	6,11,5,5,5,0	34,25,43,19,42,62	0.176,0.348,0.124,0.242,0.126,0.0	.	.
ANC	J58181	chr14:45148836-45148995:45151396-45151528|+|45140709|45153919	MXE	chr14:45140709,45148836-45148995:45151396-45151528,45153919	+	0.0761186	0.532901	0.066	31,17,44,51,15,35	8,5,7,22,4,12	0.795,0.773,0.863,0.699,0.789,0.745	.	.
ANC	J58182	chr14:45151396-45151528:45153919-45154052|+|45148995|45154696	MXE	chr14:45148995,45151396-45151528:45153919-45154052,45154696	+	0.132057	0.726397	0.142	24,31,37,14,31,40	21,2,11,18,14,18	0.533,0.939,0.771,0.438,0.689,0.69	.	.
ANC	J58183	chr14:45159095-45159280:45164358-45164565|+|45155459|45166949	MXE	chr14:45155459,45159095-45159280:45164358-45164565,45166949	+	0.352364	1	0.044	119,90,90,81,73,81	65,25,45,56,33,37	0.647,0.783,0.667,0.591,0.689,0.686	.	.
RKAG	J58184	chr7:151565719-151565885:151568715-151568842|-|151565383|151570170	MXE	chr7:151565383,151565719-151565885:151568715-151568842,151570170	-	0.238059	0.982567	-0.028	489,560,581,568,819,587	399,454,575,374,673,503	0.551,0.552,0.503,0.603,0.549,0.539	.	.
NSG0000025867	J58185	chr8:73810473-73810629:73825146-73825249|-|73805726|73830380	MXE	chr8:73805726,73810473-73810629:73825146-73825249,73830380	-	0.755343	1	-0.004	73,106,67,72,142,74	512,772,538,482,945,616	0.133,0.129,0.118,0.138,0.139,0.114	.	.
USBP1	J58186	chr5:34179012-34179097:34182679-34182867|-|34175957|34218294	MXE	chr5:34175957,34179012-34179097:34182679-34182867,34218294	-	0.977174	1	0.008	25,23,17,55,44,23	27,22,39,68,43,49	0.442,0.472,0.271,0.409,0.466,0.286	.	.
DAC	J58187	chr17:44092171-44092284:44092380-44092527|-|44091831|44092675	MXE	chr17:44091831,44092171-44092284:44092380-44092527,44092675	-	0.182619	0.862691	0.019	69,111,45,78,103,50	498,981,342,661,877,640	0.119,0.099,0.113,0.103,0.102,0.07	.	.
DAC	J58188	chr17:44110728-44110800:44117493-44117704|-|44093834|44123503	MXE	chr17:44093834,44110728-44110800:44117493-44117704,44123503	-	0.363418	1	0.052	89,159,44,109,117,58	25,63,20,28,60,42	0.74,0.669,0.638,0.757,0.609,0.525	.	.
MBR	J58189	chr7:156724111-156724178:156734176-156734257|-|156688191|156756392	MXE	chr7:156688191,156724111-156724178:156734176-156734257,156756392	-	0.085616	0.5713	0.036	113,127,112,115,124,96	324,336,346,360,420,396	0.245,0.26,0.231,0.229,0.215,0.184	.	.
MBR	J58190	chr7:156756392-156756465:156763107-156763176|-|156734257|156763668	MXE	chr7:156734257,156756392-156756465:156763107-156763176,156763668	-	0.0124144	0.179943	-0.058	222,232,217,264,244,224	69,61,78,53,61,45	0.767,0.795,0.74,0.836,0.803,0.836	.	.
MBR	J58191	chr7:156762133-156762198:156763107-156763176|-|156756465|156763668	MXE	chr7:156756465,156762133-156762198:156763107-156763176,156763668	-	0.570564	1	0.014	222,237,215,267,244,229	90,95,95,127,110,94	0.707,0.709,0.689,0.673,0.685,0.705	.	.
MBR	J58192	chr7:156796388-156796492:156826604-156826744|-|156763795|156833752	MXE	chr7:156763795,156796388-156796492:156826604-156826744,156833752	-	0.0601831	0.465358	-0.047	284,296,281,322,345,392	411,374,383,406,405,372	0.392,0.425,0.406,0.425,0.443,0.496	.	.
I4K	J58193	chr22:20709907-20709997:20710698-20710858|-|20709379|20711340	MXE	chr22:20709379,20709907-20709997:20710698-20710858,20711340	-	0.848661	1	0.004	24,15,19,18,34,22	163,113,139,204,183,173	0.114,0.104,0.107,0.072,0.14,0.1	.	.
I4K	J58194	chr22:20721297-20721418:20726487-20726541|-|20718822|20727229	MXE	chr22:20718822,20721297-20721418:20726487-20726541,20727229	-	0.220305	0.946934	-0.048	211,107,116,166,178,128	202,149,188,176,193,135	0.59,0.498,0.46,0.565,0.56,0.567	.	.
I4K	J58195	chr22:20807361-20807458:20810966-20811032|-|20805165|20813357	MXE	chr22:20805165,20807361-20807458:20810966-20811032,20813357	-	0.212106	0.929543	0.033	308,236,238,266,309,278	310,234,264,303,362,343	0.537,0.541,0.513,0.506,0.499,0.486	.	.
I4K	J58196	chr22:20810966-20811032:20813357-20813506|-|20807458|20818482	MXE	chr22:20807458,20810966-20811032:20813357-20813506,20818482	-	0.590219	1	-0.01	1122,872,907,1189,1171,1092	227,207,227,243,245,259	0.793,0.766,0.756,0.791,0.787,0.766	.	.
I4K	J58197	chr22:20813357-20813506:20818482-20818549|-|20811032|20819640	MXE	chr22:20811032,20813357-20813506:20818482-20818549,20819640	-	0.475403	1	-0.017	458,413,343,554,554,439	799,575,633,760,780,827	0.424,0.48,0.41,0.483,0.477,0.405	.	.
I4K	J58198	chr22:20834561-20834655:20838614-20838731|-|20824414|20858569	MXE	chr22:20824414,20834561-20834655:20838614-20838731,20858569	-	0.329112	1	0.041	68,57,58,48,77,59	91,79,92,127,95,95	0.403,0.394,0.363,0.254,0.423,0.359	.	.
BE3	J58199	chr7:157163809-157163863:157169047-157169122|+|157139338|157170303	MXE	chr7:157139338,157163809-157163863:157169047-157169122,157170303	+	0.835194	1	-0.005	104,82,88,99,103,93	229,148,214,192,242,184	0.337,0.383,0.315,0.366,0.323,0.362	.	.
BE3	J58200	chr7:157201720-157201807:157207397-157207555|+|157187021|157207702	MXE	chr7:157187021,157201720-157201807:157207397-157207555,157207702	+	0.996225	1	0.001	410,325,335,329,464,371	672,469,467,564,656,513	0.414,0.446,0.454,0.403,0.451,0.456	.	.
BE3	J58201	chr7:157254243-157254310:157256913-157257044|+|157254142|157267584	MXE	chr7:157254142,157254243-157254310:157256913-157257044,157267584	+	0.608487	1	0.016	189,127,174,158,211,172	131,122,178,180,199,133	0.649,0.572,0.556,0.53,0.576,0.624	.	.
CAF	J58202	chr21:31690796-31690953:31691816-31691930|-|31688464|31692348	MXE	chr21:31688464,31690796-31690953:31691816-31691930,31692348	-	0.164235	0.815915	-0.015	190,164,210,206,212,182	1764,1456,1734,1550,1472,1544	0.099,0.104,0.11,0.12,0.129,0.108	.	.
CAF	J58203	chr21:31696568-31696750:31700994-31701171|-|31696221|31701775	MXE	chr21:31696221,31696568-31696750:31700994-31701171,31701775	-	0.72141	1	-0.008	581,530,589,581,655,561	724,606,536,669,623,602	0.445,0.467,0.524,0.465,0.513,0.482	.	.
SYT	J58204	chr7:158743528-158743678:158748193-158748280|-|158741896|158749648	MXE	chr7:158741896,158743528-158743678:158748193-158748280,158749648	-	0.137078	0.740421	-0.037	420,559,518,503,504,679	715,953,683,681,819,751	0.405,0.405,0.468,0.461,0.416,0.512	.	.
SYT	J58205	chr7:158748193-158748280:158749648-158749723|-|158743678|158759485	MXE	chr7:158743678,158748193-158748280:158749648-158749723,158759485	-	0.23338	0.973603	-0.021	741,1217,1107,882,1025,1236	290,407,378,300,337,348	0.731,0.76,0.757,0.757,0.764,0.79	.	.
XT	J58206	chr11:44124788-44124984:44130044-44130138|+|44114301|44171610	MXE	chr11:44114301,44124788-44124984:44130044-44130138,44171610	+	0.944222	1	0.004	77,62,75,83,116,61	110,95,92,101,142,118	0.384,0.368,0.421,0.423,0.421,0.316	.	.
XT	J58207	chr11:44126815-44126955:44130044-44130138|+|44124984|44171610	MXE	chr11:44124984,44126815-44126955:44130044-44130138,44171610	+	0.556394	1	0.019	144,126,117,142,174,140	109,89,92,101,143,126	0.541,0.558,0.531,0.556,0.52,0.498	.	.
OL	J58208	chr6:43605253-43605319:43610553-43610723|+|43604738|43613659	MXE	chr6:43604738,43605253-43605319:43610553-43610723,43613659	+	0.003511	0.0800923	0.066	53,77,53,41,46,36	503,283,423,451,443,431	0.12,0.26,0.139,0.105,0.118,0.097	.	.
3HDM	J58209	chr2:135651729-135652032:135661269-135661393|+|135645527|135675331	MXE	chr2:135645527,135651729-135652032:135661269-135661393,135675331	+	0.871031	1	0.008	130,107,108,105,85,141	189,136,186,159,141,197	0.408,0.44,0.367,0.398,0.376,0.417	.	.
3HDM	J58210	chr2:135651732-135652032:135661269-135661393|+|135645527|135675331	MXE	chr2:135645527,135651732-135652032:135661269-135661393,135675331	+	0.404322	1	-0.033	114,60,101,118,90,91	189,136,186,159,141,197	0.376,0.306,0.352,0.426,0.39,0.316	.	.
S	J58211	chr7:66086584-66086662:66086743-66086821|+|66082451|66087333	MXE	chr7:66082451,66086584-66086662:66086743-66086821,66087333	+	0.871688	1	-0.01	13,3,12,7,9,8	11,6,2,5,7,5	0.542,0.333,0.857,0.583,0.563,0.615	.	.
S	J58212	chr7:66086584-66086662:66086743-66086821|+|66083174|66087333	MXE	chr7:66083174,66086584-66086662:66086743-66086821,66087333	+	0.965765	1	-0.031	23,12,25,16,22,18	12,6,2,4,7,5	0.657,0.667,0.926,0.8,0.759,0.783	.	.
SF	J58213	chr3:113664312-113664409:113670120-113670203|-|113661425|113673347	MXE	chr3:113661425,113664312-113664409:113670120-113670203,113673347	-	0.00356254	0.0809547	-0.028	35,32,33,57,46,49	660,638,573,571,566,684	0.054,0.051,0.058,0.096,0.08,0.071	.	.
SF	J58214	chr3:113670120-113670203:113673347-113673376|-|113664409|113674831	MXE	chr3:113664409,113670120-113670203:113673347-113673376,113674831	-	0.74341	1	-0.012	27,16,16,18,19,26	91,120,93,101,111,89	0.288,0.154,0.19,0.195,0.189,0.285	.	.
AFAH1B	J58215	chr11:117152440-117152528:117159933-117160023|+|117144418|117161144	MXE	chr11:117144418,117152440-117152528:117159933-117160023,117161144	+	0.972122	1	0.001	290,277,301,247,374,203	247,360,241,214,326,241	0.542,0.437,0.558,0.538,0.537,0.46	.	.
AFAH1B	J58216	chr11:117159933-117160023:117161144-117161261|+|117152528|117163769	MXE	chr11:117152528,117159933-117160023:117161144-117161261,117163769	+	0.911476	1	-0.001	452,526,435,376,622,412	191,240,221,201,252,183	0.728,0.712,0.69,0.679,0.736,0.718	.	.
AM111	J58217	chr11:59143496-59143695:59144808-59144896|+|59143304|59145826	MXE	chr11:59143304,59143496-59143695:59144808-59144896,59145826	+	0.411849	1	-0.028	385,474,521,450,842,606	178,97,103,172,153,101	0.652,0.809,0.814,0.694,0.827,0.839	.	.
AM111	J58218	chr11:59143496-59143695:59145826-59145856|+|59143304|59148835	MXE	chr11:59143304,59143496-59143695:59145826-59145856,59148835	+	0.25168	1	-0.054	195,323,350,267,580,421	101,60,81,83,114,74	0.547,0.771,0.73,0.668,0.761,0.78	.	.
MPD	J58219	chr11:10478525-10478730:10482062-10482225|+|10461740|10484819	MXE	chr11:10461740,10478525-10478730:10482062-10482225,10484819	+	0.403855	1	-0.037	361,528,181,138,118,125	49,147,82,29,40,16	0.88,0.782,0.688,0.826,0.747,0.887	.	.
MPD	J58220	chr11:10482062-10482225:10484819-10485039|+|10478730|10487234	MXE	chr11:10478730,10482062-10482225:10484819-10485039,10487234	+	0.763602	1	-0.017	36,110,35,36,25,23	206,425,188,156,98,111	0.149,0.206,0.157,0.187,0.203,0.172	.	.
MPD	J58221	chr11:10484819-10485039:10487234-10487364|+|10482225|10493348	MXE	chr11:10482225,10484819-10485039:10487234-10487364,10493348	+	0.18983	0.880087	0.078	57,160,92,33,43,23	93,145,76,59,40,44	0.38,0.525,0.548,0.359,0.518,0.343	.	.
MPD	J58222	chr11:10484905-10485039:10487234-10487364|+|10482225|10493348	MXE	chr11:10482225,10484905-10485039:10487234-10487364,10493348	+	0.801816	1	0	9,14,10,4,4,7	93,145,76,59,40,44	0.088,0.088,0.116,0.063,0.091,0.137	.	.
MPD	J58223	chr11:10495569-10495733:10496760-10496938|+|10495030|10500085	MXE	chr11:10495030,10495569-10495733:10496760-10496938,10500085	+	0.164653	0.817166	0.023	134,263,133,74,43,63	712,1377,619,388,289,397	0.158,0.16,0.177,0.16,0.13,0.137	.	.
MPD	J58224	chr11:10495569-10495733:10496811-10496938|+|10495030|10500085	MXE	chr11:10495030,10495569-10495733:10496811-10496938,10500085	+	0.162865	0.812933	0.023	134,263,133,74,43,63	725,1402,621,392,289,409	0.156,0.158,0.176,0.159,0.13,0.133	.	.
MPD	J58225	chr11:10496760-10496938:10500085-10500249|+|10495733|10501469	MXE	chr11:10495733,10496760-10496938:10500085-10500249,10501469	+	0.756811	1	0.006	19,35,18,6,1,20	355,571,282,150,131,172	0.051,0.058,0.06,0.038,0.008,0.104	.	.
MPD	J58226	chr11:10496811-10496938:10500085-10500249|+|10495733|10501469	MXE	chr11:10495733,10496811-10496938:10500085-10500249,10501469	+	0.378064	1	-0.016	1135,1808,869,571,481,506	355,571,282,150,131,172	0.762,0.76,0.755,0.792,0.786,0.746	.	.
CPH	J58227	chr8:6414764-6414883:6431498-6431586|+|6409370|6436047	MXE	chr8:6409370,6414764-6414883:6431498-6431586,6436047	+	0.225544	0.959031	-0.026	74,37,59,100,68,40	269,173,215,263,233,173	0.193,0.157,0.193,0.249,0.203,0.168	.	.
CPH	J58228	chr8:6431498-6431586:6436047-6436162|+|6414883|6438952	MXE	chr8:6414883,6431498-6431586:6436047-6436162,6438952	+	0.103941	0.63699	-0.039	131,69,151,134,140,118	524,353,443,418,426,380	0.22,0.181,0.278,0.266,0.271,0.26	.	.
CPH	J58229	chr8:6436047-6436162:6438952-6439096|+|6431586|6442066	MXE	chr8:6431586,6436047-6436162:6438952-6439096,6442066	+	0.961395	1	0	226,144,174,233,237,146	186,130,205,190,199,187	0.554,0.531,0.464,0.556,0.549,0.444	.	.
GPAT	J58230	chr8:6741660-6741751:6747669-6747828|+|6732650|6755050	MXE	chr8:6732650,6741660-6741751:6747669-6747828,6755050	+	0.455705	1	-0.028	158,77,150,159,303,207	12,20,9,17,33,10	0.937,0.814,0.95,0.914,0.913,0.959	.	.
SBPL1	J58231	chr18:24172375-24172483:24178012-24178195|-|24171498|24179737	MXE	chr18:24171498,24172375-24172483:24178012-24178195,24179737	-	0.0751496	0.528602	-0.211	17,17,4,28,265,33	10,8,10,15,99,6	0.618,0.669,0.275,0.639,0.718,0.839	.	.
SBPL1	J58232	chr18:24179737-24179835:24181144-24181279|-|24178195|24196124	MXE	chr18:24178195,24179737-24179835:24181144-24181279,24196124	-	0.744031	1	-0.057	16,14,12,62,243,70	14,10,0,17,136,11	0.509,0.56,1.0,0.768,0.619,0.853	.	.
SBPL1	J58233	chr18:24341546-24341658:24368286-24368372|-|24334330|24377412	MXE	chr18:24334330,24341546-24341658:24368286-24368372,24377412	-	0.385217	1	-0.031	3,6,6,16,80,10	15,21,24,67,255,31	0.184,0.243,0.22,0.212,0.261,0.266	.	.
NSG0000029092	J58234	chr10:45939360-45939447:45946836-45946911|-|45916171|45953122	MXE	chr10:45916171,45939360-45939447:45946836-45946911,45953122	-	0.141902	0.753805	0.048	91,41,79,93,62,87	131,73,116,170,143,143	0.424,0.374,0.42,0.367,0.315,0.392	.	.
CFC	J58235	chrX:153950242-153950543:153950812-153950998|-|153949616|153951349	MXE	chrX:153949616,153950242-153950543:153950812-153950998,153951349	-	0.335633	1	0.016	499,539,589,496,520,444	1872,1373,1701,1546,2011,1318	0.21,0.282,0.257,0.243,0.205,0.252	.	.
CFC	J58236	chrX:153963224-153963433:153964123-153964284|-|153962306|153964577	MXE	chrX:153962306,153963224-153963433:153964123-153964284,153964577	-	0.320655	1	-0.026	257,216,266,254,335,182	362,195,322,265,294,222	0.415,0.526,0.452,0.489,0.533,0.45	.	.
AG	J58237	chr8:81029995-81030089:81070111-81070170|-|80993307|81111590	MXE	chr8:80993307,81029995-81030089:81070111-81070170,81111590	-	0.48464	1	0.035	121,131,130,130,94,96	169,331,188,173,244,220	0.461,0.321,0.453,0.473,0.315,0.343	.	.
RLIN	J58238	chr10:100156144-100156234:100164003-100164095|-|100154939|100167347	MXE	chr10:100154939,100156144-100156234:100164003-100164095,100167347	-	0.500634	1	0.016	47,30,36,29,62,25	190,163,149,221,241,114	0.197,0.154,0.193,0.115,0.203,0.178	.	.
RLIN	J58239	chr10:100164003-100164095:100167347-100167406|-|100156234|100174207	MXE	chr10:100156234,100164003-100164095:100167347-100167406,100174207	-	0.555152	1	-0.024	114,102,75,88,174,81	37,60,39,68,49,23	0.785,0.668,0.695,0.605,0.808,0.807	.	.
RLIN	J58240	chr10:100167347-100167406:100174207-100174281|-|100164095|100175944	MXE	chr10:100164095,100167347-100167406:100174207-100174281,100175944	-	0.572995	1	-0.03	54,77,64,82,99,79	24,27,12,27,33,13	0.675,0.725,0.831,0.737,0.735,0.849	.	.
RLIN	J58241	chr10:100174207-100174281:100175944-100176070|-|100167406|100178132	MXE	chr10:100167406,100174207-100174281:100175944-100176070,100178132	-	0.709446	1	-0.002	237,244,194,216,303,208	17,14,25,10,43,14	0.918,0.934,0.862,0.946,0.851,0.923	.	.
RLIN	J58242	chr10:100175944-100176070:100178132-100178194|-|100174281|100179200	MXE	chr10:100174281,100175944-100176070:100178132-100178194,100179200	-	0.670275	1	0.02	54,30,45,51,71,23	156,174,142,160,244,160	0.313,0.185,0.295,0.296,0.277,0.159	.	.
RLIN	J58243	chr10:100178132-100178194:100179200-100179247|-|100176070|100183755	MXE	chr10:100176070,100178132-100178194:100179200-100179247,100183755	-	0.822864	1	0.008	22,8,9,21,12,7	89,101,83,98,119,83	0.212,0.079,0.106,0.189,0.099,0.084	.	.
TS	J58244	chr8:11854679-11854914:11857857-11857940|-|11853479|11864375	MXE	chr8:11853479,11854679-11854914:11857857-11857940,11864375	-	0.969463	1	-0.212	0,13,8,20,15,12	2,7,0,2,13,3	0.0,0.687,1.0,0.922,0.577,0.825	.	.
TS	J58245	chr8:11854679-11854914:11861405-11861479|-|11853479|11864375	MXE	chr8:11853479,11854679-11854914:11861405-11861479,11864375	-	0.797145	1	-0.198	0,16,6,13,20,9	2,7,0,2,13,3	0.0,0.739,1.0,0.889,0.656,0.788	.	.
TS	J58246	chr8:11857857-11857940:11861405-11861479|-|11853479|11864375	MXE	chr8:11853479,11857857-11857940:11861405-11861479,11864375	-	1	1	0.026	0,16,6,13,20,9	0,13,8,20,15,12	NA,0.563,0.44,0.405,0.582,0.44	.	.
TS	J58247	chr8:11857857-11857940:11862344-11862478|-|11853479|11864375	MXE	chr8:11853479,11857857-11857940:11862344-11862478,11864375	-	0.160499	0.807328	0.259	8,4,2,1,14,2	0,13,8,20,15,12	1.0,0.207,0.175,0.041,0.441,0.124	.	.
TS	J58248	chr8:11857857-11857940:11861405-11861479|-|11853479|11868000	MXE	chr8:11853479,11857857-11857940:11861405-11861479,11868000	-	1	1	-0.013	0,21,6,13,27,16	0,21,8,23,18,18	NA,0.511,0.44,0.372,0.611,0.482	.	.
TS	J58249	chr8:11857857-11857940:11864696-11864903|-|11853479|11868000	MXE	chr8:11853479,11857857-11857940:11864696-11864903,11868000	-	0.00231474	0.0611855	0.357	7,4,0,2,0,0	0,21,8,23,18,18	1.0,0.139,0.0,0.069,0.0,0.0	.	.
TS	J58250	chr8:11861405-11861479:11862344-11862478|-|11853479|11864375	MXE	chr8:11853479,11861405-11861479:11862344-11862478,11864375	-	0.208471	0.922706	0.269	8,4,2,1,14,2	0,16,6,13,20,9	1.0,0.168,0.212,0.059,0.361,0.152	.	.
TS	J58251	chr8:11861405-11861479:11864696-11864903|-|11853479|11868000	MXE	chr8:11853479,11861405-11861479:11864696-11864903,11868000	-	0.0028073	0.0691079	0.341	7,4,0,2,0,0	0,21,6,13,27,16	1.0,0.133,0.0,0.111,0.0,0.0	.	.
TDSP	J58252	chr12:57824226-57824319:57826345-57826402|-|57824089|57826995	MXE	chr12:57824089,57824226-57824319:57826345-57826402,57826995	-	0.683204	1	0.006	658,840,696,711,851,737	177,209,133,191,186,187	0.817,0.829,0.863,0.818,0.846,0.826	.	.
TDSP	J58253	chr12:57826345-57826402:57826995-57827097|-|57824319|57827533	MXE	chr12:57824319,57826345-57826402:57826995-57827097,57827533	-	0.327169	1	-0.014	166,133,106,153,165,186	574,695,591,728,703,654	0.187,0.132,0.125,0.144,0.158,0.185	.	.
TDSP	J58254	chr12:57826345-57826402:57826995-57827097|-|57824319|57827551	MXE	chr12:57824319,57826345-57826402:57826995-57827097,57827551	-	0.497207	1	0.015	1131,1463,1138,1266,1384,1268	586,732,623,733,747,692	0.606,0.614,0.593,0.579,0.596,0.594	.	.
TDSP	J58255	chr12:57826345-57826402:57827533-57827590|-|57824319|57829447	MXE	chr12:57824319,57826345-57826402:57827533-57827590,57829447	-	0.296612	1	0.024	611,875,575,608,734,732	551,676,578,702,683,635	0.526,0.564,0.499,0.464,0.518,0.535	.	.
TDSP	J58256	chr12:57826345-57826402:57827551-57827590|-|57824319|57829447	MXE	chr12:57824319,57826345-57826402:57827551-57827590,57829447	-	0.249817	1	0.026	592,857,556,579,699,716	551,676,578,702,683,635	0.545,0.585,0.517,0.479,0.533,0.557	.	.
TDSP	J58257	chr12:57826995-57827097:57827533-57827590|-|57826402|57829447	MXE	chr12:57826402,57826995-57827097:57827533-57827590,57829447	-	0.643172	1	0.01	635,895,589,636,755,749	828,1030,834,928,1015,917	0.49,0.521,0.47,0.462,0.483,0.506	.	.
TDSP	J58258	chr12:57826995-57827097:57827551-57827590|-|57826402|57829447	MXE	chr12:57826402,57826995-57827097:57827551-57827590,57829447	-	0.569399	1	0.013	631,919,600,612,764,776	828,1030,834,928,1015,917	0.516,0.555,0.501,0.479,0.512,0.542	.	.
DHHC	J58259	chr8:17198380-17198413:17205654-17205775|+|17197651|17207959	MXE	chr8:17197651,17198380-17198413:17205654-17205775,17207959	+	0.723438	1	0.006	221,111,170,178,134,180	681,430,497,649,481,525	0.337,0.288,0.349,0.301,0.304,0.35	.	.
DHHC	J58260	chr8:17198380-17198413:17207959-17208092|+|17197651|17209931	MXE	chr8:17197651,17198380-17198413:17207959-17208092,17209931	+	0.869479	1	0.003	195,109,156,163,126,154	878,479,623,724,630,584	0.258,0.263,0.282,0.261,0.239,0.293	.	.
DHHC	J58261	chr8:17205654-17205775:17207959-17208092|+|17198413|17209931	MXE	chr8:17198413,17205654-17205775:17207959-17208092,17209931	+	0.449033	1	0.016	1648,1122,1195,1357,1186,1160	904,485,631,743,638,613	0.646,0.698,0.654,0.646,0.65,0.654	.	.
DHHC	J58262	chr8:17210387-17210480:17215236-17215349|+|17210058|17217171	MXE	chr8:17210058,17210387-17210480:17215236-17215349,17217171	+	0.543214	1	0.014	317,177,233,286,201,211	561,359,368,548,413,364	0.382,0.35,0.409,0.363,0.347,0.388	.	.
DHHC	J58263	chr8:17215236-17215349:17217171-17217246|+|17210480|17220255	MXE	chr8:17210480,17215236-17215349:17217171-17217246,17220255	+	0.2294	0.966206	0.029	245,146,193,201,174,155	412,261,267,383,329,265	0.332,0.319,0.377,0.305,0.307,0.329	.	.
ICAL	J58264	chr11:85981128-85981228:85996825-85996929|-|85976682|86000642	MXE	chr11:85976682,85981128-85981228:85996825-85996929,86000642	-	0.0507332	0.423479	-0.037	1925,3640,1903,1871,3132,2163	826,946,704,674,695,613	0.696,0.791,0.726,0.732,0.816,0.776	.	.
ICAL	J58265	chr11:85981871-85981988:85983865-85983973|-|85981775|85996825	MXE	chr11:85981775,85981871-85981988:85983865-85983973,85996825	-	0.831788	1	-0.004	1008,1815,949,1083,2035,1196	651,1137,626,710,1246,750	0.617,0.624,0.612,0.613,0.629,0.624	.	.
ICAL	J58266	chr11:85981871-85982003:85983865-85983973|-|85981775|85990249	MXE	chr11:85981775,85981871-85982003:85983865-85983973,85990249	-	0.0135841	0.189832	0.055	480,704,453,391,624,435	693,1201,689,771,1320,784	0.422,0.382,0.409,0.348,0.332,0.369	.	.
ICAL	J58267	chr11:85981871-85982003:85983865-85983973|-|85981775|85996825	MXE	chr11:85981775,85981871-85982003:85983865-85983973,85996825	-	0.543495	1	-0.013	1008,1815,949,1083,2035,1196	742,1313,729,802,1389,822	0.588,0.593,0.578,0.587,0.607,0.605	.	.
ICAL	J58268	chr11:85983865-85983973:85996825-85996929|-|85981988|86000642	MXE	chr11:85981988,85983865-85983973:85996825-85996929,86000642	-	0.390381	1	0.016	1932,3657,1907,1873,3137,2179	1050,1659,969,1021,1640,1194	0.652,0.692,0.667,0.651,0.661,0.65	.	.
ICAL	J58269	chr11:85983865-85983973:85990249-85990399|-|85982003|85996825	MXE	chr11:85982003,85983865-85983973:85990249-85990399,85996825	-	0.208444	0.922706	0.024	1115,1685,924,1016,1423,1228	1696,2976,1601,1732,3300,2020	0.384,0.35,0.354,0.358,0.291,0.366	.	.
ICAL	J58270	chr11:85983865-85983973:85996825-85996929|-|85982003|86000642	MXE	chr11:85982003,85983865-85983973:85996825-85996929,86000642	-	0.306053	1	0.016	1969,3749,1946,1901,3200,2200	639,1051,613,580,1126,762	0.758,0.784,0.764,0.769,0.743,0.746	.	.
ICAL	J58271	chr11:85996825-85996929:86000642-86000779|-|85983973|86001034	MXE	chr11:85983973,85996825-85996929:86000642-86000779,86001034	-	0.0189203	0.235525	0.036	128,250,150,113,221,142	545,1144,572,664,1230,707	0.18,0.169,0.197,0.137,0.144,0.158	.	.
ICAL	J58272	chr11:86007541-86007583:86011029-86011136|-|86003451|86012280	MXE	chr11:86003451,86007541-86007583:86011029-86011136,86012280	-	0.912647	1	-0.003	1004,1859,1074,1157,1932,1372	120,137,75,99,167,110	0.857,0.906,0.911,0.893,0.892,0.899	.	.
ICAL	J58273	chr11:86011029-86011136:86012280-86012392|-|86007583|86014869	MXE	chr11:86007583,86011029-86011136:86012280-86012392,86014869	-	0.905903	1	-0.004	1219,2446,1340,1509,2422,1649	623,1016,624,689,1154,716	0.657,0.702,0.678,0.682,0.673,0.693	.	.
ICAL	J58274	chr11:86012280-86012392:86014869-86014963|-|86011136|86022366	MXE	chr11:86011136,86012280-86012392:86014869-86014963,86022366	-	0.437738	1	0.012	401,716,381,456,658,428	1306,2521,1450,1503,2545,1814	0.25,0.235,0.222,0.248,0.219,0.204	.	.
ICAL	J58275	chr11:86014869-86014963:86022366-86022469|-|86012392|86026291	MXE	chr11:86012392,86014869-86014963:86022366-86022469,86026291	-	0.230218	0.967592	0.026	1768,2930,1741,1776,2810,1927	1159,2248,1265,1373,2216,1583	0.594,0.556,0.569,0.554,0.549,0.539	.	.
ICAL	J58276	chr11:86022366-86022469:86026291-86026367|-|86014963|86031468	MXE	chr11:86014963,86022366-86022469:86026291-86026367,86031468	-	0.631575	1	-0.011	494,815,477,564,846,551	523,1021,526,605,959,584	0.518,0.476,0.508,0.515,0.501,0.518	.	.
D8	J58277	chr11:2395868-2395970:2396627-2396714|+|2395520|2396803	MXE	chr11:2395520,2395868-2395970:2396627-2396714,2396803	+	0.97636	1	-0.001	958,654,839,1153,1186,951	2371,1914,2078,2471,3591,2591	0.274,0.242,0.274,0.303,0.235,0.255	.	.
CM	J58278	chr8:17947185-17947363:17950614-17950724|+|17939861|17952969	MXE	chr8:17939861,17947185-17947363:17950614-17950724,17952969	+	0.305153	1	-0.015	56,38,29,75,37,42	396,341,289,433,343,321	0.119,0.096,0.088,0.142,0.094,0.111	.	.
CM	J58279	chr8:17969576-17969748:17972328-17972687|+|17967170|17985446	MXE	chr8:17967170,17969576-17969748:17972328-17972687,17985446	+	0.82649	1	-0.006	2252,1616,1519,2068,1616,1699	676,766,658,689,700,679	0.769,0.678,0.698,0.75,0.698,0.714	.	.
CM	J58280	chr8:17980590-17980755:17983232-17983289|+|17972687|17985446	MXE	chr8:17972687,17980590-17980755:17983232-17983289,17985446	+	0.754404	1	-0.002	1241,821,795,1351,1064,847	137,49,57,114,97,50	0.87,0.925,0.911,0.897,0.89,0.926	.	.
CM	J58281	chr8:18006262-18006397:18009546-18009744|+|17993619|18010608	MXE	chr8:17993619,18006262-18006397:18009546-18009744,18010608	+	0.54823	1	0.011	768,479,636,784,574,491	183,105,125,160,152,117	0.808,0.82,0.836,0.831,0.791,0.808	.	.
SAH	J58282	chr8:18069791-18069872:18071299-18071390|-|18067298|18075540	MXE	chr8:18067298,18069791-18069872:18071299-18071390,18075540	-	0.293783	1	0.006	3475,4329,1976,3964,8703,3504	222,248,133,299,530,256	0.937,0.943,0.934,0.927,0.94,0.929	.	.
SAH	J58283	chr8:18069791-18069878:18071299-18071390|-|18067298|18075540	MXE	chr8:18067298,18069791-18069878:18071299-18071390,18075540	-	0.348581	1	0.007	3475,4329,1976,3964,8703,3504	258,311,152,341,648,295	0.93,0.932,0.927,0.919,0.929,0.921	.	.
SAH	J58284	chr8:18071299-18071390:18075540-18075587|-|18069878|18083980	MXE	chr8:18069878,18071299-18071390:18075540-18075587,18083980	-	0.507926	1	0.022	351,516,204,425,855,315	318,498,158,314,1061,304	0.582,0.567,0.62,0.631,0.504,0.567	.	.
BTB7	J58285	chr1:155010257-155010397:155010915-155011015|+|155002943|155014654	MXE	chr1:155002943,155010257-155010397:155010915-155011015,155014654	+	0.0790154	0.545693	0.066	135,152,111,148,243,154	62,40,19,57,124,49	0.666,0.777,0.843,0.704,0.642,0.742	.	.
LC37A	J58286	chr21:42525775-42525857:42534697-42534830|+|42518510|42535471	MXE	chr21:42518510,42525775-42525857:42534697-42534830,42535471	+	0.984852	1	-0.01	79,85,55,84,101,62	67,22,49,41,67,39	0.583,0.821,0.571,0.709,0.642,0.654	.	.
LC37A	J58287	chr21:42574817-42574915:42579735-42579800|+|42568438|42580344	MXE	chr21:42568438,42574817-42574915:42579735-42579800,42580344	+	0.328803	1	-0.027	123,90,106,80,167,78	33,18,44,22,34,21	0.76,0.809,0.672,0.755,0.807,0.759	.	.
LT3L	J58288	chr19:49476422-49476566:49478962-49479047|+|49476198|49480551	MXE	chr19:49476198,49476422-49476566:49478962-49479047,49480551	+	0.150129	0.777464	0.019	80,76,100,147,158,183	2,6,4,2,22,10	0.972,0.915,0.955,0.984,0.86,0.94	.	.
LT3L	J58289	chr19:49478908-49479047:49480551-49480620|+|49476566|49485963	MXE	chr19:49476566,49478908-49479047:49480551-49480620,49485963	+	0.61242	1	0.005	331,253,329,561,571,711	27,24,28,50,52,69	0.906,0.892,0.902,0.898,0.896,0.89	.	.
LT3L	J58290	chr19:49478908-49479047:49480551-49480620|+|49476566|49486014	MXE	chr19:49476566,49478908-49479047:49480551-49480620,49486014	+	0.369818	1	-0.016	331,253,329,563,571,711	65,14,43,81,41,78	0.8,0.934,0.858,0.846,0.916,0.878	.	.
LT3L	J58291	chr19:49478962-49479047:49480297-49480476|+|49476566|49480551	MXE	chr19:49476566,49478962-49479047:49480297-49480476,49480551	+	0.128255	0.715199	0.044	64,55,90,68,108,111	233,143,319,373,323,481	0.243,0.31,0.248,0.176,0.281,0.213	.	.
LT3L	J58292	chr19:49478962-49479047:49480551-49480620|+|49476566|49485963	MXE	chr19:49476566,49478962-49479047:49480551-49480620,49485963	+	0.00311312	0.0738641	0.12	60,49,84,66,86,90	27,24,28,50,52,69	0.672,0.653,0.734,0.549,0.604,0.546	.	.
LT3L	J58293	chr19:49478962-49479047:49480551-49480620|+|49476566|49486014	MXE	chr19:49476566,49478962-49479047:49480551-49480620,49486014	+	0.288494	1	0.084	60,49,84,68,86,91	65,14,43,81,41,78	0.46,0.763,0.643,0.436,0.659,0.518	.	.
LT3L	J58294	chr19:49480297-49480476:49480551-49480620|+|49476566|49486014	MXE	chr19:49476566,49480297-49480476:49480551-49480620,49486014	+	0.947675	1	0.002	114,91,152,190,163,284	65,14,43,81,41,78	0.58,0.837,0.736,0.649,0.758,0.741	.	.
LT3L	J58295	chr19:49480297-49480476:49480551-49480620|+|49479047|49486014	MXE	chr19:49479047,49480297-49480476:49480551-49480620,49486014	+	0.404403	1	0.008	879,631,966,1316,1290,1600	71,22,45,87,67,104	0.907,0.958,0.944,0.923,0.938,0.924	.	.
RA	J58296	chr1:114709568-114709728:114713799-114713978|-|114708654|114716049	MXE	chr1:114708654,114709568-114709728:114713799-114713978,114716049	-	0.0404771	0.369888	0.056	211,178,176,116,246,140	48,33,46,45,86,30	0.815,0.844,0.793,0.72,0.741,0.824	.	.
RA	J58297	chr1:114713799-114713978:114716049-114716177|-|114709728|114716657	MXE	chr1:114709728,114713799-114713978:114716049-114716177,114716657	-	0.0844966	0.567252	0.061	56,29,34,16,48,17	132,114,131,98,155,99	0.298,0.203,0.206,0.14,0.236,0.147	.	.
SGALNACT	J58298	chr8:19458425-19458642:19505200-19506130|-|19439931|19601770	MXE	chr8:19439931,19458425-19458642:19505200-19506130,19601770	-	0.50036	1	0.092	39,17,20,34,11,47	20,6,36,24,20,40	0.661,0.739,0.357,0.586,0.355,0.54	.	.
SGALNACT	J58299	chr8:19505200-19506130:19601770-19601865|-|19458642|19732455	MXE	chr8:19458642,19505200-19506130:19601770-19601865,19732455	-	0.433223	1	0.009	26,7,35,16,12,35	295,155,276,288,205,297	0.09,0.048,0.124,0.058,0.061,0.116	.	.
SGALNACT	J58300	chr8:19566146-19566306:19585165-19585320|-|19506130|19601770	MXE	chr8:19506130,19566146-19566306:19585165-19585320,19601770	-	0.435047	1	-0.029	20,17,14,32,11,19	8,0,4,4,3,2	0.714,1.0,0.778,0.889,0.786,0.905	.	.
SGALNACT	J58301	chr8:19585165-19585320:19591159-19591278|-|19506130|19601770	MXE	chr8:19506130,19585165-19585320:19591159-19591278,19601770	-	0.0361688	0.344137	-0.073	2,0,0,2,2,2	20,17,14,32,11,19	0.091,0.0,0.0,0.059,0.154,0.096	.	.
SGALNACT	J58302	chr8:19601770-19601865:19625141-19625253|-|19506130|19704760	MXE	chr8:19506130,19601770-19601865:19625141-19625253,19704760	-	1	1	-0.063	0,0,0,0,2,0	30,13,21,34,8,40	0.0,0.0,0.0,0.0,0.188,0.0	.	.
S	J58303	chrX:65727813-65727909:65729437-65729712|+|65716901|65731106	MXE	chrX:65716901,65727813-65727909:65729437-65729712,65731106	+	0.40335	1	-0.013	282,268,218,220,320,231	1483,1384,1200,1089,1571,1103	0.174,0.177,0.168,0.183,0.185,0.189	.	.
S	J58304	chrX:65731837-65731984:65733183-65733280|+|65731190|65735266	MXE	chrX:65731190,65731837-65731984:65733183-65733280,65735266	+	0.900895	1	-0.003	896,822,757,769,974,654	1193,994,967,974,1170,857	0.404,0.428,0.414,0.417,0.429,0.408	.	.
NTS1	J58305	chr8:19819572-19819676:19820378-19820518|+|19818342|19822438	MXE	chr8:19818342,19819572-19819676:19820378-19820518,19822438	+	0.133394	0.730155	0.033	975,615,975,744,751,822	602,348,564,499,527,542	0.634,0.654,0.649,0.615,0.604,0.619	.	.
RC	J58306	chr11:82839260-82839425:82849048-82849218|-|82838574|82849913	MXE	chr11:82838574,82839260-82839425:82849048-82849218,82849913	-	0.406009	1	-0.02	340,328,344,773,1800,582	242,166,212,470,1013,292	0.584,0.664,0.619,0.622,0.64,0.666	.	.
MP	J58307	chr8:22177851-22177957:22179704-22179829|+|22177139|22180367	MXE	chr8:22177139,22177851-22177957:22179704-22179829,22180367	+	0.383892	1	-0.049	5,4,2,7,7,6	11,28,17,20,39,16	0.326,0.132,0.111,0.271,0.16,0.285	.	.
ORBS	J58308	chr8:22554862-22554980:22556714-22556908|+|22554608|22558128	MXE	chr8:22554608,22554862-22554980:22556714-22556908,22558128	+	0.101425	0.628386	-0.096	41,49,43,132,429,130	24,50,71,80,318,89	0.633,0.497,0.379,0.625,0.576,0.596	.	.
CAR	J58309	chr8:22618348-22618495:22618616-22618728|+|22617778|22618826	MXE	chr8:22617778,22618348-22618495:22618616-22618728,22618826	+	0.380279	1	-0.027	215,125,168,176,202,193	319,226,285,255,356,246	0.394,0.348,0.363,0.4,0.354,0.431	.	.
UBD	J58310	chr17:59863663-59863847:59866608-59866749|-|59860424|59874538	MXE	chr17:59860424,59863663-59863847:59866608-59866749,59874538	-	0.809436	1	-0.003	32,66,83,38,78,78	37,104,100,61,110,73	0.464,0.388,0.454,0.384,0.415,0.517	.	.
UBD	J58311	chr17:59863663-59863847:59874538-59874703|-|59860424|59878102	MXE	chr17:59860424,59863663-59863847:59874538-59874703,59878102	-	0.43106	1	0.072	106,51,65,86,61,35	35,86,85,56,97,65	0.752,0.372,0.433,0.606,0.386,0.35	.	.
UBD	J58312	chr17:59866608-59866749:59874538-59874703|-|59863847|59878102	MXE	chr17:59863847,59866608-59866749:59874538-59874703,59878102	-	0.331691	1	0.052	54,67,76,36,70,43	52,107,116,55,93,96	0.509,0.385,0.396,0.396,0.429,0.309	.	.
UBD	J58313	chr17:59866608-59866749:59886082-59886230|-|59863847|59890830	MXE	chr17:59863847,59866608-59866749:59886082-59886230,59890830	-	0.738044	1	0.028	44,30,34,34,33,20	43,94,97,48,74,79	0.506,0.242,0.26,0.415,0.308,0.202	.	.
UBD	J58314	chr17:59874538-59874703:59886082-59886230|-|59866749|59892696	MXE	chr17:59866749,59874538-59874703:59886082-59886230,59892696	-	0.446064	1	0.067	30,14,23,33,15,10	23,64,69,33,77,67	0.566,0.179,0.25,0.5,0.163,0.13	.	.
NF70	J58315	chr8:143687380-143687478:143689203-143689301|+|143684542|143690056	MXE	chr8:143684542,143687380-143687478:143689203-143689301,143690056	+	0.470428	1	-0.061	0,0,0,0,0,4	42,3,17,14,19,18	0.0,0.0,0.0,0.0,0.0,0.182	.	.
NG1	J58316	chr9:146101-146158:152033-152078|-|135030|154708	MXE	chr9:135030,146101-146158:152033-152078,154708	-	0.000138047	0.0094358	0.216	26,27,30,21,42,15	2,1,7,7,20,10	0.933,0.967,0.821,0.763,0.693,0.617	.	.
NG1	J58317	chr9:152033-152078:154708-154795|-|135030|156480	MXE	chr9:135030,152033-152078:154708-154795,156480	-	0.135335	0.735535	0.046	8,64,12,23,34,10	0,1,0,0,5,0	1.0,0.981,1.0,1.0,0.844,1.0	.	.
NG1	J58318	chr9:163977-164037:164402-164448|-|162469|172080	MXE	chr9:162469,163977-164037:164402-164448,172080	-	0.450016	1	0.216	2,0,2,1,2,0	39,45,1,33,36,6	0.053,0.0,0.684,0.032,0.057,0.0	.	.
PP2R1	J58319	chr11:111742522-111742665:111743375-111743530|-|111742144|111747953	MXE	chr11:111742144,111742522-111742665:111743375-111743530,111747953	-	0.507364	1	-0.024	102,86,149,94,108,106	86,39,92,64,57,52	0.543,0.688,0.618,0.595,0.655,0.671	.	.
ME1L	J58320	chr10:27117575-27117727:27119293-27119449|-|27116345|27120434	MXE	chr10:27116345,27117575-27117727:27119293-27119449,27120434	-	0.704647	1	-0.012	357,320,318,303,392,268	124,59,122,107,111,56	0.742,0.844,0.723,0.739,0.779,0.827	.	.
ME1L	J58321	chr10:27142386-27142485:27145427-27145590|-|27136385|27148905	MXE	chr10:27136385,27142386-27142485:27145427-27145590,27148905	-	0.376231	1	0.01	3188,2478,2569,2397,2922,2308	432,325,370,340,439,356	0.871,0.874,0.864,0.865,0.859,0.855	.	.
NOT1	J58322	chr3:32717153-32717237:32720113-32720231|+|32716311|32725449	MXE	chr3:32716311,32717153-32717237:32720113-32720231,32725449	+	0.0748755	0.527361	0.056	77,36,33,44,45,31	189,86,103,165,142,111	0.322,0.328,0.272,0.237,0.27,0.246	.	.
NOT1	J58323	chr3:32762732-32762863:32764454-32764490|+|32759571|32764681	MXE	chr3:32759571,32762732-32762863:32764454-32764490,32764681	+	0.281175	1	-0.033	273,145,208,249,218,206	46,34,33,35,38,29	0.794,0.735,0.804,0.822,0.789,0.822	.	.
PHX	J58324	chr8:27506871-27506994:27511835-27511910|+|27505146|27518037	MXE	chr8:27505146,27506871-27506994:27511835-27511910,27518037	+	0.639666	1	0.012	68,19,59,89,49,50	6,1,0,3,6,1	0.902,0.939,1.0,0.96,0.869,0.976	.	.
PHX	J58325	chr8:27515717-27515813:27516319-27516398|+|27511910|27518037	MXE	chr8:27511910,27515717-27515813:27516319-27516398,27518037	+	0.626172	1	-0.051	14,9,13,28,19,11	15,3,21,22,21,4	0.462,0.734,0.363,0.54,0.455,0.717	.	.
GBL	J58326	chr11:47705863-47705917:47710376-47710511|-|47704728|47714283	MXE	chr11:47704728,47705863-47705917:47710376-47710511,47714283	-	0.660299	1	0.055	42,28,35,41,22,20	2,0,12,3,5,4	0.938,1.0,0.679,0.908,0.761,0.784	.	.
CFC	J58327	chr12:104086846-104087014:104087985-104088038|+|104082901|104093385	MXE	chr12:104082901,104086846-104087014:104087985-104088038,104093385	+	0.0600464	0.464808	-0.151	31,12,33,36,53,29	23,14,14,18,14,12	0.493,0.382,0.63,0.59,0.732,0.635	.	.
UGG	J58328	chr8:28055964-28056054:28058257-28058276|-|28047612|28060425	MXE	chr8:28047612,28055964-28056054:28058257-28058276,28060425	-	0.0107688	0.16368	0.158	2,1,2,1,0,0	12,13,9,17,8,5	0.201,0.104,0.251,0.082,0.0,0.0	.	.
RP	J58329	chr10:33202890-33202995:33207571-33207716|-|33197709|33213385	MXE	chr10:33197709,33202890-33202995:33207571-33207716,33213385	-	0.889182	1	-0.001	53,321,8,150,326,226	46,256,7,143,215,216	0.519,0.54,0.517,0.496,0.587,0.495	.	.
NTS	J58330	chr8:28813491-28813612:28835291-28835378|-|28812461|28837636	MXE	chr8:28812461,28813491-28813612:28835291-28835378,28837636	-	0.0225927	0.261184	-0.058	101,47,70,78,112,74	374,252,271,259,331,221	0.238,0.178,0.23,0.259,0.282,0.28	.	.
IF13	J58331	chr8:29075280-29075343:29092744-29092878|-|29072316|29099132	MXE	chr8:29072316,29075280-29075343:29092744-29092878,29099132	-	0.04747	0.406243	0.024	398,401,341,375,603,369	20,12,15,31,28,22	0.938,0.962,0.945,0.902,0.943,0.927	.	.
IF13	J58332	chr8:29150296-29150383:29155725-29155856|-|29148767|29160732	MXE	chr8:29148767,29150296-29150383:29155725-29155856,29160732	-	0.154153	0.788561	0.016	275,248,173,243,372,145	10,17,10,16,31,9	0.96,0.926,0.937,0.929,0.912,0.933	.	.
AS	J58333	chr12:112997519-112997755:112998265-112998410|+|112995474|113002931	MXE	chr12:112995474,112997519-112997755:112998265-112998410,113002931	+	0.890104	1	0.001	818,440,981,412,1600,605	11552,6699,15262,5635,23722,10342	0.066,0.062,0.06,0.068,0.063,0.055	.	.
AS	J58334	chr12:112997519-112998410:113002931-113003102|+|112995474|113004933	MXE	chr12:112995474,112997519-112998410:113002931-113003102,113004933	+	0.991113	1	0	815,436,978,412,1602,605	9029,5300,11628,4415,18169,7863	0.083,0.076,0.078,0.085,0.081,0.071	.	.
AS	J58335	chr12:112998265-112998410:113002931-113003102|+|112997755|113004933	MXE	chr12:112997755,112998265-112998410:113002931-113003102,113004933	+	0.999263	1	0	3252,1722,4226,1520,6879,2557	9018,5304,11619,4410,18170,7851	0.265,0.245,0.267,0.256,0.275,0.246	.	.
AS	J58336	chr12:113002931-113003102:113004933-113005222|+|112998410|113006412	MXE	chr12:112998410,113002931-113003102:113004933-113005222,113006412	+	0.622077	1	0.003	11552,6699,15262,5633,23723,10342	1080,595,1373,552,2329,917	0.915,0.918,0.917,0.911,0.911,0.919	.	.
ETTL1	J58337	chr11:28290205-28290397:28296752-28296931|+|28211198|28330395	MXE	chr11:28211198,28290205-28290397:28296752-28296931,28330395	+	0.374979	1	0.05	59,52,85,56,46,49	120,69,68,85,93,63	0.33,0.43,0.556,0.397,0.331,0.438	.	.
ETTL1	J58338	chr11:28290205-28290397:28296796-28296931|+|28211198|28330395	MXE	chr11:28211198,28290205-28290397:28296796-28296931,28330395	+	0.362343	1	0.053	59,52,85,56,46,49	116,61,63,80,89,58	0.337,0.46,0.574,0.412,0.341,0.458	.	.
ARA	J58339	chr8:30065987-30066139:30066776-30066918|-|30063913|30069641	MXE	chr8:30063913,30065987-30066139:30066776-30066918,30069641	-	0.532741	1	-0.013	1653,1466,2195,1520,1530,1813	2675,2431,3862,2261,2577,2910	0.382,0.376,0.362,0.402,0.373,0.384	.	.
SMC	J58340	chr7:103354867-103354949:103361956-103362758|+|103353958|103363343	MXE	chr7:103353958,103354867-103354949:103361956-103362758,103363343	+	0.74592	1	0.012	359,323,296,273,490,229	427,285,359,231,577,335	0.5,0.574,0.495,0.584,0.502,0.448	.	.
SMC	J58341	chr7:103355693-103355793:103361956-103362758|+|103354949|103363343	MXE	chr7:103354949,103355693-103355793:103361956-103362758,103363343	+	0.364594	1	0.028	544,459,478,384,684,330	427,285,359,231,581,332	0.582,0.637,0.592,0.645,0.562,0.52	.	.
S	J58342	chr8:30689160-30689319:30692968-30693055|-|30684199|30696379	MXE	chr8:30684199,30689160-30689319:30692968-30693055,30696379	-	0.831939	1	0	42,96,50,68,158,48	713,856,521,821,1362,716	0.064,0.115,0.1,0.088,0.119,0.072	.	.
S	J58343	chr8:30708071-30708141:30709813-30709902|-|30703240|30712061	MXE	chr8:30703240,30708071-30708141:30709813-30709902,30712061	-	0.0149288	0.201254	-0.031	76,59,56,92,133,93	552,559,329,560,727,463	0.111,0.088,0.134,0.13,0.143,0.154	.	.
R	J58344	chr8:31116353-31116528:31120242-31120424|+|31111799|31124521	MXE	chr8:31111799,31116353-31116528:31120242-31120424,31124521	+	0.189864	0.880087	0.074	67,34,64,75,49,40	86,33,53,74,69,74	0.438,0.507,0.547,0.503,0.415,0.351	.	.
TK38	J58345	chr12:27302136-27302188:27308338-27308461|+|27297854|27309113	MXE	chr12:27297854,27302136-27302188:27308338-27308461,27309113	+	0.366695	1	0.101	19,24,19,5,23,7	5,4,7,4,7,3	0.841,0.893,0.791,0.636,0.821,0.765	.	.
TK38	J58346	chr12:27319327-27319423:27322142-27322234|+|27318019|27322327	MXE	chr12:27318019,27319327-27319423:27322142-27322234,27322327	+	0.00294266	0.0714796	-0.032	20,8,13,19,39,5	339,304,254,208,290,198	0.055,0.025,0.048,0.082,0.117,0.024	.	.
ETREG	J58347	chr5:16481008-16481093:16483345-16483472|-|16478987|16565762	MXE	chr5:16478987,16481008-16481093:16483345-16483472,16565762	-	0.305605	1	-0.037	147,148,102,139,95,101	75,61,31,57,25,35	0.626,0.675,0.738,0.676,0.764,0.711	.	.
LC23A	J58348	chr20:4885820-4885909:4899554-4899712|-|4884823|4902441	MXE	chr20:4884823,4885820-4885909:4899554-4899712,4902441	-	0.259207	1	0.048	132,120,109,173,253,148	191,94,111,250,293,182	0.376,0.526,0.461,0.376,0.429,0.415	.	.
RLIN	J58349	chr8:37740364-37740446:37744354-37744416|+|37738029|37744570	MXE	chr8:37738029,37740364-37740446:37744354-37744416,37744570	+	0.167203	0.82428	-0.041	124,71,101,129,221,106	205,120,125,153,278,146	0.353,0.348,0.421,0.432,0.417,0.395	.	.
AB11FIP	J58350	chr8:37870419-37870528:37874514-37875322|-|37863113|37877108	MXE	chr8:37863113,37870419-37870528:37874514-37875322,37877108	-	0.4157	1	0.022	276,333,231,224,372,267	135,208,149,152,282,135	0.661,0.604,0.597,0.584,0.557,0.654	.	.
AB11FIP	J58351	chr8:37874514-37875322:37877108-37877551|-|37870528|37899070	MXE	chr8:37870528,37874514-37875322:37877108-37877551,37899070	-	0.754533	1	-0.003	51,51,48,58,108,30	149,284,191,177,328,216	0.255,0.152,0.201,0.247,0.248,0.122	.	.
SH2	J58352	chr8:38133453-38133546:38135667-38135766|+|38128951|38138815	MXE	chr8:38128951,38133453-38133546:38135667-38135766,38138815	+	0.794319	1	-0.014	115,48,105,65,121,87	263,169,208,224,246,164	0.31,0.226,0.342,0.23,0.336,0.353	.	.
LPP	J58353	chr8:38267896-38267960:38268370-38268461|-|38267391|38268881	MXE	chr8:38267391,38267896-38267960:38268370-38268461,38268881	-	0.39356	1	0.066	63,50,60,36,83,67	41,17,41,41,52,33	0.573,0.719,0.561,0.434,0.582,0.639	.	.
GFR	J58354	chr8:38429681-38429948:38440305-38440373|-|38428435|38457355	MXE	chr8:38428435,38429681-38429948:38440305-38440373,38457355	-	1	1	-0.089	0,0,0,0,2,0	14,17,4,21,7,11	0.0,0.0,0.0,0.0,0.267,0.0	.	.
DAM	J58355	chr8:39082967-39083073:39090046-39090188|+|39082721|39091258	MXE	chr8:39082721,39082967-39083073:39090046-39090188,39091258	+	0.651512	1	0.014	130,536,52,131,217,184	147,578,55,150,237,225	0.484,0.496,0.501,0.481,0.493,0.465	.	.
DAM	J58356	chr8:39082967-39083073:39090135-39090188|+|39082721|39091258	MXE	chr8:39082721,39082967-39083073:39090135-39090188,39091258	+	0.682807	1	0.017	130,536,52,131,217,184	28,131,11,28,52,53	0.78,0.758,0.783,0.782,0.762,0.727	.	.
BA	J58357	chr3:69062076-69062179:69062981-69063137|-|69061927|69063438	MXE	chr3:69061927,69062076-69062179:69062981-69063137,69063438	-	0.521663	1	0.014	460,377,375,362,405,325	127,87,127,123,149,69	0.771,0.801,0.733,0.732,0.716,0.814	.	.
AK1IP	J58358	chr6:10702564-10702639:10703404-10703457|+|10702489|10704506	MXE	chr6:10702489,10702564-10702639:10703404-10703457,10704506	+	0.769272	1	0.001	73,16,28,32,32,38	173,71,157,119,164,112	0.272,0.167,0.137,0.193,0.148,0.231	.	.
KBK	J58359	chr8:42272082-42272205:42288633-42288728|+|42271469|42290155	MXE	chr8:42271469,42272082-42272205:42288633-42288728,42290155	+	0.41272	1	0.046	15,18,13,20,20,11	57,28,54,51,98,45	0.191,0.365,0.177,0.26,0.155,0.18	.	.
KBK	J58360	chr8:42290155-42290273:42293442-42293512|+|42272205|42305186	MXE	chr8:42272205,42290155-42290273:42293442-42293512,42305186	+	0.851813	1	0.003	9,10,4,14,4,9	82,38,65,76,79,50	0.081,0.174,0.047,0.128,0.039,0.126	.	.
KBK	J58361	chr8:42290155-42290273:42293442-42293568|+|42272205|42305186	MXE	chr8:42272205,42290155-42290273:42293442-42293568,42305186	+	0.941979	1	0.008	9,10,4,14,4,9	7,2,19,8,4,13	0.565,0.834,0.175,0.638,0.502,0.411	.	.
OL	J58362	chr8:42357319-42357392:42361294-42361365|+|42357223|42369270	MXE	chr8:42357223,42357319-42357392:42361294-42361365,42369270	+	0.0441926	0.390648	0.068	75,77,109,56,89,101	5,19,13,9,36,17	0.937,0.8,0.892,0.86,0.71,0.855	.	.
ER	J58363	chr1:8358195-8358916:8361459-8361490|-|8356246|8361762	MXE	chr1:8356246,8358195-8358916:8361459-8361490,8361762	-	0.0163989	0.214258	0.064	26,27,34,20,41,32	200,148,169,233,401,221	0.171,0.225,0.242,0.12,0.14,0.187	.	.
NF17	J58364	chr8:42873930-42874006:42887727-42887871|-|42870112|42896483	MXE	chr8:42870112,42873930-42874006:42887727-42887871,42896483	-	0.385544	1	0.059	15,6,11,17,13,7	38,23,17,40,46,34	0.244,0.176,0.346,0.258,0.188,0.144	.	.
GSNA	J58365	chr8:43173712-43173743:43178073-43178234|+|43172386|43182144	MXE	chr8:43172386,43173712-43173743:43178073-43178234,43182144	+	0.341109	1	-0.037	8,12,11,18,28,6	51,48,44,56,85,39	0.2,0.284,0.284,0.338,0.344,0.196	.	.
RO	J58366	chr10:125815033-125815130:125816176-125816260|-|125812288|125816436	MXE	chr10:125812288,125815033-125815130:125816176-125816260,125816436	-	0.290507	1	0.097	29,10,23,29,34,9	19,7,16,25,23,16	0.619,0.603,0.605,0.552,0.611,0.374	.	.
Y	J58367	chr8:55941854-55941928:55946447-55946493|+|55880103|55947617	MXE	chr8:55880103,55941854-55941928:55946447-55946493,55947617	+	0.996442	1	0.001	125,238,87,72,216,146	255,409,154,145,408,241	0.295,0.332,0.326,0.298,0.312,0.341	.	.
Y	J58368	chr8:55941854-55941991:55946447-55946493|+|55880103|55947617	MXE	chr8:55880103,55941854-55941991:55946447-55946493,55947617	+	0.382436	1	-0.018	636,1098,388,375,1289,633	255,409,154,145,408,241	0.633,0.65,0.635,0.641,0.686,0.645	.	.
Y	J58369	chr8:55941854-55941991:55966714-55966897|+|55880103|55969716	MXE	chr8:55880103,55941854-55941991:55966714-55966897,55969716	+	0.691828	1	0.007	636,1100,388,374,1289,633	251,380,149,137,454,286	0.717,0.743,0.723,0.732,0.74,0.689	.	.
Y	J58370	chr8:55946447-55946493:55947617-55947723|+|55941928|55950458	MXE	chr8:55941928,55946447-55946493:55947617-55947723,55950458	+	0.343572	1	-0.011	108,128,47,50,210,108	803,1248,488,470,1575,852	0.155,0.123,0.116,0.127,0.154,0.147	.	.
Y	J58371	chr8:55946447-55946493:55947617-55947723|+|55941991|55950458	MXE	chr8:55941991,55946447-55946493:55947617-55947723,55950458	+	0.0722278	0.517392	0.042	224,360,163,101,456,192	803,1248,486,470,1574,852	0.275,0.282,0.313,0.226,0.283,0.235	.	.
Y	J58372	chr8:55947617-55947723:55950458-55950557|+|55946493|55950680	MXE	chr8:55946493,55947617-55947723:55950458-55950557,55950680	+	0.986161	1	-0.002	1484,2434,907,795,3033,1646	451,705,325,264,980,474	0.761,0.77,0.73,0.745,0.75,0.771	.	.
F	J58373	chr11:64766899-64767079:64767191-64767251|-|64765518|64767566	MXE	chr11:64765518,64766899-64767079:64767191-64767251,64767566	-	0.299844	1	-0.042	65,70,57,57,63,91	228,161,214,171,211,157	0.275,0.367,0.262,0.308,0.285,0.436	.	.
F	J58374	chr11:64766899-64767079:64767191-64767251|-|64765518|64767570	MXE	chr11:64765518,64766899-64767079:64767191-64767251,64767570	-	0.0940876	0.603293	-0.035	497,301,408,485,441,362	228,163,211,171,211,157	0.744,0.711,0.721,0.791,0.736,0.755	.	.
F	J58375	chr11:64766899-64767079:64767191-64767246|-|64766155|64767570	MXE	chr11:64766155,64766899-64767079:64767191-64767246,64767570	-	0.0275763	0.291826	-0.023	48,56,49,68,63,56	974,794,847,838,753,757	0.063,0.088,0.074,0.1,0.103,0.092	.	.
F	J58376	chr11:64766899-64767079:64767191-64767251|-|64766155|64767570	MXE	chr11:64766155,64766899-64767079:64767191-64767251,64767570	-	0.0591707	0.460334	-0.044	502,297,408,485,446,357	974,794,847,838,753,757	0.407,0.333,0.391,0.436,0.441,0.386	.	.
F	J58377	chr11:64766899-64767079:64767191-64767251|-|64766155|64767566	MXE	chr11:64766155,64766899-64767079:64767191-64767251,64767566	-	0.148591	0.773712	-0.016	64,63,56,53,63,84	974,792,850,838,753,757	0.081,0.096,0.081,0.078,0.1,0.129	.	.
HF1	J58378	chr13:49518017-49518151:49520893-49520940|+|49513166|49522042	MXE	chr13:49513166,49518017-49518151:49520893-49520940,49522042	+	0.993387	1	0.002	446,297,445,301,489,246	220,149,181,135,175,157	0.585,0.581,0.631,0.608,0.66,0.522	.	.
HF1	J58379	chr13:49520893-49520940:49522042-49522107|+|49518151|49523174	MXE	chr13:49518151,49520893-49520940:49522042-49522107,49523174	+	0.324281	1	-0.01	435,304,385,206,416,256	68,43,50,25,34,48	0.876,0.887,0.895,0.901,0.931,0.855	.	.
HF1	J58380	chr13:49522042-49522107:49523174-49523241|+|49520940|49524084	MXE	chr13:49520940,49522042-49522107:49523174-49523241,49524084	+	0.631392	1	0.008	1368,854,1191,792,1184,797	494,291,386,275,484,253	0.737,0.748,0.757,0.744,0.712,0.761	.	.
TULI	J58381	chr5:14687520-14687646:14690038-14690308|+|14681607|14692853	MXE	chr5:14681607,14687520-14687646:14690038-14690308,14692853	+	0.194279	0.890976	-0.029	120,125,86,91,79,68	518,410,360,245,255,283	0.188,0.234,0.193,0.271,0.237,0.194	.	.
SMA	J58382	chr8:58637233-58637389:58639967-58640102|-|58635546|58642983	MXE	chr8:58635546,58637233-58637389:58639967-58640102,58642983	-	0.386293	1	-0.141	1,5,0,2,1,4	9,14,14,14,10,3	0.1,0.263,0.0,0.125,0.091,0.571	.	.
IK3C	J58383	chr3:138684624-138684803:138688874-138688974|-|138683787|138690999	MXE	chr3:138683787,138684624-138684803:138688874-138688974,138690999	-	0.798926	1	-0.005	78,215,82,98,127,87	41,150,32,51,84,34	0.675,0.61,0.737,0.677,0.623,0.736	.	.
IK3C	J58384	chr3:138694785-138694907:138698906-138699095|-|138691143|138704442	MXE	chr3:138691143,138694785-138694907:138698906-138699095,138704442	-	0.097843	0.615953	0.041	90,246,67,92,112,86	30,51,23,41,47,21	0.75,0.828,0.744,0.692,0.704,0.804	.	.
IK3C	J58385	chr3:138698906-138699095:138704442-138704493|-|138694907|138707158	MXE	chr3:138694907,138698906-138699095:138704442-138704493,138707158	-	0.747746	1	0.017	51,139,53,63,63,38	138,506,178,169,242,158	0.342,0.278,0.295,0.343,0.268,0.252	.	.
IK3C	J58386	chr3:138704442-138704493:138707158-138707289|-|138699095|138712207	MXE	chr3:138699095,138704442-138704493:138707158-138707289,138712207	-	0.147265	0.770622	0.033	380,875,410,332,495,364	51,133,35,56,72,57	0.841,0.824,0.893,0.809,0.83,0.82	.	.
IK3C	J58387	chr3:138734633-138734804:138737706-138737886|-|138733438|138742557	MXE	chr3:138733438,138734633-138734804:138737706-138737886,138742557	-	0.578632	1	0.024	53,108,70,59,71,43	92,220,115,91,128,129	0.366,0.329,0.378,0.393,0.357,0.25	.	.
OLGA8	J58388	chr15:34545377-34545426:34546934-34546982|-|34544953|34551137	MXE	chr15:34544953,34545377-34545426:34546934-34546982,34551137	-	0.268983	1	-0.058	13,7,15,23,21,10	57,37,24,62,33,31	0.187,0.16,0.386,0.272,0.39,0.245	.	.
DE7	J58389	chr8:65726874-65726966:65727169-65727301|-|65724921|65734793	MXE	chr8:65724921,65726874-65726966:65727169-65727301,65734793	-	0.108289	0.650657	0.034	968,635,673,940,652,752	344,193,287,490,234,299	0.713,0.744,0.674,0.629,0.711,0.69	.	.
DE7	J58390	chr8:65727169-65727301:65734793-65734894|-|65726966|65739501	MXE	chr8:65726966,65727169-65727301:65734793-65734894,65739501	-	0.773299	1	-0.005	1566,1140,1272,1807,1290,1526	594,357,388,623,416,462	0.741,0.776,0.781,0.759,0.771,0.782	.	.
DE7	J58391	chr8:65734793-65734894:65739501-65739597|-|65727301|65745406	MXE	chr8:65727301,65734793-65734894:65739501-65739597,65745406	-	0.380457	1	-0.021	542,344,455,563,415,507	796,538,532,772,522,610	0.411,0.395,0.467,0.427,0.449,0.46	.	.
DE7	J58392	chr8:65734793-65734894:65745406-65745470|-|65727301|65747651	MXE	chr8:65727301,65734793-65734894:65745406-65745470,65747651	-	0.20165	0.908326	-0.021	108,64,99,123,94,103	803,538,537,776,522,608	0.139,0.125,0.181,0.16,0.178,0.169	.	.
DE7	J58393	chr8:65739501-65739597:65745406-65745470|-|65734894|65747651	MXE	chr8:65734894,65739501-65739597:65745406-65745470,65747651	-	0.547208	1	-0.007	108,57,99,123,94,105	1217,875,970,1395,976,1142	0.094,0.071,0.107,0.094,0.102,0.097	.	.
RR	J58394	chr9:122280442-122280598:122285168-122285287|+|122271075|122291748	MXE	chr9:122271075,122280442-122280598:122285168-122285287,122291748	+	0.00749779	0.129699	0.118	33,33,39,20,38,11	93,69,65,64,119,77	0.261,0.323,0.374,0.237,0.241,0.125	.	.
RR	J58395	chr9:122285168-122285287:122291748-122291840|+|122280598|122313226	MXE	chr9:122280598,122285168-122285287:122291748-122291840,122313226	+	0.485446	1	0.026	69,35,77,71,68,63	40,29,34,38,58,41	0.605,0.517,0.668,0.624,0.51,0.577	.	.
RR	J58396	chr9:122291748-122291840:122313226-122313386|+|122285287|122322539	MXE	chr9:122285287,122291748-122291840:122313226-122313386,122322539	+	0.476708	1	0.037	104,74,66,68,121,77	99,37,63,72,108,60	0.543,0.694,0.543,0.517,0.559,0.592	.	.
DHFE	J58397	chr8:66457069-66457166:66460307-66460465|+|66456895|66468268	MXE	chr8:66456895,66457069-66457166:66460307-66460465,66468268	+	0.531348	1	0.035	35,33,11,45,29,21	31,20,18,46,24,34	0.555,0.646,0.403,0.52,0.572,0.406	.	.
BM3	J58398	chr7:155665174-155665253:155672866-155672915|+|155644919|155678607	MXE	chr7:155644919,155665174-155665253:155672866-155672915,155678607	+	0.618582	1	0.01	10,24,13,10,21,9	170,160,176,143,191,146	0.048,0.113,0.059,0.056,0.085,0.05	.	.
BM3	J58399	chr7:155700772-155700944:155706859-155707068|+|155680908|155711202	MXE	chr7:155680908,155700772-155700944:155706859-155707068,155711202	+	0.279881	1	-0.041	24,44,48,73,44,45	139,114,126,132,148,144	0.147,0.278,0.276,0.356,0.229,0.238	.	.
BM3	J58400	chr7:155700772-155700944:155706859-155707068|+|155680908|155711172	MXE	chr7:155680908,155700772-155700944:155706859-155707068,155711172	+	0.001168	0.0389691	-0.084	20,48,44,72,40,46	196,294,170,181,181,158	0.093,0.14,0.206,0.285,0.181,0.225	.	.
CTL6	J58401	chr3:179574369-179574467:179575402-179575504|+|179573469|179576216	MXE	chr3:179573469,179574369-179574467:179575402-179575504,179576216	+	0.232166	0.971077	0.009	837,451,769,575,774,723	47,28,20,44,25,47	0.948,0.943,0.975,0.93,0.969,0.94	.	.
X	J58402	chr3:58390581-58390659:58391146-58391220|+|58382700|58391772	MXE	chr3:58382700,58390581-58390659:58391146-58391220,58391772	+	0.312246	1	0.011	8,30,18,21,17,10	280,294,247,296,309,272	0.027,0.091,0.067,0.065,0.051,0.035	.	.
X	J58403	chr3:58391146-58391220:58391772-58391847|+|58390659|58394997	MXE	chr3:58390659,58391146-58391220:58391772-58391847,58394997	+	0.91482	1	0.004	69,75,56,77,66,52	240,190,196,208,198,212	0.224,0.284,0.223,0.271,0.251,0.198	.	.
PLP	J58404	chr12:120198553-120198739:120198853-120199000|-|120197462|120199117	MXE	chr12:120197462,120198553-120198739:120198853-120199000,120199117	-	0.542935	1	-0.012	4635,3013,3564,4704,3812,4128	7472,5179,6236,7141,5748,7495	0.383,0.368,0.364,0.397,0.399,0.355	.	.
PLP	J58405	chr12:120198553-120198739:120198894-120199000|-|120197462|120199117	MXE	chr12:120197462,120198553-120198739:120198894-120199000,120199117	-	0.572842	1	-0.01	2559,1680,1968,2627,2103,2256	7472,5179,6236,7141,5748,7495	0.267,0.256,0.251,0.281,0.28,0.242	.	.
LCO5A	J58406	chr8:69738039-69738204:69755423-69755641|-|69705229|69761742	MXE	chr8:69705229,69738039-69738204:69755423-69755641,69761742	-	0.706098	1	0.006	26,15,26,8,46,13	9,10,15,1,30,15	0.743,0.6,0.634,0.889,0.605,0.464	.	.
PAP	J58407	chr1:92307187-92307276:92320598-92320634|+|92304349|92323444	MXE	chr1:92304349,92307187-92307276:92320598-92320634,92323444	+	0.148275	0.772866	0.046	173,77,136,131,103,104	32,15,19,27,22,28	0.801,0.793,0.842,0.784,0.778,0.735	.	.
PAP	J58408	chr1:92320598-92320634:92323444-92324375|+|92307276|92333390	MXE	chr1:92307276,92320598-92320634:92323444-92324375,92333390	+	0.964085	1	0.001	35,15,25,32,14,19	462,185,331,299,248,276	0.104,0.111,0.104,0.141,0.08,0.096	.	.
RAM	J58409	chr8:70583163-70583324:70583649-70583793|-|70575005|70586894	MXE	chr8:70575005,70583163-70583324:70583649-70583793,70586894	-	0.88825	1	-0.001	156,201,157,187,321,167	1216,1052,1238,1175,2135,1218	0.114,0.16,0.113,0.137,0.131,0.121	.	.
RAM	J58410	chr8:70583163-70583324:70586894-70586999|-|70575005|70587105	MXE	chr8:70575005,70583163-70583324:70586894-70586999,70587105	-	0.380566	1	0.006	10184,10995,10366,9632,16902,10997	1203,1049,1237,1174,2133,1206	0.9,0.918,0.899,0.897,0.894,0.907	.	.
RAM	J58411	chr8:70594505-70594590:70596262-70596321|-|70587176|70597894	MXE	chr8:70587176,70594505-70594590:70596262-70596321,70597894	-	0.981917	1	0.001	5504,5789,5511,5007,8880,6243	8564,9001,8694,8006,14314,9307	0.424,0.424,0.421,0.417,0.415,0.434	.	.
RAM	J58412	chr8:70596262-70596321:70597894-70598011|-|70594590|70598133	MXE	chr8:70594590,70596262-70596321:70597894-70598011,70598133	-	0.995082	1	0	8009,7986,8358,7280,12898,8955	1373,1473,1396,1288,2329,1474	0.815,0.804,0.819,0.81,0.807,0.821	.	.
CPEP	J58413	chr17:56981081-56981230:56985377-56985467|+|56978235|56987694	MXE	chr17:56978235,56981081-56981230:56985377-56985467,56987694	+	0.895495	1	0.025	14,11,11,36,116,13	42,59,30,129,387,77	0.226,0.14,0.243,0.196,0.208,0.129	.	.
RMT2	J58414	chrX:101021100-101021315:101023469-101023616|-|101020588|101035612	MXE	chrX:101020588,101021100-101021315:101023469-101023616,101035612	-	0.0956483	0.608213	0.031	212,78,168,187,141,163	23,12,17,24,26,28	0.902,0.867,0.908,0.886,0.844,0.853	.	.
RMT2	J58415	chrX:101021967-101022062:101023469-101023616|-|101021315|101035612	MXE	chrX:101021315,101021967-101022062:101023469-101023616,101035612	-	0.61164	1	-0.019	213,82,169,185,143,167	139,64,134,112,105,121	0.579,0.534,0.53,0.597,0.55,0.553	.	.
RMT2	J58416	chrX:101023469-101023616:101035612-101035683|-|101022062|101036973	MXE	chrX:101022062,101023469-101023616:101035612-101035683,101036973	-	0.945932	1	-0.004	76,44,82,52,84,87	288,145,285,308,215,255	0.249,0.276,0.266,0.175,0.329,0.3	.	.
RMT2	J58417	chrX:101035612-101035683:101036973-101037073|-|101023616|101041316	MXE	chrX:101023616,101035612-101035683:101036973-101037073,101041316	-	0.901918	1	0.013	6,9,5,7,7,7	160,61,111,140,105,119	0.032,0.114,0.038,0.042,0.055,0.049	.	.
RMT2	J58418	chrX:101036973-101037073:101041316-101041371|-|101035683|101042232	MXE	chrX:101035683,101036973-101037073:101041316-101041371,101042232	-	0.216024	0.937249	0.038	2,4,7,8,0,0	88,36,90,69,66,81	0.028,0.123,0.089,0.127,0.0,0.0	.	.
RMT2	J58419	chrX:101037916-101038051:101041316-101041371|-|101037073|101042041	MXE	chrX:101037073,101037916-101038051:101041316-101041371,101042041	-	0.478193	1	0.039	10,26,21,22,13,20	134,74,135,130,124,142	0.093,0.325,0.176,0.188,0.126,0.162	.	.
RMT2	J58420	chrX:101037916-101038051:101051250-101051733|-|101037073|101051816	MXE	chrX:101037073,101037916-101038051:101051250-101051733,101051816	-	0.832	1	-0.008	22,9,23,35,17,13	138,75,135,129,127,142	0.138,0.107,0.146,0.213,0.118,0.084	.	.
RMT2	J58421	chrX:101041316-101041371:101051250-101051733|-|101038051|101051816	MXE	chrX:101038051,101041316-101041371:101051250-101051733,101051816	-	0.262803	1	-0.018	28,13,19,36,17,13	191,100,164,142,133,116	0.097,0.087,0.078,0.156,0.085,0.076	.	.
RMT2	J58422	chrX:101042041-101042312:101051643-101051733|-|101041371|101051816	MXE	chrX:101041371,101042041-101042312:101051643-101051733,101051816	-	0.33665	1	-0.041	22,9,19,36,16,13	73,53,80,79,66,61	0.256,0.163,0.213,0.342,0.217,0.196	.	.
MC	J58423	chr16:85780378-85780473:85781210-85781280|-|85779867|85788973	MXE	chr16:85779867,85780378-85780473:85781210-85781280,85788973	-	0.167567	0.824842	-0.04	42,34,33,53,55,31	159,120,135,138,159,121	0.23,0.243,0.217,0.303,0.281,0.225	.	.
Y9	J58424	chr8:74010000-74010129:74026788-74026841|+|73991554|74028955	MXE	chr8:73991554,74010000-74010129:74026788-74026841,74028955	+	0.807988	1	0.005	40,37,23,41,60,45	62,67,51,67,107,104	0.317,0.285,0.245,0.306,0.288,0.238	.	.
Y9	J58425	chr8:74010000-74010129:74026788-74026841|+|74004885|74028955	MXE	chr8:74004885,74010000-74010129:74026788-74026841,74028955	+	0.94474	1	0.005	205,137,148,173,391,198	60,69,51,65,106,104	0.711,0.589,0.677,0.657,0.727,0.578	.	.
DAP	J58426	chr8:74351273-74351321:74360136-74360310|+|74350578|74361883	MXE	chr8:74350578,74351273-74351321:74360136-74360310,74361883	+	0.305147	1	0.066	3,1,5,1,4,1	29,14,21,19,42,15	0.129,0.093,0.254,0.07,0.12,0.087	.	.
APOL	J58427	chr2:60770457-60770511:60771518-60771630|+|60768890|60775033	MXE	chr2:60768890,60770457-60770511:60771518-60771630,60775033	+	0.856981	1	-0.007	152,120,134,135,109,126	86,91,73,98,84,45	0.702,0.637,0.71,0.647,0.634,0.789	.	.
APOL	J58428	chr2:60782685-60782770:60783155-60783209|+|60782005|60786946	MXE	chr2:60782005,60782685-60782770:60783155-60783209,60786946	+	0.0770621	0.536776	-0.051	198,168,191,185,162,178	228,246,205,191,162,167	0.424,0.367,0.442,0.451,0.459,0.475	.	.
APOL	J58429	chr2:60794963-60795020:60795289-60795336|+|60794775|60797061	MXE	chr2:60794775,60794963-60795020:60795289-60795336,60797061	+	0.708222	1	0.008	212,179,159,209,165,161	15,8,24,11,12,27	0.93,0.955,0.862,0.947,0.928,0.849	.	.
ARS	J58430	chr2:135979273-135979366:135983396-135983454|-|135961498|135985402	MXE	chr2:135961498,135979273-135979366:135983396-135983454,135985402	-	0.495045	1	-0.02	85,65,87,75,82,64	212,159,221,168,172,161	0.324,0.328,0.32,0.348,0.363,0.322	.	.
FXN	J58431	chr2:72971569-72971685:72988257-72988348|-|72968533|72998948	MXE	chr2:72968533,72971569-72971685:72988257-72988348,72998948	-	0.0437677	0.388037	-0.214	5,9,21,18,17,42	25,18,18,26,9,27	0.183,0.359,0.566,0.436,0.679,0.635	.	.
MPA	J58432	chr8:81676233-81676279:81679125-81679230|-|81673949|81680649	MXE	chr8:81673949,81676233-81676279:81679125-81679230,81680649	-	0.76442	1	-0.013	93,52,87,75,105,67	116,49,85,58,133,67	0.372,0.439,0.43,0.488,0.368,0.425	.	.
MPA	J58433	chr8:81679125-81679230:81680649-81680783|-|81676279|81681497	MXE	chr8:81676279,81679125-81679230:81680649-81680783,81681497	-	0.508925	1	0.019	138,80,137,90,100,86	51,44,55,42,52,38	0.717,0.63,0.7,0.668,0.643,0.68	.	.
ABIR	J58434	chrX:134807539-134807708:134814770-134814849|+|134804246|134829225	MXE	chrX:134804246,134807539-134807708:134814770-134814849,134829225	+	0.716325	1	0.002	6,7,5,12,12,2	87,51,68,98,101,61	0.054,0.102,0.057,0.092,0.09,0.026	.	.
ABIR	J58435	chrX:134807539-134807708:134814770-134814849|+|134807341|134829225	MXE	chrX:134807341,134807539-134807708:134814770-134814849,134829225	+	0.11191	0.661168	-0.075	39,8,11,26,39,32	87,51,68,92,105,61	0.271,0.115,0.118,0.19,0.235,0.303	.	.
ABIR	J58436	chrX:134831635-134831668:134832944-134833128|+|134829282|134845204	MXE	chrX:134829282,134831635-134831668:134832944-134833128,134845204	+	0.899363	1	0	7,9,2,3,21,3	24,6,22,21,11,18	0.314,0.702,0.125,0.183,0.75,0.207	.	.
ABIR	J58437	chrX:134845346-134845401:134847382-134847475|+|134845248|134849166	MXE	chrX:134845248,134845346-134845401:134847382-134847475,134849166	+	0.768596	1	-0.048	13,4,12,12,8,8	15,7,9,6,8,13	0.513,0.41,0.619,0.709,0.549,0.428	.	.
ABIR	J58438	chrX:134845346-134845401:134847382-134847475|+|134845248|134852799	MXE	chrX:134845248,134845346-134845401:134847382-134847475,134852799	+	0.841372	1	-0.035	26,7,24,23,19,10	17,12,19,12,10,20	0.651,0.415,0.606,0.7,0.698,0.378	.	.
ABIR	J58439	chrX:134847382-134847475:134849166-134849228|+|134845401|134852799	MXE	chrX:134845401,134847382-134847475:134849166-134849228,134852799	+	0.0116918	0.172808	0.131	64,28,58,47,54,53	13,2,7,17,9,22	0.808,0.923,0.876,0.703,0.837,0.673	.	.
ABIR	J58440	chrX:134847882-134847971:134849166-134849228|+|134847475|134852799	MXE	chrX:134847475,134847882-134847971:134849166-134849228,134852799	+	0.281983	1	0.067	44,14,27,35,26,24	24,11,12,20,16,30	0.615,0.526,0.662,0.604,0.586,0.411	.	.
BE2D	J58441	chr10:58361494-58361526:58363608-58363686|+|58361401|58364770	MXE	chr10:58361401,58361494-58361526:58363608-58363686,58364770	+	0.651991	1	-0.008	97,227,65,117,238,93	984,1925,929,933,2289,1146	0.114,0.133,0.084,0.14,0.119,0.096	.	.
BE2D	J58442	chr10:58361494-58361526:58363608-58363686|+|58361401|58367922	MXE	chr10:58361401,58361494-58361526:58363608-58363686,58367922	+	0.624191	1	-0.027	97,211,62,112,236,89	43,35,35,32,59,38	0.746,0.887,0.698,0.82,0.839,0.753	.	.
BE2D	J58443	chr10:58363608-58363686:58364770-58364876|+|58361526|58367922	MXE	chr10:58361526,58363608-58363686:58364770-58364876,58367922	+	0.238177	0.98265	0.026	572,1342,594,541,1416,596	999,2107,872,960,2393,1107	0.395,0.421,0.437,0.391,0.403,0.381	.	.
RRCC	J58444	chr8:85112931-85113099:85123412-85123606|+|85110180|85124791	MXE	chr8:85110180,85112931-85113099:85123412-85123606,85124791	+	0.378815	1	0.061	41,29,50,22,80,22	92,57,53,75,106,54	0.308,0.337,0.485,0.227,0.43,0.289	.	.
RRCC	J58445	chr8:85115099-85115275:85123412-85123606|+|85113099|85124791	MXE	chr8:85113099,85115099-85115275:85123412-85123606,85124791	+	0.0848232	0.568353	-0.085	38,14,25,25,60,36	101,72,67,82,122,54	0.273,0.163,0.272,0.234,0.33,0.4	.	.
RRCC	J58446	chr8:85115374-85115584:85123412-85123606|+|85115275|85124791	MXE	chr8:85115275,85115374-85115584:85123412-85123606,85124791	+	0.0558207	0.446547	0.054	19,13,17,13,9,12	98,68,56,78,123,54	0.162,0.16,0.233,0.143,0.068,0.182	.	.
ABAM	J58447	chr2:28025225-28025420:28045724-28045799|+|27988087|28129270	MXE	chr2:27988087,28025225-28025420:28045724-28045799,28129270	+	0.543122	1	-0.017	630,389,373,454,486,371	312,174,202,232,244,138	0.621,0.645,0.6,0.614,0.618,0.686	.	.
ABAM	J58448	chr2:28310081-28310153:28327273-28327447|+|28298491|28338449	MXE	chr2:28298491,28310081-28310153:28327273-28327447,28338449	+	0.287519	1	0.087	44,18,20,24,27,15	67,30,17,40,35,45	0.451,0.429,0.595,0.429,0.491,0.294	.	.
DUFS	J58449	chr5:53604723-53604895:53646232-53646405|+|53603530|53658550	MXE	chr5:53603530,53604723-53604895:53646232-53646405,53658550	+	0.653655	1	-0.016	62,55,43,66,83,57	207,146,157,156,299,169	0.23,0.274,0.215,0.297,0.217,0.252	.	.
DUFS	J58450	chr5:53604723-53604895:53646232-53646405|+|53603530|53683117	MXE	chr5:53603530,53604723-53604895:53646232-53646405,53683117	+	0.6313	1	-0.019	62,55,43,66,83,58	148,101,99,108,200,115	0.295,0.353,0.303,0.379,0.293,0.335	.	.
WP	J58451	chr8:86402018-86402203:86411537-86411874|+|86398638|86425222	MXE	chr8:86398638,86402018-86402203:86411537-86411874,86425222	+	0.694128	1	-0.005	1190,982,1310,1387,1473,1468	217,157,224,229,242,240	0.846,0.862,0.854,0.858,0.859,0.859	.	.
WP	J58452	chr8:86435632-86435704:86438584-86438673|+|86435527|86442618	MXE	chr8:86435527,86435632-86435704:86438584-86438673,86442618	+	0.506842	1	0.015	531,478,504,576,605,535	328,227,311,362,363,318	0.638,0.696,0.638,0.634,0.645,0.647	.	.
PNE	J58453	chr8:86521603-86521714:86524876-86524997|+|86515499|86528535	MXE	chr8:86515499,86521603-86521714:86524876-86524997,86528535	+	0.367463	1	-0.219	0,2,0,0,2,0	38,4,10,27,0,2	0.0,0.342,0.0,0.0,1.0,0.0	.	.
DA	J58454	chr2:20790254-20790398:20801291-20801465|-|20774979|20823036	MXE	chr2:20774979,20790254-20790398:20801291-20801465,20823036	-	0.020349	0.245279	-0.102	30,2,15,31,26,23	114,57,80,104,69,91	0.208,0.034,0.158,0.23,0.274,0.202	.	.
ARAI	J58455	chr8:89615182-89615305:89722014-89722156|-|89611989|89724628	MXE	chr8:89611989,89615182-89615305:89722014-89722156,89724628	-	0.0947633	0.605741	0.145	26,65,38,15,17,13	2,24,16,12,11,4	0.929,0.73,0.704,0.556,0.607,0.765	.	.
ARAI	J58456	chr8:89647739-89647830:89722014-89722156|-|89617156|89724628	MXE	chr8:89617156,89647739-89647830:89722014-89722156,89724628	-	0.240678	0.987962	0.059	28,64,38,15,19,13	3,0,1,0,1,4	0.891,1.0,0.971,1.0,0.944,0.741	.	.
UC	J58457	chr1:155187454-155187544:155187721-155187858|-|155187374|155188007	MXE	chr1:155187374,155187454-155187544:155187721-155187858,155188007	-	0.885658	1	0.017	12,8,6,9,27,2	29,31,18,19,84,14	0.266,0.184,0.226,0.293,0.22,0.111	.	.
UC	J58458	chr1:155187454-155187544:155188162-155188231|-|155187374|155192182	MXE	chr1:155187374,155187454-155187544:155188162-155188231,155192182	-	0.0444855	0.391853	0.081	4,0,2,0,0,0	29,31,18,19,84,14	0.133,0.0,0.11,0.0,0.0,0.0	.	.
UC	J58459	chr1:155187454-155187576:155187721-155187858|-|155187374|155188007	MXE	chr1:155187374,155187454-155187576:155187721-155187858,155188007	-	0.85829	1	-0.003	12,8,6,9,27,2	30,33,25,19,87,14	0.286,0.195,0.194,0.321,0.237,0.125	.	.
UC	J58460	chr1:155187721-155187858:155188007-155188063|-|155187576|155188162	MXE	chr1:155187576,155187721-155187858:155188007-155188063,155188162	-	0.118484	0.682677	-0.173	5,6,6,9,11,3	20,17,19,20,19,3	0.254,0.325,0.301,0.38,0.441,0.577	.	.
IPK	J58461	chr8:89765340-89765496:89769771-89769929|+|89758233|89771740	MXE	chr8:89758233,89765340-89765496:89769771-89769929,89771740	+	0.177863	0.85008	-0.038	368,1185,291,133,406,256	192,617,155,65,213,84	0.657,0.658,0.652,0.672,0.656,0.753	.	.
L1RA	J58462	chr3:190564288-190564353:190604127-190604413|+|190514219|190608994	MXE	chr3:190514219,190564288-190564353:190604127-190604413,190608994	+	0.313893	1	0.022	18,96,18,15,17,8	240,1773,203,219,285,254	0.089,0.066,0.103,0.082,0.072,0.039	.	.
L1RA	J58463	chr3:190604127-190604413:190608994-190609181|+|190564353|190620274	MXE	chr3:190564353,190604127-190604413:190608994-190609181,190620274	+	0.789134	1	-0	93,591,92,83,159,75	161,919,84,112,182,118	0.366,0.391,0.523,0.426,0.466,0.389	.	.
8orf8	J58464	chr8:90971065-90971141:90978578-90978652|-|90960848|90980362	MXE	chr8:90960848,90971065-90971141:90978578-90978652,90980362	-	0.771722	1	-0.015	38,45,40,25,28,46	49,46,44,39,25,40	0.439,0.497,0.479,0.393,0.531,0.537	.	.
RRC6	J58465	chr8:91118223-91118552:91124492-91124619|+|91102844|91127087	MXE	chr8:91102844,91118223-91118552:91124492-91124619,91127087	+	0.0485261	0.411789	0.247	4,2,7,2,0,3	7,12,0,10,15,2	0.364,0.143,1.0,0.167,0.0,0.6	.	.
EMIP	J58466	chr9:71685742-71685846:71690091-71690246|-|71685393|71694508	MXE	chr9:71685393,71685742-71685846:71690091-71690246,71694508	-	0.436667	1	-0.02	83,105,97,61,72,77	294,305,259,192,201,175	0.209,0.243,0.259,0.229,0.251,0.291	.	.
EMIP	J58467	chr9:71690091-71690246:71694508-71694607|-|71685846|71697984	MXE	chr9:71685846,71690091-71690246:71694508-71694607,71697984	-	0.472572	1	-0.018	355,376,274,254,211,261	618,634,567,379,428,418	0.386,0.394,0.346,0.423,0.351,0.406	.	.
EMIP	J58468	chr9:71734805-71734994:71740062-71740232|-|71732520|71745017	MXE	chr9:71732520,71734805-71734994:71740062-71740232,71745017	-	0.421335	1	-0.016	32,51,43,43,32,17	328,304,316,189,205,196	0.089,0.144,0.12,0.185,0.135,0.08	.	.
RIQ	J58469	chr8:92921502-92921660:92954405-92954564|-|92917010|92966006	MXE	chr8:92917010,92921502-92921660:92954405-92954564,92966006	-	0.96989	1	-0.019	31,51,16,24,63,34	2,2,5,2,2,7	0.939,0.962,0.762,0.923,0.969,0.829	.	.
NF65	J58470	chr17:49311311-49311456:49311926-49312042|-|49298924|49312697	MXE	chr17:49298924,49311311-49311456:49311926-49312042,49312697	-	0.73663	1	-0.005	184,182,141,262,177,152	771,711,597,896,739,678	0.195,0.207,0.194,0.229,0.196,0.186	.	.
YROXD	J58471	chr12:21445346-21445466:21449562-21449691|+|21440448|21452080	MXE	chr12:21440448,21445346-21445466:21449562-21449691,21452080	+	0.957153	1	0.006	81,49,65,86,110,77	20,5,20,12,17,31	0.802,0.907,0.765,0.878,0.866,0.713	.	.
YROXD	J58472	chr12:21449562-21449691:21452080-21452154|+|21445466|21455131	MXE	chr12:21445466,21449562-21449691:21452080-21452154,21455131	+	0.0367288	0.347315	0.103	35,30,41,43,60,51	9,7,6,17,24,15	0.759,0.776,0.847,0.672,0.669,0.733	.	.
YROXD	J58473	chr12:21455994-21456095:21461024-21461154|+|21455292|21462007	MXE	chr12:21455292,21455994-21456095:21461024-21461154,21462007	+	0.902437	1	0.013	23,16,19,21,32,8	51,68,68,49,92,56	0.329,0.204,0.233,0.318,0.274,0.134	.	.
YROXD	J58474	chr12:21461024-21461154:21462007-21462120|+|21456095|21462739	MXE	chr12:21456095,21461024-21461154:21462007-21462120,21462739	+	0.151812	0.781668	-0.062	91,46,74,64,136,86	89,48,43,51,76,54	0.498,0.482,0.626,0.549,0.635,0.607	.	.
IRM	J58475	chr8:94496327-94496480:94499373-94499506|-|94495891|94506499	MXE	chr8:94495891,94496327-94496480:94499373-94499506,94506499	-	0.0306918	0.312521	0.06	271,195,215,202,224,195	113,85,106,108,126,130	0.706,0.696,0.67,0.652,0.64,0.6	.	.
IRM	J58476	chr8:94538259-94538346:94543826-94543942|-|94537151|94553384	MXE	chr8:94537151,94538259-94538346:94543826-94543942,94553384	-	0.275376	1	-0.015	496,263,373,462,407,308	47,27,41,41,27,32	0.902,0.895,0.889,0.908,0.93,0.894	.	.
SMC	J58477	chr11:47424045-47424183:47424428-47424491|-|47422973|47424606	MXE	chr11:47422973,47424045-47424183:47424428-47424491,47424606	-	0.764347	1	0.025	12,8,5,16,3,2	102,44,114,74,96,56	0.134,0.193,0.054,0.221,0.039,0.045	.	.
NTS	J58478	chr8:94827262-94827403:94827721-94827793|+|94825067|94828974	MXE	chr8:94825067,94827262-94827403:94827721-94827793,94828974	+	0.0589139	0.459421	0.056	288,213,278,243,151,197	414,207,326,328,247,296	0.358,0.452,0.406,0.372,0.328,0.347	.	.
NTS	J58479	chr8:94827721-94827793:94828974-94829026|+|94827403|94831991	MXE	chr8:94827403,94827721-94827793:94828974-94829026,94831991	+	0.587131	1	0.007	886,496,816,741,608,706	118,71,117,135,75,99	0.871,0.862,0.862,0.831,0.879,0.865	.	.
NTS	J58480	chr8:94828974-94829026:94831991-94832174|+|94827793|94836523	MXE	chr8:94827793,94828974-94829026:94831991-94832174,94836523	+	0.0681358	0.499817	0.033	149,85,110,93,72,104	858,470,614,689,542,650	0.195,0.202,0.2,0.158,0.156,0.183	.	.
NTS	J58481	chr8:94831991-94832174:94836523-94836631|+|94829026|94838462	MXE	chr8:94829026,94831991-94832174:94836523-94836631,94838462	+	0.712931	1	-0.006	538,276,430,466,327,386	63,35,62,45,36,63	0.89,0.882,0.868,0.908,0.896,0.853	.	.
NTS	J58482	chr8:94836523-94836631:94838462-94838618|+|94832174|94841490	MXE	chr8:94832174,94836523-94836631:94838462-94838618,94841490	+	0.873	1	0.003	809,454,581,658,519,624	469,283,331,410,309,361	0.645,0.628,0.649,0.628,0.639,0.645	.	.
NTS	J58483	chr8:94851552-94851686:94853804-94853915|+|94850091|94856776	MXE	chr8:94850091,94851552-94851686:94853804-94853915,94856776	+	0.651381	1	-0.017	185,89,137,172,106,143	216,180,201,242,164,181	0.452,0.322,0.396,0.406,0.384,0.432	.	.
NTS	J58484	chr8:94865505-94865690:94866157-94866191|+|94859632|94867139	MXE	chr8:94859632,94865505-94865690:94866157-94866191,94867139	+	0.867837	1	0.003	487,235,371,375,320,415	432,323,388,442,360,412	0.42,0.318,0.38,0.352,0.363,0.393	.	.
NTS	J58485	chr8:94865505-94865700:94866157-94866191|+|94859632|94867139	MXE	chr8:94859632,94865505-94865700:94866157-94866191,94867139	+	0.838871	1	0.004	487,234,364,373,314,410	432,323,388,442,360,412	0.42,0.317,0.376,0.351,0.359,0.39	.	.
NTS	J58486	chr8:94874551-94874602:94876073-94876147|+|94873477|94876220	MXE	chr8:94873477,94874551-94874602:94876073-94876147,94876220	+	0.863675	1	-0.007	73,46,53,45,68,45	336,230,231,288,216,209	0.198,0.185,0.207,0.151,0.263,0.196	.	.
TERF	J58487	chr8:96245859-96245931:96250905-96251095|-|96244080|96256961	MXE	chr8:96244080,96245859-96245931:96250905-96251095,96256961	-	0.365548	1	-0.035	176,83,179,171,148,141	270,147,207,173,247,167	0.343,0.311,0.409,0.442,0.324,0.403	.	.
TDSS	J58488	chr8:96273298-96273390:96284108-96284153|+|96262219|96287021	MXE	chr8:96262219,96273298-96273390:96284108-96284153,96287021	+	0.152017	0.782454	0.021	1093,807,1020,1077,1366,1182	147,127,164,185,244,205	0.853,0.832,0.829,0.819,0.813,0.818	.	.
TDSS	J58489	chr8:96284108-96284153:96287021-96287146|+|96273390|96295097	MXE	chr8:96273390,96284108-96284153:96287021-96287146,96295097	+	0.415587	1	0.012	767,571,832,817,943,999	273,263,271,340,448,337	0.803,0.759,0.817,0.778,0.754,0.812	.	.
NF1	J58490	chr3:149852515-149852596:149872028-149872154|+|149846140|149895472	MXE	chr3:149846140,149852515-149852596:149872028-149872154,149895472	+	0.594412	1	-0.013	502,1179,652,568,1084,821	686,1339,687,623,1231,920	0.466,0.513,0.531,0.521,0.513,0.516	.	.
NF1	J58491	chr3:149911977-149912083:149921133-149921227|+|149902162|149960055	MXE	chr3:149902162,149911977-149912083:149921133-149921227,149960055	+	0.907472	1	-0.002	517,1244,622,530,1291,769	548,1473,502,545,1332,720	0.472,0.444,0.54,0.479,0.479,0.503	.	.
BCEL-TECT	J58492	chr11:121053550-121053732:121055051-121055308|+|121047667|121058344	MXE	chr11:121047667,121053550-121053732:121055051-121055308,121058344	+	0.923528	1	-0.003	135,111,110,185,157,152	41,41,30,53,45,54	0.767,0.73,0.786,0.777,0.777,0.738	.	.
PS13	J58493	chr8:99142973-99143165:99147840-99148010|+|99136752|99156548	MXE	chr8:99136752,99142973-99143165:99147840-99148010,99156548	+	0.85539	1	0.004	212,172,152,250,183,226	620,478,639,844,731,607	0.255,0.265,0.192,0.229,0.2,0.271	.	.
PS13	J58494	chr8:99147840-99148010:99156548-99156743|+|99143165|99170038	MXE	chr8:99143165,99147840-99148010:99156548-99156743,99170038	+	0.351545	1	0.022	651,529,533,745,642,509	705,570,533,821,735,616	0.48,0.481,0.5,0.476,0.466,0.452	.	.
PS13	J58495	chr8:99156548-99156743:99170038-99170163|+|99148010|99192875	MXE	chr8:99148010,99156548-99156743:99170038-99170163,99192875	+	0.227951	0.964374	-0.027	614,478,628,831,716,607	352,246,252,382,294,265	0.636,0.66,0.714,0.685,0.709,0.696	.	.
PS13	J58496	chr8:99501686-99501858:99511103-99511512|+|99481802|99520898	MXE	chr8:99481802,99501686-99501858:99511103-99511512,99520898	+	0.452622	1	0.031	75,81,96,101,97,74	233,124,192,259,209,189	0.244,0.395,0.333,0.281,0.317,0.281	.	.
PS13	J58497	chr8:99502835-99502950:99507136-99507203|+|99501858|99511103	MXE	chr8:99501858,99502835-99502950:99507136-99507203,99511103	+	0.26847	1	-0.031	174,189,145,282,208,206	406,239,356,433,364,342	0.254,0.386,0.245,0.341,0.313,0.324	.	.
PS13	J58498	chr8:99507136-99507203:99507769-99507911|+|99502950|99511103	MXE	chr8:99502950,99507136-99507203:99507769-99507911,99511103	+	0.0849335	0.56863	-0.032	545,328,451,548,456,467	167,130,136,168,117,116	0.807,0.764,0.81,0.807,0.833,0.838	.	.
PS13	J58499	chr8:99818450-99818534:99818712-99818888|+|99817803|99819411	MXE	chr8:99817803,99818450-99818534:99818712-99818888,99819411	+	0.322144	1	-0.024	176,120,146,183,185,169	422,310,415,455,418,378	0.329,0.313,0.293,0.321,0.342,0.345	.	.
PP3C	J58500	chr10:73439871-73439901:73444724-73444822|-|73438420|73446491	MXE	chr10:73438420,73439871-73439901:73444724-73444822,73446491	-	0.0516828	0.427644	0.056	118,145,99,92,147,85	413,216,296,314,438,347	0.164,0.316,0.187,0.168,0.188,0.144	.	.
PP3C	J58501	chr10:73474918-73475030:73478498-73478623|-|73471613|73479316	MXE	chr10:73471613,73474918-73475030:73478498-73478623,73479316	-	0.718564	1	0.011	483,313,474,432,507,448	587,540,471,589,744,529	0.443,0.359,0.493,0.415,0.397,0.45	.	.
MM	J58502	chr16:8806315-8806407:8811078-8811178|+|8801910|8811637	MXE	chr16:8801910,8806315-8806407:8811078-8811178,8811637	+	0.282935	1	0.105	17,13,31,23,21,10	10,6,23,19,16,12	0.638,0.692,0.583,0.557,0.577,0.464	.	.
NF19	J58503	chr8:100259853-100259997:100264033-100264195|-|100259246|100264670	MXE	chr8:100259246,100259853-100259997:100264033-100264195,100264670	-	0.0243513	0.272308	-0.03	38,68,64,50,60,55	613,550,526,384,434,371	0.058,0.11,0.108,0.115,0.121,0.129	.	.
NF19	J58504	chr8:100274952-100275161:100287500-100288267|-|100270013|100309866	MXE	chr8:100270013,100274952-100275161:100287500-100288267,100309866	-	0.755944	1	-0.008	346,265,231,226,228,182	537,492,506,387,421,323	0.392,0.35,0.313,0.369,0.351,0.36	.	.
RM2	J58505	chr8:102214053-102214158:102232230-102232304|-|102212889|102238826	MXE	chr8:102212889,102214053-102214158:102232230-102232304,102238826	-	0.00519266	0.102396	-0.277	10,6,7,13,14,6	11,6,11,1,8,3	0.513,0.537,0.425,0.938,0.67,0.699	.	.
RM2	J58506	chr8:102224045-102224140:102224884-102225018|-|102218947|102225917	MXE	chr8:102218947,102224045-102224140:102224884-102225018,102225917	-	0.0806419	0.551698	-0.055	16,6,4,12,19,6	65,65,64,59,75,34	0.181,0.076,0.053,0.154,0.185,0.137	.	.
BR	J58507	chr8:102261914-102262070:102264473-102264558|-|102261259|102265099	MXE	chr8:102261259,102261914-102262070:102264473-102264558,102265099	-	0.912295	1	0.005	255,264,268,234,176,251	275,309,256,251,255,206	0.521,0.5,0.551,0.522,0.447,0.588	.	.
BR	J58508	chr8:102285512-102285781:102287432-102287564|-|102285338|102288154	MXE	chr8:102285338,102285512-102285781:102287432-102287564,102288154	-	0.863947	1	0.003	71,61,63,51,56,51	362,385,324,320,265,303	0.164,0.137,0.163,0.137,0.174,0.144	.	.
BR	J58509	chr8:102298847-102298971:102299451-102299547|-|102298489|102299999	MXE	chr8:102298489,102298847-102298971:102299451-102299547,102299999	-	0.855549	1	-0.006	270,220,260,252,249,177	562,522,526,448,476,492	0.348,0.319,0.355,0.385,0.368,0.286	.	.
BR	J58510	chr8:102299451-102299547:102299999-102300151|-|102298971|102304042	MXE	chr8:102298971,102299451-102299547:102299999-102300151,102304042	-	0.894364	1	0.002	69,89,74,72,77,62	539,599,487,502,533,468	0.103,0.118,0.12,0.114,0.115,0.107	.	.
P1G	J58511	chr16:71748250-71748378:71749893-71749983|-|71746692|71750209	MXE	chr16:71746692,71748250-71748378:71749893-71749983,71750209	-	0.437705	1	-0.019	402,358,372,339,477,356	381,397,309,329,424,285	0.547,0.508,0.579,0.541,0.563,0.588	.	.
P1G	J58512	chr16:71753832-71753887:71756018-71756159|-|71750332|71758807	MXE	chr16:71750332,71753832-71753887:71756018-71756159,71758807	-	0.78419	1	0.007	315,324,204,241,307,224	44,49,30,28,43,47	0.839,0.828,0.832,0.863,0.839,0.777	.	.
P1G	J58513	chr16:71765488-71765584:71769622-71769699|-|71764726|71771155	MXE	chr16:71764726,71765488-71765584:71769622-71769699,71771155	-	0.292615	1	-0.021	661,587,574,542,777,586	374,271,290,260,346,267	0.66,0.704,0.685,0.696,0.711,0.706	.	.
P1G	J58514	chr16:71769622-71769699:71771155-71771252|-|71765584|71773220	MXE	chr16:71765584,71769622-71769699:71771155-71771252,71773220	-	0.123111	0.698552	0.033	774,698,598,684,810,538	271,284,252,275,392,262	0.722,0.691,0.683,0.693,0.652,0.651	.	.
P1G	J58515	chr16:71771155-71771252:71773220-71773362|-|71769699|71774467	MXE	chr16:71769699,71771155-71771252:71773220-71773362,71774467	-	0.0842902	0.566702	0.04	914,771,796,646,876,716	593,516,506,531,667,513	0.582,0.575,0.587,0.524,0.543,0.558	.	.
NSG0000028608	J58516	chr10:122836177-122836350:122836830-122836899|-|122835097|122837403	MXE	chr10:122835097,122836177-122836350:122836830-122836899,122837403	-	0.504066	1	-0.06	13,2,15,16,12,18	28,30,27,54,30,30	0.371,0.078,0.414,0.273,0.337,0.432	.	.
NSG0000028608	J58517	chr10:122836177-122836350:122836830-122837048|-|122835097|122837403	MXE	chr10:122835097,122836177-122836350:122836830-122837048,122837403	-	0.41941	1	0.041	33,24,18,30,21,29	28,30,27,54,30,30	0.541,0.444,0.4,0.357,0.412,0.492	.	.
LC25A3	J58518	chr8:103403163-103403324:103404775-103404861|-|103402054|103407633	MXE	chr8:103402054,103403163-103403324:103404775-103404861,103407633	-	0.8726	1	-0.007	66,47,64,60,49,50	298,226,321,201,295,249	0.205,0.195,0.188,0.258,0.162,0.19	.	.
CAF1	J58519	chr8:103430611-103430689:103432658-103432741|+|103427252|103435625	MXE	chr8:103427252,103430611-103430689:103432658-103432741,103435625	+	0.494455	1	0.028	244,94,187,84,183,147	110,68,112,81,111,69	0.695,0.586,0.631,0.515,0.628,0.686	.	.
CAF1	J58520	chr8:103432658-103432741:103435625-103435790|+|103430689|103440135	MXE	chr8:103430689,103432658-103432741:103435625-103435790,103440135	+	0.170363	0.831253	0.035	442,212,382,285,345,290	494,231,423,368,432,371	0.514,0.52,0.516,0.478,0.486,0.48	.	.
CAF1	J58521	chr8:103435625-103435790:103440135-103440271|+|103432741|103441454	MXE	chr8:103432741,103435625-103435790:103440135-103440271,103441454	+	0.173572	0.840104	0.031	430,200,344,238,330,273	757,351,584,495,643,535	0.362,0.363,0.371,0.325,0.339,0.338	.	.
RP	J58522	chr1:53257239-53257464:53258318-53258471|-|53255185|53260463	MXE	chr1:53255185,53257239-53257464:53258318-53258471,53260463	-	0.00622811	0.114718	0.034	153,152,109,135,145,155	3,7,0,5,9,12	0.981,0.956,1.0,0.964,0.942,0.928	.	.
RP	J58523	chr1:53262445-53262564:53264168-53264396|-|53262207|53266472	MXE	chr1:53262207,53262445-53262564:53264168-53264396,53266472	-	0.911188	1	0.002	61,83,45,63,48,58	42,27,51,44,47,23	0.591,0.754,0.468,0.588,0.504,0.715	.	.
RP	J58524	chr1:53271027-53271153:53271226-53271346|-|53266647|53275630	MXE	chr1:53266647,53271027-53271153:53271226-53271346,53275630	-	0.694236	1	-0.033	66,79,53,63,47,57	25,12,40,23,15,17	0.725,0.868,0.57,0.733,0.758,0.77	.	.
RP	J58525	chr1:53275630-53275753:53280586-53280715|-|53271346|53289566	MXE	chr1:53271346,53275630-53275753:53280586-53280715,53289566	-	0.15714	0.798307	-0.066	22,31,19,21,30,29	77,73,55,60,47,60	0.222,0.298,0.257,0.259,0.39,0.326	.	.
UDCD	J58526	chr8:109293343-109293524:109296383-109296569|-|109289933|109322308	MXE	chr8:109289933,109293343-109293524:109296383-109296569,109322308	-	0.186217	0.871124	-0.03	174,135,146,118,195,128	475,363,496,298,511,305	0.268,0.271,0.227,0.284,0.276,0.296	.	.
UDCD	J58527	chr8:109296383-109296569:109322308-109322463|-|109293524|109333892	MXE	chr8:109293524,109296383-109296569:109322308-109322463,109333892	-	0.56617	1	-0.016	485,302,477,351,452,353	522,364,519,316,528,389	0.482,0.453,0.479,0.526,0.461,0.476	.	.
ETDB	J58528	chr13:49480946-49481116:49482736-49482962|+|49480335|49483463	MXE	chr13:49480335,49480946-49481116:49482736-49482962,49483463	+	0.504382	1	0.009	138,87,165,117,153,96	545,425,524,371,656,520	0.202,0.17,0.239,0.24,0.189,0.156	.	.
ETDB	J58529	chr13:49482736-49482962:49483463-49483563|+|49481116|49485629	MXE	chr13:49481116,49482736-49482962:49483463-49483563,49485629	+	0.405143	1	-0.022	76,57,74,66,116,69	198,156,183,156,254,169	0.26,0.251,0.27,0.279,0.295,0.272	.	.
ETDB	J58530	chr13:49483463-49483563:49485629-49485723|+|49482962|49488289	MXE	chr13:49482962,49483463-49483563:49485629-49485723,49488289	+	0.0146029	0.198469	0.058	491,396,492,338,613,466	218,157,208,210,340,221	0.687,0.71,0.697,0.61,0.637,0.672	.	.
ETDB	J58531	chr13:49483463-49483563:49488289-49488630|+|49482962|49490821	MXE	chr13:49482962,49483463-49483563:49488289-49488630,49490821	+	0.0111377	0.167833	0.043	487,396,482,334,604,464	82,65,103,92,173,87	0.866,0.869,0.836,0.798,0.792,0.853	.	.
ETDB	J58532	chr13:49485629-49485723:49488289-49488630|+|49483563|49490821	MXE	chr13:49483563,49485629-49485723:49488289-49488630,49490821	+	0.128371	0.715672	0.045	215,163,202,167,256,209	88,65,111,94,180,89	0.733,0.738,0.671,0.666,0.615,0.725	.	.
ETDB	J58533	chr13:49485629-49485723:49490821-49490910|+|49483563|49491731	MXE	chr13:49483563,49485629-49485723:49490821-49490910,49491731	+	0.027537	0.291559	0.042	215,158,204,168,250,196	32,12,10,29,45,15	0.868,0.928,0.952,0.85,0.844,0.927	.	.
NTB	J58534	chr8:120632443-120632651:120693691-120693908|-|120575225|120811272	MXE	chr8:120575225,120632443-120632651:120693691-120693908,120811272	-	0.566028	1	-0.014	342,186,262,400,630,361	188,53,112,166,248,126	0.645,0.778,0.701,0.707,0.718,0.741	.	.
MIZ	J58535	chr10:79277180-79277325:79289774-79289889|+|79243738|79290958	MXE	chr10:79243738,79277180-79277325:79289774-79289889,79290958	+	0.0443258	0.391274	0.08	339,122,157,63,109,100	494,476,305,297,313,263	0.402,0.201,0.335,0.172,0.254,0.271	.	.
MIZ	J58536	chr10:79307404-79307571:79310923-79311184|+|79306344|79312641	MXE	chr10:79306344,79307404-79307571:79310923-79311184,79312641	+	0.0641285	0.483687	-0.049	337,324,210,193,261,214	419,379,234,206,248,189	0.446,0.461,0.473,0.484,0.513,0.531	.	.
HX	J58537	chr8:122863476-122863539:122951291-122954028|+|122781946|122973241	MXE	chr8:122781946,122863476-122863539:122951291-122954028,122973241	+	0.107125	0.646647	0.085	59,99,61,51,31,51	138,105,105,92,97,113	0.359,0.553,0.432,0.421,0.295,0.372	.	.
TAT	J58538	chr17:42324962-42325061:42326115-42326199|-|42324846|42329409	MXE	chr17:42324846,42324962-42325061:42326115-42326199,42329409	-	0.982602	1	-0.001	169,192,139,99,141,117	1621,1677,1492,1022,1310,1075	0.101,0.109,0.091,0.094,0.104,0.105	.	.
TAT	J58539	chr17:42338730-42338812:42339313-42339409|-|42337857|42345558	MXE	chr17:42337857,42338730-42338812:42339313-42339409,42345558	-	0.427643	1	-0.021	653,467,464,367,502,348	403,410,345,245,316,260	0.602,0.516,0.557,0.583,0.598,0.556	.	.
TAT	J58540	chr17:42338730-42338812:42345558-42345657|-|42337857|42346568	MXE	chr17:42337857,42338730-42338812:42345558-42345657,42346568	-	0.776212	1	-0.007	364,399,285,269,316,194	395,409,344,254,314,255	0.459,0.474,0.433,0.494,0.481,0.412	.	.
TAT	J58541	chr17:42339313-42339409:42345558-42345657|-|42338812|42346568	MXE	chr17:42338812,42339313-42339409:42345558-42345657,42346568	-	0.870638	1	-0.002	372,402,285,270,318,199	2833,2563,2455,1741,2364,1645	0.115,0.134,0.103,0.133,0.117,0.107	.	.
TAT	J58542	chr17:42345558-42345657:42346568-42346713|-|42339409|42348388	MXE	chr17:42339409,42345558-42345657:42346568-42346713,42348388	-	0.246387	0.999346	0.019	4066,3519,2939,2212,3069,2095	1302,980,978,766,1048,714	0.74,0.766,0.733,0.725,0.728,0.728	.	.
MEM6	J58543	chr8:124323320-124323375:124327353-124327421|-|124322147|124330747	MXE	chr8:124322147,124323320-124323375:124327353-124327421,124330747	-	0.154975	0.790922	0.05	35,33,32,48,42,38	87,105,67,134,137,156	0.272,0.226,0.308,0.25,0.222,0.185	.	.
QL	J58544	chr8:125018630-125018727:125020783-125020871|+|125018201|125021752	MXE	chr8:125018201,125018630-125018727:125020783-125020871,125021752	+	0.843304	1	0.007	366,195,285,125,207,138	290,167,196,145,145,86	0.547,0.528,0.582,0.452,0.578,0.606	.	.
ASHC	J58545	chr8:125047206-125047331:125049005-125049185|-|125044698|125050563	MXE	chr8:125044698,125047206-125047331:125049005-125049185,125050563	-	0.0858788	0.572479	-0.022	67,13,29,63,59,49	688,371,452,593,713,590	0.089,0.034,0.06,0.096,0.076,0.077	.	.
NO	J58546	chr12:6916670-6916729:6917580-6917714|+|6916512|6917939	MXE	chr12:6916512,6916670-6916729:6917580-6917714,6917939	+	0.231241	0.969556	-0.038	170,388,468,212,175,285	158,413,392,169,113,282	0.591,0.557,0.615,0.627,0.675,0.575	.	.
NO	J58547	chr12:6917037-6917107:6917939-6918162|+|6916729|6919565	MXE	chr12:6916729,6917037-6917107:6917939-6918162,6919565	+	0.721231	1	-0.018	55,95,114,58,60,60	88,246,267,67,136,182	0.441,0.328,0.35,0.522,0.358,0.294	.	.
NO	J58548	chr12:6917580-6917714:6917939-6918162|+|6917107|6919565	MXE	chr12:6917107,6917580-6917714:6917939-6918162,6919565	+	0.647337	1	-0.021	84,140,221,78,80,154	90,246,265,67,137,184	0.483,0.363,0.455,0.538,0.369,0.456	.	.
NO	J58549	chr12:6917939-6918162:6919565-6919763|+|6917714|6921580	MXE	chr12:6917714,6917939-6918162:6919565-6919763,6921580	+	0.215458	0.936021	0.038	164,413,401,170,113,282	67,140,161,91,56,101	0.71,0.747,0.714,0.651,0.669,0.736	.	.
NFSF1	J58550	chr17:7559623-7559702:7559845-7559893|+|7559297|7560048	MXE	chr17:7559297,7559623-7559702:7559845-7559893,7560048	+	0.35094	1	0.125	0,16,7,8,59,10	15,23,7,37,219,66	0.0,0.37,0.458,0.154,0.185,0.113	.	.
NFSF1	J58551	chr17:7559623-7559702:7559850-7559893|+|7559297|7560048	MXE	chr17:7559297,7559623-7559702:7559850-7559893,7560048	+	0.329243	1	0.158	0,16,7,8,59,10	15,20,5,35,208,66	0.0,0.396,0.534,0.158,0.189,0.11	.	.
LN	J58552	chr10:96209837-96209907:96215320-96215389|-|96207899|96216652	MXE	chr10:96207899,96209837-96209907:96215320-96215389,96216652	-	0.264951	1	-0.056	217,61,149,146,203,159	95,47,65,76,89,47	0.697,0.566,0.697,0.659,0.696,0.773	.	.
LN	J58553	chr10:96223825-96223989:96227409-96227566|-|96216734|96230793	MXE	chr10:96216734,96223825-96223989:96227409-96227566,96230793	-	0.996592	1	-0.003	180,58,218,108,144,209	332,142,201,227,313,182	0.352,0.29,0.52,0.322,0.315,0.535	.	.
LN	J58554	chr10:96223825-96223989:96227421-96227566|-|96216734|96230793	MXE	chr10:96216734,96223825-96223989:96227421-96227566,96230793	-	0.996592	1	-0.003	180,58,218,108,144,209	332,142,201,227,313,182	0.352,0.29,0.52,0.322,0.315,0.535	.	.
SAP	J58555	chr8:130057953-130058076:130060578-130061069|-|130054805|130076347	MXE	chr8:130054805,130057953-130058076:130060578-130061069,130076347	-	0.199028	0.90213	0.014	1162,1823,839,975,1952,1170	139,241,90,143,310,128	0.893,0.883,0.903,0.872,0.863,0.901	.	.
SAP	J58556	chr8:130060578-130061069:130076347-130076406|-|130058076|130079901	MXE	chr8:130058076,130060578-130061069:130076347-130076406,130079901	-	0.767533	1	-0.005	270,452,261,272,483,326	24,51,38,35,65,20	0.938,0.922,0.902,0.912,0.909,0.956	.	.
SAP	J58557	chr8:130076347-130076406:130079901-130079971|-|130061069|130091972	MXE	chr8:130061069,130076347-130076406:130079901-130079971,130091972	-	0.877492	1	0.007	76,96,63,66,122,45	457,744,341,411,680,415	0.135,0.108,0.148,0.131,0.145,0.093	.	.
SAP	J58558	chr8:130076347-130076406:130091972-130092143|-|130061069|130112093	MXE	chr8:130061069,130076347-130076406:130091972-130092143,130112093	-	0.673018	1	-0.01	709,1250,508,667,1206,637	457,747,336,411,678,415	0.536,0.555,0.53,0.548,0.57,0.534	.	.
SAP	J58559	chr8:130079901-130079971:130091972-130092143|-|130076406|130112093	MXE	chr8:130076406,130079901-130079971:130091972-130092143,130112093	-	0.337457	1	0.022	707,1248,513,663,1206,635	688,1079,506,563,1254,779	0.449,0.478,0.445,0.482,0.432,0.392	.	.
SAP	J58560	chr8:130091972-130092143:130112093-130112322|-|130079971|130115627	MXE	chr8:130079971,130091972-130092143:130112093-130112322,130115627	-	0.482082	1	-0.012	1261,1917,888,1166,2210,1309	319,501,277,304,557,332	0.798,0.793,0.762,0.793,0.799,0.798	.	.
SAP	J58561	chr8:130214555-130214701:130236921-130236994|-|130188183|130358016	MXE	chr8:130188183,130214555-130214701:130236921-130236994,130358016	-	0.484648	1	0.041	26,27,24,21,41,24	88,159,56,104,184,89	0.269,0.174,0.348,0.201,0.217,0.251	.	.
SAP	J58562	chr8:130236921-130236994:130358016-130358143|-|130214701|130401884	MXE	chr8:130214701,130236921-130236994:130358016-130358143,130401884	-	6.34604e-10	1.53368e-06	-0.281	17,16,13,107,376,38	173,244,148,156,271,175	0.073,0.05,0.066,0.355,0.527,0.149	.	.
SAP	J58563	chr8:130358016-130358143:130401884-130401970|-|130236994|130443459	MXE	chr8:130236994,130358016-130358143:130401884-130401970,130443459	-	2.61027e-06	0.000632811	-0.321	6,8,7,43,107,13	38,46,31,34,89,33	0.155,0.168,0.208,0.596,0.583,0.315	.	.
OPB	J58564	chr3:139358997-139359178:139359269-139359362|-|139358812|139361080	MXE	chr3:139358812,139358997-139359178:139359269-139359362,139361080	-	0.711293	1	-0.015	334,192,238,200,300,208	269,239,293,235,308,179	0.583,0.475,0.478,0.49,0.523,0.567	.	.
T3GAL	J58565	chr8:133475718-133476600:133545773-133545926|-|133466090|133571692	MXE	chr8:133466090,133475718-133476600:133545773-133545926,133571692	-	0.529237	1	-0.006	17,31,9,21,22,13	295,272,81,208,183,160	0.054,0.102,0.1,0.092,0.107,0.075	.	.
T3GAL	J58566	chr8:133499134-133499189:133545773-133545926|-|133466090|133571692	MXE	chr8:133466090,133499134-133499189:133545773-133545926,133571692	-	0.16995	0.83013	-0.026	17,31,9,21,22,13	0,7,1,2,0,2	1.0,0.764,0.868,0.884,1.0,0.826	.	.
T3GAL	J58567	chr8:133507198-133507321:133539636-133539729|-|133499189|133545773	MXE	chr8:133499189,133507198-133507321:133539636-133539729,133545773	-	0.540574	1	-0.039	47,16,42,29,20,48	22,8,32,19,0,58	0.707,0.693,0.597,0.632,1.0,0.483	.	.
GM	J58568	chr6:83175961-83176060:83181735-83181931|-|83174487|83182844	MXE	chr6:83174487,83175961-83176060:83181735-83181931,83182844	-	0.203718	0.913305	0.015	4,0,7,2,1,2	55,49,60,47,46,30	0.062,0.0,0.096,0.037,0.019,0.057	.	.
MEM2	J58569	chr11:118532149-118532461:118532916-118533207|+|118531871|118533856	MXE	chr11:118531871,118532149-118532461:118532916-118533207,118533856	+	0.0152567	0.203984	0.115	15,12,14,5,2,9	32,32,52,18,15,63	0.319,0.273,0.212,0.217,0.118,0.125	.	.
RAPPC	J58570	chr8:140300468-140300614:140311247-140311374|-|140291078|140360049	MXE	chr8:140291078,140300468-140300614:140311247-140311374,140360049	-	0.0228353	0.263066	0.047	418,296,269,302,351,270	89,71,80,120,107,77	0.824,0.807,0.771,0.716,0.766,0.778	.	.
RAPPC	J58571	chr8:140311247-140311374:140360049-140360193|-|140300614|140370963	MXE	chr8:140300614,140311247-140311374:140360049-140360193,140370963	-	0.468953	1	-0.019	215,142,141,182,192,163	580,466,414,618,513,351	0.27,0.234,0.254,0.227,0.272,0.317	.	.
RAPPC	J58572	chr8:140360049-140360193:140370963-140371180|-|140311374|140397619	MXE	chr8:140311374,140360049-140360193:140370963-140371180,140397619	-	0.501779	1	-0.017	420,281,328,374,379,309	434,301,276,309,376,286	0.492,0.483,0.543,0.548,0.502,0.519	.	.
RAPPC	J58573	chr8:140426614-140426641:140435111-140435240|-|140405698|140439051	MXE	chr8:140405698,140426614-140426641:140435111-140435240,140439051	-	0.021946	0.256708	0.161	62,39,43,27,19,18	4,3,6,4,3,10	0.905,0.888,0.814,0.805,0.795,0.524	.	.
RAPPC	J58574	chr8:140435111-140435240:140439051-140439197|-|140405698|140450789	MXE	chr8:140405698,140435111-140435240:140439051-140439197,140450789	-	0.548726	1	-0.039	29,28,28,17,11,17	9,13,18,4,4,10	0.763,0.683,0.609,0.81,0.733,0.63	.	.
RAPPC	J58575	chr8:140435111-140435240:140439051-140439197|-|140426641|140450789	MXE	chr8:140426641,140435111-140435240:140439051-140439197,140450789	-	0.000645866	0.026574	0.114	30,30,29,17,9,22	94,84,82,124,100,78	0.242,0.263,0.261,0.121,0.083,0.22	.	.
TK	J58576	chr8:140746759-140746860:140752231-140752316|-|140744767|140761164	MXE	chr8:140744767,140746759-140746860:140752231-140752316,140761164	-	0.431616	1	0.101	37,21,28,10,11,20	24,12,4,11,11,4	0.624,0.654,0.883,0.495,0.519,0.844	.	.
MC	J58577	chr16:80988539-80988596:80991753-80991957|-|80981877|80997313	MXE	chr16:80981877,80988539-80988596:80991753-80991957,80997313	-	1.36732e-06	0.000393869	-0.348	29,11,7,6,20,25	9,3,7,0,0,2	0.704,0.73,0.424,1.0,1.0,0.902	.	.
MC	J58578	chr16:80991753-80991957:80996922-80997020|-|80981877|80997313	MXE	chr16:80981877,80991753-80991957:80996922-80997020,80997313	-	0.55971	1	0.057	3,10,4,4,7,3	29,11,7,6,20,25	0.102,0.5,0.386,0.423,0.278,0.117	.	.
RPL4	J58579	chr11:73808312-73808350:73825707-73825796|+|73805079|73844806	MXE	chr11:73805079,73808312-73808350:73825707-73825796,73844806	+	0.783394	1	-0.027	50,25,49,37,53,36	18,30,18,19,22,21	0.786,0.524,0.783,0.72,0.761,0.694	.	.
RPL4	J58580	chr11:73817822-73817947:73823012-73823070|+|73805079|73825707	MXE	chr11:73805079,73817822-73817947:73823012-73823070,73825707	+	0.819133	1	-0.016	15,13,31,8,16,35	0,2,3,0,1,5	1.0,0.828,0.885,1.0,0.922,0.838	.	.
RPL4	J58581	chr11:73817822-73817947:73823012-73823070|+|73808350|73825707	MXE	chr11:73808350,73817822-73817947:73823012-73823070,73825707	+	0.674293	1	0.061	16,17,36,8,14,35	25,10,22,11,16,26	0.322,0.558,0.548,0.35,0.394,0.5	.	.
ENND	J58582	chr8:141138021-141138137:141151618-141151837|+|141136791|141155848	MXE	chr8:141136791,141138021-141138137:141151618-141151837,141155848	+	0.0251214	0.277137	0.112	40,41,21,15,6,11	72,179,50,49,55,52	0.361,0.189,0.299,0.237,0.1,0.177	.	.
ENND	J58583	chr8:141141202-141141324:141144147-141144259|+|141138137|141150833	MXE	chr8:141138137,141141202-141141324:141144147-141144259,141150833	+	0.0580093	0.455766	0.069	129,222,84,60,80,67	164,263,92,123,113,90	0.432,0.449,0.469,0.32,0.406,0.418	.	.
ENND	J58584	chr8:141160631-141160787:141163332-141163429|+|141155970|141166189	MXE	chr8:141155970,141160631-141160787:141163332-141163429,141166189	+	0.00125874	0.0409556	0.056	220,366,127,136,95,84	3,13,5,8,8,10	0.985,0.962,0.958,0.939,0.915,0.884	.	.
ENND	J58585	chr8:141160631-141160787:141165185-141165289|+|141155970|141166189	MXE	chr8:141155970,141160631-141160787:141165185-141165289,141166189	+	0.791303	1	-0.015	220,366,127,136,95,84	161,289,150,83,72,103	0.561,0.542,0.441,0.605,0.552,0.432	.	.
ENND	J58586	chr8:141163332-141163429:141165185-141165289|+|141155970|141166189	MXE	chr8:141155970,141163332-141163429:141165185-141165289,141166189	+	0.000985756	0.0347071	-0.063	3,13,5,8,8,10	161,289,150,83,72,103	0.019,0.044,0.033,0.09,0.103,0.091	.	.
DAP	J58587	chr17:30926826-30926918:30931888-30931968|+|30923070|30934184	MXE	chr17:30923070,30926826-30926918:30931888-30931968,30934184	+	0.942906	1	-0.047	20,85,17,93,291,149	5,10,6,11,46,34	0.791,0.889,0.728,0.889,0.856,0.805	.	.
LC45A	J58588	chr8:141219649-141219829:141221576-141221765|-|141219029|141253988	MXE	chr8:141219029,141219649-141219829:141221576-141221765,141253988	-	0.402665	1	0.028	98,66,37,65,150,63	31,31,23,48,78,22	0.76,0.68,0.617,0.575,0.658,0.741	.	.
SNARE	J58589	chr8:142345742-142345892:142354636-142354763|-|142344472|142403103	MXE	chr8:142344472,142345742-142345892:142354636-142354763,142403103	-	0.119486	0.686568	-0.053	8,5,0,17,13,2	22,24,33,48,41,19	0.267,0.172,0.0,0.262,0.241,0.095	.	.
SNARE	J58590	chr8:142345742-142345892:142354636-142354763|-|142344472|142402789	MXE	chr8:142344472,142345742-142345892:142354636-142354763,142402789	-	0.101046	0.627205	-0.031	5,4,0,14,10,0	22,24,35,48,41,17	0.185,0.143,0.0,0.226,0.196,0.0	.	.
UTM2B-AS	J58591	chr10:79806038-79806122:79808758-79808832|-|79804527|79814612	MXE	chr10:79804527,79806038-79806122:79808758-79808832,79814612	-	0.26846	1	-0.034	212,207,211,181,232,221	197,167,186,158,192,133	0.531,0.566,0.544,0.546,0.56,0.636	.	.
UTM2B-AS	J58592	chr10:79806038-79806122:79808762-79808832|-|79804527|79814612	MXE	chr10:79804527,79806038-79806122:79808762-79808832,79814612	-	0.292922	1	-0.032	206,205,206,175,226,217	197,167,186,158,192,133	0.529,0.569,0.543,0.543,0.558,0.637	.	.
UTM2B-AS	J58593	chr10:79806038-79806122:79808762-79808963|-|79804527|79814612	MXE	chr10:79804527,79806038-79806122:79808762-79808963,79814612	-	0.15144	0.780672	0.046	33,71,83,18,24,82	197,167,186,158,192,133	0.125,0.265,0.275,0.088,0.096,0.344	.	.
SP90AA	J58594	chr14:102082110-102082444:102083033-102083302|-|102081821|102083545	MXE	chr14:102081821,102082110-102082444:102083033-102083302,102083545	-	0.494603	1	-0.01	1824,1304,1334,1138,1846,1258	7800,5414,5525,4862,7516,4457	0.19,0.194,0.194,0.19,0.197,0.22	.	.
EF1	J58595	chr8:143581228-143581328:143586218-143586290|-|143581154|143586728	MXE	chr8:143581154,143581228-143581328:143586218-143586290,143586728	-	0.324674	1	-0.022	829,649,660,936,706,751	636,525,611,659,558,589	0.599,0.586,0.553,0.619,0.592,0.594	.	.
EF1	J58596	chr8:143581285-143581328:143586218-143586290|-|143581154|143586728	MXE	chr8:143581154,143581285-143581328:143586218-143586290,143586728	-	0.17423	0.841312	-0.01	829,649,660,936,706,751	35,54,13,30,24,36	0.953,0.911,0.977,0.964,0.961,0.947	.	.
AM168	J58597	chr11:73411393-73411536:73419873-73419999|-|73409661|73430689	MXE	chr11:73409661,73411393-73411536:73419873-73419999,73430689	-	0.0100783	0.157085	-0.082	112,83,75,99,146,94	292,301,202,282,250,152	0.277,0.216,0.271,0.26,0.369,0.382	.	.
R	J58598	chr1:207469694-207470102:207470739-207470916|+|207469232|207470996	MXE	chr1:207469232,207469694-207470102:207470739-207470916,207470996	+	0.262395	1	0.104	91,17,54,21,3,2	232,39,79,38,18,9	0.282,0.304,0.406,0.356,0.143,0.182	.	.
ATSPER	J58599	chr11:66020316-66020389:66020563-66020627|-|66020200|66020810	MXE	chr11:66020200,66020316-66020389:66020563-66020627,66020810	-	0.129494	0.718448	-0.077	3,22,7,35,32,4	2,0,0,2,4,0	0.611,1.0,1.0,0.948,0.894,1.0	.	.
PEL	J58600	chr2:30148244-30148541:30155849-30155910|+|30147062|30156627	MXE	chr2:30147062,30148244-30148541:30155849-30155910,30156627	+	0.00484748	0.0981724	0.065	189,646,218,122,163,150	46,29,26,21,37,31	0.756,0.944,0.863,0.814,0.769,0.785	.	.
C2D1	J58601	chr19:13923694-13923811:13926516-13926590|+|13923606|13926666	MXE	chr19:13923606,13923694-13923811:13926516-13926590,13926666	+	0.211753	0.928404	0.087	112,85,76,51,122,76	38,78,44,71,86,42	0.707,0.471,0.586,0.37,0.537,0.597	.	.
NF34	J58602	chr5:177041777-177041870:177044388-177044533|+|177041229|177050702	MXE	chr5:177041229,177041777-177041870:177044388-177044533,177050702	+	0.206983	0.919973	-0.029	115,76,90,109,86,98	30,9,26,15,22,13	0.812,0.905,0.796,0.891,0.815,0.895	.	.
NF34	J58603	chr5:177041777-177041870:177044388-177044533|+|177041229|177050750	MXE	chr5:177041229,177041777-177041870:177044388-177044533,177050750	+	0.635822	1	-0.02	118,76,95,107,86,101	221,166,178,242,130,176	0.376,0.34,0.376,0.333,0.427,0.393	.	.
NF34	J58604	chr5:177041777-177041870:177044391-177044533|+|177041229|177050750	MXE	chr5:177041229,177041777-177041870:177044391-177044533,177050750	+	0.658018	1	-0.019	118,76,95,107,86,101	221,160,176,238,128,176	0.376,0.349,0.378,0.336,0.431,0.393	.	.
NF34	J58605	chr5:177041777-177041870:177044391-177044533|+|177041229|177062057	MXE	chr5:177041229,177041777-177041870:177044391-177044533,177062057	+	0.112013	0.661462	0.051	115,78,96,110,86,102	21,4,29,35,14,29	0.861,0.956,0.789,0.78,0.874,0.799	.	.
NF34	J58606	chr5:177041777-177041870:177050750-177050936|+|177041229|177062057	MXE	chr5:177041229,177041777-177041870:177050750-177050936,177062057	+	0.819731	1	0.011	115,78,96,110,86,102	76,47,72,75,79,55	0.63,0.652,0.6,0.623,0.551,0.676	.	.
NF34	J58607	chr5:177044388-177044533:177050702-177050936|+|177041870|177062057	MXE	chr5:177041870,177044388-177044533:177050702-177050936,177062057	+	0.524523	1	0.018	234,140,190,203,165,188	76,49,70,78,79,55	0.755,0.741,0.731,0.722,0.676,0.774	.	.
NF34	J58608	chr5:177044388-177044533:177050750-177050936|+|177041870|177062057	MXE	chr5:177041870,177044388-177044533:177050750-177050936,177062057	+	0.671153	1	0.013	234,140,190,203,165,188	79,49,75,76,79,58	0.748,0.741,0.717,0.728,0.676,0.764	.	.
NF34	J58609	chr5:177044391-177044533:177050750-177050936|+|177041229|177062057	MXE	chr5:177041229,177044391-177044533:177050750-177050936,177062057	+	0.222469	0.952787	-0.078	21,4,29,35,14,29	76,47,72,75,79,55	0.216,0.078,0.287,0.318,0.151,0.345	.	.
NF34	J58610	chr5:177050702-177050936:177062057-177062151|+|177044533|177064511	MXE	chr5:177044533,177050702-177050936:177062057-177062151,177064511	+	0.422356	1	0.007	35,3,26,11,20,13	139,86,142,130,91,106	0.183,0.03,0.14,0.07,0.164,0.099	.	.
NF34	J58611	chr5:177050750-177050936:177062057-177062151|+|177044533|177064511	MXE	chr5:177044533,177050750-177050936:177062057-177062151,177064511	+	0.652698	1	-0.01	226,160,178,238,128,176	139,86,142,130,91,106	0.592,0.624,0.528,0.62,0.556,0.597	.	.
NF34	J58612	chr5:177062057-177062151:177064511-177064601|+|177050936|177079381	MXE	chr5:177050936,177062057-177062151:177064511-177064601,177079381	+	0.510096	1	-0.018	36,29,37,50,49,34	13,1,2,6,1,7	0.731,0.966,0.948,0.891,0.98,0.827	.	.
NSG0000028856	J58613	chr6:43055544-43055618:43055896-43056007|-|43054486|43056080	MXE	chr6:43054486,43055544-43055618:43055896-43056007,43056080	-	0.23206	0.970881	-0.078	58,38,42,35,31,38	67,24,58,33,28,17	0.421,0.571,0.378,0.471,0.482,0.652	.	.
BX	J58614	chr12:10718087-10718121:10719079-10719143|-|10715783|10722849	MXE	chr12:10715783,10718087-10718121:10719079-10719143,10722849	-	0.0679863	0.499084	0.072	108,161,51,51,107,42	11,16,1,14,16,2	0.892,0.894,0.977,0.753,0.848,0.946	.	.
NRNPH	J58615	chr5:179616868-179616958:179617020-179617110|-|179616218|179617513	MXE	chr5:179616218,179616868-179616958:179617020-179617110,179617513	-	0.585215	1	-0.028	55,65,90,84,69,85	60,35,50,51,48,47	0.478,0.65,0.643,0.622,0.59,0.644	.	.
NF25	J58616	chr8:144886839-144886902:144889580-144889694|-|144880458|144889932	MXE	chr8:144880458,144886839-144886902:144889580-144889694,144889932	-	0.0898026	0.587134	0.035	34,44,26,29,29,13	1,0,2,4,2,0	0.964,1.0,0.91,0.85,0.919,1.0	.	.
ASHC	J58617	chr9:17343-17479:17718-17855|-|17166|18027	MXE	chr9:17166,17343-17479:17718-17855,18027	-	0.934695	1	0.006	16,3,7,6,13,2	16,5,3,5,3,8	0.5,0.375,0.7,0.545,0.813,0.2	.	.
CSL	J58618	chr10:112410583-112410635:112411455-112411529|+|112410495|112411901	MXE	chr10:112410495,112410583-112410635:112411455-112411529,112411901	+	0.475295	1	-0.035	16,14,15,19,16,8	46,32,39,33,32,25	0.282,0.33,0.303,0.394,0.361,0.265	.	.
CSL	J58619	chr10:112411455-112411529:112411901-112411979|+|112410635|112413172	MXE	chr10:112410635,112411455-112411529:112411901-112411979,112413172	+	0.670997	1	-0.011	177,137,154,107,119,138	585,521,401,380,430,299	0.236,0.212,0.282,0.223,0.22,0.32	.	.
ANK	J58620	chr9:730050-730194:732377-732617|+|713464|734747	MXE	chr9:713464,730050-730194:732377-732617,734747	+	0.201917	0.909057	0.006	29,60,44,22,6,36	293,567,346,188,49,497	0.09,0.096,0.113,0.105,0.109,0.068	.	.
ANK	J58621	chr9:730050-730248:732377-732617|+|713464|734747	MXE	chr9:713464,730050-730248:732377-732617,734747	+	0.170286	0.831249	0.008	31,60,44,22,6,36	293,567,346,188,49,497	0.096,0.096,0.113,0.105,0.109,0.068	.	.
LOT	J58622	chr17:28884224-28884315:28885856-28885947|-|28883231|28888944	MXE	chr17:28883231,28884224-28884315:28885856-28885947,28888944	-	0.573614	1	-0.031	6,4,15,7,5,10	81,67,64,75,39,38	0.069,0.056,0.19,0.085,0.114,0.208	.	.
DCY	J58623	chr16:50290456-50290660:50291735-50291897|+|50288350|50292675	MXE	chr16:50288350,50290456-50290660:50291735-50291897,50292675	+	0.249884	1	0.078	58,19,43,63,114,44	50,60,42,113,231,78	0.537,0.241,0.506,0.358,0.33,0.361	.	.
DCY	J58624	chr16:50307049-50307147:50308666-50308792|+|50305849|50309547	MXE	chr16:50305849,50307049-50307147:50308666-50308792,50309547	+	0.357128	1	-0.018	39,18,17,61,104,43	246,183,100,369,720,234	0.149,0.098,0.158,0.154,0.137,0.168	.	.
DCY	J58625	chr16:50308326-50308411:50308666-50308792|+|50307147|50309547	MXE	chr16:50307147,50308326-50308411:50308666-50308792,50309547	+	0.374265	1	0.044	73,23,49,72,166,58	295,181,98,457,723,235	0.225,0.13,0.369,0.156,0.212,0.224	.	.
UM	J58626	chr9:2824716-2824815:2827072-2827151|-|2823834|2828674	MXE	chr9:2823834,2824716-2824815:2827072-2827151,2828674	-	0.000262159	0.0144001	0.104	71,24,66,38,45,25	161,71,144,123,221,122	0.327,0.271,0.335,0.254,0.183,0.184	.	.
UM	J58627	chr9:2824716-2824815:2828674-2828778|-|2823834|2829773	MXE	chr9:2823834,2824716-2824815:2828674-2828778,2829773	-	0.087802	0.579071	0.074	183,52,189,134,117,91	161,71,144,121,220,122	0.526,0.417,0.562,0.52,0.342,0.422	.	.
L2R	J58628	chr10:6019427-6019499:6019869-6019941|-|6018119|6021477	MXE	chr10:6018119,6019427-6019499:6019869-6019941,6021477	-	0.0169045	0.218227	0.079	88,181,68,7,2,12	307,681,337,39,37,62	0.223,0.21,0.168,0.152,0.051,0.162	.	.
L2R	J58629	chr10:6019427-6019499:6019869-6019941|-|6018119|6024243	MXE	chr10:6018119,6019427-6019499:6019869-6019941,6024243	-	7.95936e-07	0.000266895	-0.124	23,21,13,14,6,8	322,700,344,42,37,62	0.067,0.029,0.036,0.25,0.14,0.114	.	.
L2R	J58630	chr10:6019869-6019941:6021477-6021693|-|6019499|6024243	MXE	chr10:6019499,6019869-6019941:6021477-6021693,6024243	-	0.461729	1	0.034	827,1666,741,145,79,149	433,921,387,73,70,76	0.604,0.591,0.605,0.614,0.474,0.611	.	.
NKRD5	J58631	chr22:37833683-37833755:37838499-37838593|-|37833206|37840186	MXE	chr22:37833206,37833683-37833755:37838499-37838593,37840186	-	0.670156	1	0.029	6,0,8,5,2,1	41,52,29,32,28,20	0.116,0.0,0.198,0.123,0.06,0.043	.	.
NKRD5	J58632	chr22:37833683-37833755:37838499-37838598|-|37833206|37840186	MXE	chr22:37833206,37833683-37833755:37838499-37838598,37840186	-	0.415195	1	-0.049	22,22,20,19,14,20	41,52,29,32,28,20	0.32,0.271,0.377,0.342,0.305,0.467	.	.
ASH	J58633	chrX:129792327-129792476:129792626-129792836|+|129791081|129792988	MXE	chrX:129791081,129792327-129792476:129792626-129792836,129792988	+	0.896259	1	0.002	2699,1236,1531,1952,1927,1573	1381,633,1044,1090,1162,865	0.662,0.661,0.595,0.642,0.624,0.645	.	.
LGRK	J58634	chr9:5361757-5361888:5431896-5431983|-|5361187|5436568	MXE	chr9:5361187,5361757-5361888:5431896-5431983,5436568	-	0.42389	1	-0.037	62,52,28,29,36,38	352,369,170,179,303,102	0.17,0.14,0.16,0.158,0.121,0.302	.	.
LGRK	J58635	chr9:5431896-5431983:5436568-5436694|-|5361888|5437788	MXE	chr9:5361888,5431896-5431983:5436568-5436694,5437788	-	0.259983	1	-0.038	421,339,231,279,301,190	165,152,82,93,141,41	0.688,0.658,0.708,0.721,0.648,0.8	.	.
IC	J58636	chr9:5738449-5738538:5742868-5743013|+|5732479|5743688	MXE	chr9:5732479,5738449-5738538:5742868-5743013,5743688	+	0.0591392	0.460306	0.051	32,35,36,19,31,14	142,174,176,115,196,120	0.206,0.188,0.19,0.159,0.154,0.118	.	.
IC	J58637	chr9:5748584-5748714:5753199-5753238|+|5747505|5754840	MXE	chr9:5747505,5748584-5748714:5753199-5753238,5754840	+	0.943647	1	-0.026	17,6,0,0,8,7	25,20,7,10,12,14	0.311,0.166,0.0,0.0,0.306,0.249	.	.
IC	J58638	chr9:5757312-5757451:5762540-5762660|+|5756372|5763139	MXE	chr9:5756372,5757312-5757451:5762540-5762660,5763139	+	0.0940724	0.603274	0.046	170,240,143,180,245,119	78,91,65,92,137,62	0.685,0.725,0.688,0.662,0.641,0.657	.	.
ALDO	J58639	chr11:755878-756002:759008-759057|+|747578|760121	MXE	chr11:747578,755878-756002:759008-759057,760121	+	0.33525	1	0.023	1101,1329,1035,988,2173,919	431,587,296,436,889,346	0.643,0.615,0.711,0.615,0.633,0.652	.	.
RMP	J58640	chr9:5805026-5805217:5805610-5805785|-|5801328|5810010	MXE	chr9:5801328,5805026-5805217:5805610-5805785,5810010	-	0.182217	0.861722	-0.041	430,286,314,604,377,427	260,121,147,369,108,157	0.623,0.703,0.681,0.621,0.777,0.731	.	.
RMP	J58641	chr9:5859467-5859611:5872157-5872216|-|5833312|5874818	MXE	chr9:5833312,5859467-5859611:5872157-5872216,5874818	-	0.587392	1	-0.016	40,20,34,41,26,22	25,10,20,15,17,13	0.682,0.728,0.695,0.786,0.672,0.694	.	.
RMP	J58642	chr9:5867801-5867902:5872157-5872216|-|5859611|5874818	MXE	chr9:5859611,5867801-5867902:5872157-5872216,5874818	-	0.0115137	0.171307	0.122	44,26,33,46,28,30	9,9,3,16,15,14	0.858,0.781,0.931,0.78,0.697,0.726	.	.
DM4	J58643	chr9:6849506-6849700:6880011-6880061|+|6814745|6887959	MXE	chr9:6814745,6849506-6849700:6880011-6880061,6887959	+	0.61084	1	0.01	62,68,61,73,42,61	268,243,232,269,246,218	0.141,0.165,0.157,0.161,0.108,0.165	.	.
DM4	J58644	chr9:6880011-6880061:6887959-6888063|+|6849700|6893094	MXE	chr9:6849700,6880011-6880061:6887959-6888063,6893094	+	0.970686	1	0.002	81,86,70,78,79,71	238,192,239,236,209,201	0.31,0.371,0.278,0.303,0.332,0.318	.	.
DM4	J58645	chr9:7011697-7011879:7015852-7015929|+|6990524|7046861	MXE	chr9:6990524,7011697-7011879:7015852-7015929,7046861	+	0.465148	1	0.014	31,31,27,22,21,20	203,141,171,160,149,107	0.111,0.153,0.115,0.101,0.104,0.133	.	.
DM4	J58646	chr9:7013787-7014001:7015852-7015929|+|7011879|7046861	MXE	chr9:7011879,7013787-7014001:7015852-7015929,7046861	+	0.843396	1	-0.007	135,120,142,145,84,101	204,141,167,152,148,107	0.352,0.411,0.411,0.439,0.318,0.437	.	.
DM4	J58647	chr9:7049091-7049200:7103684-7103870|+|7046917|7128065	MXE	chr9:7046917,7049091-7049200:7103684-7103870,7128065	+	0.005257	0.103212	0.085	221,178,207,189,170,125	110,74,87,112,109,89	0.678,0.716,0.714,0.639,0.62,0.595	.	.
DM4	J58648	chr9:7103684-7103870:7128065-7128236|+|7049200|7165237	MXE	chr9:7049200,7103684-7103870:7128065-7128236,7165237	+	0.570231	1	-0.022	189,136,170,149,143,172	83,72,89,99,75,39	0.695,0.654,0.656,0.601,0.656,0.815	.	.
DM4	J58649	chr9:7128065-7128236:7165237-7165357|+|7103870|7169797	MXE	chr9:7103870,7128065-7128236:7165237-7165357,7169797	+	0.947021	1	-0.005	106,69,84,112,102,85	33,33,49,39,53,39	0.763,0.676,0.632,0.742,0.658,0.685	.	.
MBRD	J58650	chr5:36117734-36117916:36122279-36122463|-|36116593|36122847	MXE	chr5:36116593,36117734-36117916:36122279-36122463,36122847	-	0.18647	0.871801	-0.024	136,71,90,113,154,86	562,400,454,443,557,440	0.195,0.151,0.165,0.203,0.217,0.163	.	.
ENP	J58651	chr12:48089162-48089293:48097993-48098124|-|48088960|48101468	MXE	chr12:48088960,48089162-48089293:48097993-48098124,48101468	-	0.562548	1	-0.02	61,27,47,47,31,47	94,36,52,60,42,48	0.394,0.429,0.475,0.439,0.425,0.495	.	.
CAF1	J58652	chr9:37819287-37819401:37854779-37854982|+|37801405|37857240	MXE	chr9:37801405,37819287-37819401:37854779-37854982,37857240	+	0.703808	1	0.01	461,386,444,366,453,365	249,182,221,204,224,192	0.655,0.685,0.673,0.648,0.675,0.661	.	.
OXN	J58653	chr2:48359046-48359147:48362642-48362707|+|48346751|48373291	MXE	chr2:48346751,48359046-48359147:48362642-48362707,48373291	+	0.70161	1	-0.008	1263,1150,1189,1336,1909,1336	481,370,489,472,698,470	0.687,0.722,0.671,0.703,0.696,0.704	.	.
OXN	J58654	chr2:48362642-48362707:48373291-48373360|+|48359147|48374919	MXE	chr2:48359147,48362642-48362707:48373291-48373360,48374919	+	0.482579	1	-0.018	394,286,309,373,535,377	533,469,480,558,802,462	0.43,0.384,0.397,0.406,0.405,0.455	.	.
TC39	J58655	chr9:15199860-15199925:15203822-15203890|-|15192695|15210087	MXE	chr9:15192695,15199860-15199925:15203822-15203890,15210087	-	0.992934	1	-0.021	21,8,12,14,14,23	4,6,6,10,5,5	0.838,0.567,0.663,0.579,0.734,0.819	.	.
TC39	J58656	chr9:15203822-15203890:15210087-15210164|-|15199925|15211265	MXE	chr9:15199925,15203822-15203890:15210087-15210164,15211265	-	0.423538	1	-0.075	8,14,22,35,25,16	23,26,11,20,31,22	0.249,0.339,0.656,0.625,0.435,0.41	.	.
TC39	J58657	chr9:15203822-15203890:15214138-15214249|-|15199925|15225916	MXE	chr9:15199925,15203822-15203890:15214138-15214249,15225916	-	0.517253	1	0.016	135,69,108,117,146,115	25,33,13,25,48,29	0.815,0.63,0.871,0.792,0.712,0.763	.	.
TC39	J58658	chr9:15203822-15203890:15225916-15226012|-|15199925|15267913	MXE	chr9:15199925,15203822-15203890:15225916-15226012,15267913	-	0.625995	1	-0.016	132,90,122,182,169,99	23,27,11,19,31,20	0.833,0.744,0.906,0.893,0.826,0.812	.	.
TKN	J58659	chr10:62204856-62205022:62223237-62223332|-|62199861|62236065	MXE	chr10:62199861,62204856-62205022:62223237-62223332,62236065	-	0.671782	1	0.013	106,137,188,139,151,175	126,122,227,151,163,225	0.484,0.556,0.48,0.507,0.508,0.465	.	.
NAPC	J58660	chr9:15451319-15451402:15453040-15453205|+|15447244|15457959	MXE	chr9:15447244,15451319-15451402:15453040-15453205,15457959	+	0.551257	1	0.026	179,219,166,173,228,157	240,119,178,167,258,159	0.469,0.685,0.524,0.551,0.511,0.539	.	.
SIP	J58661	chr9:15466747-15466859:15468629-15468843|-|15465580|15468956	MXE	chr9:15465580,15466747-15466859:15468629-15468843,15468956	-	0.479238	1	-0.022	280,164,315,331,216,218	107,71,89,110,69,69	0.717,0.691,0.774,0.744,0.752,0.753	.	.
NO80	J58662	chr18:35478281-35478349:35479299-35479411|-|35468742|35480452	MXE	chr18:35468742,35478281-35478349:35479299-35479411,35480452	-	0.29483	1	0.026	136,87,128,91,135,110	177,133,200,130,256,179	0.384,0.346,0.342,0.362,0.299,0.332	.	.
NO80	J58663	chr18:35479299-35479411:35480452-35480563|-|35478349|35497718	MXE	chr18:35478349,35479299-35479411:35480452-35480563,35497718	-	0.148102	0.772628	0.036	36,24,34,21,38,25	190,117,172,170,218,166	0.16,0.171,0.166,0.11,0.149,0.131	.	.
BTB8O	J58664	chr1:32627507-32627544:32633644-32633727|-|32621948|32633950	MXE	chr1:32621948,32627507-32627544:32633644-32633727,32633950	-	0.0410313	0.37316	-0.058	76,97,82,100,130,78	9,13,12,8,9,6	0.867,0.852,0.841,0.906,0.918,0.91	.	.
BTB8O	J58665	chr1:32627507-32627544:32631826-32631879|-|32621948|32633644	MXE	chr1:32621948,32627507-32627544:32631826-32631879,32633644	-	0.802726	1	-0.008	11,4,10,6,12,4	52,54,61,50,54,29	0.161,0.063,0.13,0.098,0.168,0.111	.	.
UX	J58666	chr7:102028097-102028145:102070338-102070417|+|101916225|102097363	MXE	chr7:101916225,102028097-102028145:102070338-102070417,102097363	+	0.0801735	0.549457	0.051	48,74,34,32,57,41	189,191,120,195,196,166	0.231,0.315,0.251,0.163,0.256,0.226	.	.
UX	J58667	chr7:102070338-102070417:102097363-102097501|+|102028145|102104335	MXE	chr7:102028145,102070338-102070417:102097363-102097501,102104335	+	0.799606	1	0.011	128,162,108,91,151,132	197,214,136,181,188,158	0.439,0.477,0.489,0.377,0.492,0.502	.	.
UX	J58668	chr7:102189812-102189871:102193841-102193890|+|102178657|102195506	MXE	chr7:102178657,102189812-102189871:102193841-102193890,102195506	+	0.015116	0.2028	-0.094	59,93,49,82,69,62	29,32,12,14,15,14	0.658,0.733,0.794,0.847,0.813,0.807	.	.
LIN	J58669	chr9:19118320-19118455:19119649-19119831|-|19116649|19120879	MXE	chr9:19116649,19118320-19118455:19119649-19119831,19120879	-	1	1	0	110,337,127,75,121,76	1262,4390,1545,898,1294,1122	0.08,0.071,0.076,0.077,0.086,0.063	.	.
ENND4	J58670	chr9:19276157-19276479:19286768-19287021|+|19230833|19288595	MXE	chr9:19230833,19276157-19276479:19286768-19287021,19288595	+	0.376467	1	-0.023	115,99,107,152,213,124	264,159,211,284,288,265	0.303,0.384,0.336,0.349,0.425,0.319	.	.
ENND4	J58671	chr9:19286768-19287021:19288595-19288665|+|19276479|19290703	MXE	chr9:19276479,19286768-19287021:19288595-19288665,19290703	+	0.432738	1	0.019	413,284,281,392,390,292	152,93,113,160,164,108	0.683,0.707,0.663,0.66,0.653,0.682	.	.
ENND4	J58672	chr9:19300186-19300331:19305351-19305527|+|19299287|19316416	MXE	chr9:19299287,19300186-19300331:19305351-19305527,19316416	+	0.570593	1	0.01	88,121,64,111,127,69	804,580,609,881,826,686	0.099,0.173,0.095,0.112,0.133,0.091	.	.
ENND4	J58673	chr9:19326063-19326194:19328029-19328162|+|19325974|19331977	MXE	chr9:19325974,19326063-19326194:19328029-19328162,19331977	+	1	1	0.001	228,142,176,232,272,187	236,159,148,266,218,200	0.491,0.472,0.543,0.466,0.555,0.483	.	.
ENND4	J58674	chr9:19328029-19328162:19331977-19332184|+|19326194|19334976	MXE	chr9:19326194,19328029-19328162:19331977-19332184,19334976	+	0.184198	0.867562	-0.074	37,28,47,70,86,30	66,33,34,57,54,36	0.359,0.459,0.58,0.551,0.614,0.455	.	.
ENND4	J58675	chr9:19328029-19328162:19331977-19332188|+|19326194|19334976	MXE	chr9:19326194,19328029-19328162:19331977-19332188,19334976	+	0.424045	1	-0.029	37,28,47,70,86,30	6,1,2,3,5,1	0.86,0.966,0.959,0.959,0.945,0.968	.	.
ENND4	J58676	chr9:19352489-19352665:19356971-19357154|+|19352182|19357964	MXE	chr9:19352182,19352489-19352665:19356971-19357154,19357964	+	0.462832	1	-0.005	61,39,53,70,71,60	999,777,767,1097,1015,919	0.058,0.048,0.065,0.06,0.065,0.061	.	.
ENND4	J58677	chr9:19356971-19357154:19357964-19358160|+|19352665|19360243	MXE	chr9:19352665,19356971-19357154:19357964-19358160,19360243	+	0.409876	1	0.018	389,308,303,432,411,327	841,567,569,930,810,743	0.316,0.352,0.347,0.317,0.337,0.306	.	.
ENND4	J58678	chr9:19356971-19357154:19360243-19360489|+|19352665|19361845	MXE	chr9:19352665,19356971-19357154:19360243-19360489,19361845	+	0.00776262	0.132772	0.069	366,282,264,407,384,305	183,119,133,247,238,213	0.667,0.703,0.665,0.622,0.617,0.589	.	.
ENND4	J58679	chr9:19357964-19358160:19360243-19360489|+|19357154|19361845	MXE	chr9:19357154,19357964-19358160:19360243-19360489,19361845	+	0.0335292	0.329012	0.033	1002,777,768,1097,1017,915	207,145,170,273,266,232	0.829,0.843,0.819,0.801,0.793,0.798	.	.
ENND4	J58680	chr9:19357964-19358160:19361845-19361963|+|19357154|19369836	MXE	chr9:19357154,19357964-19358160:19361845-19361963,19369836	+	0.471427	1	0.017	999,779,767,1101,1015,914	1158,797,724,1186,1150,1027	0.461,0.492,0.512,0.479,0.467,0.469	.	.
ENND4	J58681	chr9:19360243-19360489:19361845-19361963|+|19358160|19369836	MXE	chr9:19358160,19360243-19360489:19361845-19361963,19369836	+	0.955154	1	0.002	842,569,576,936,812,744	1160,797,725,1185,1151,1028	0.419,0.415,0.441,0.439,0.412,0.418	.	.
ENND4	J58682	chr9:19361845-19361963:19369836-19369987|+|19360489|19371755	MXE	chr9:19360489,19361845-19361963:19369836-19369987,19371755	+	0.500929	1	-0.016	159,107,125,211,213,196	30,13,26,43,33,19	0.842,0.892,0.829,0.832,0.867,0.912	.	.
ENND4	J58683	chr9:19361845-19361963:19369836-19369987|+|19360489|19372036	MXE	chr9:19360489,19361845-19361963:19369836-19369987,19372036	+	0.0631582	0.479146	-0.042	165,115,143,220,215,204	35,23,23,30,31,25	0.826,0.834,0.862,0.881,0.875,0.892	.	.
ED	J58684	chr17:39419716-39419918:39423326-39423445|-|39415339|39423696	MXE	chr17:39415339,39419716-39419918:39423326-39423445,39423696	-	0.309424	1	0.01	2629,1768,2002,2028,2239,2132	294,171,239,252,269,253	0.9,0.912,0.894,0.89,0.893,0.894	.	.
ED	J58685	chr17:39423326-39423445:39423696-39423821|-|39419918|39424626	MXE	chr17:39419918,39423326-39423445:39423696-39423821,39424626	-	0.962744	1	0.001	3015,2297,2572,2304,2627,2497	786,573,624,564,711,603	0.793,0.8,0.804,0.803,0.786,0.805	.	.
ED	J58686	chr17:39423696-39423821:39424626-39424738|-|39423445|39427700	MXE	chr17:39423445,39423696-39423821:39424626-39424738,39427700	-	0.704462	1	0.008	1451,1046,1234,1111,1270,1184	2545,1734,1933,1946,2129,2033	0.371,0.384,0.398,0.371,0.382,0.376	.	.
ED	J58687	chr17:39424626-39424738:39427700-39427790|-|39423821|39431114	MXE	chr17:39423821,39424626-39424738:39427700-39427790,39431114	-	0.170364	0.831253	-0.016	370,257,289,304,362,318	2511,1927,2082,1910,2192,2058	0.14,0.128,0.133,0.15,0.154,0.146	.	.
ED	J58688	chr17:39427700-39427790:39431114-39431188|-|39424738|39431941	MXE	chr17:39424738,39427700-39427790:39431114-39431188,39431941	-	0.690223	1	0.007	476,340,451,383,424,369	1873,1372,1566,1425,1654,1566	0.216,0.212,0.238,0.225,0.217,0.203	.	.
ED	J58689	chr17:39431114-39431188:39431941-39432016|-|39427790|39434248	MXE	chr17:39427790,39431114-39431188:39431941-39432016,39434248	-	0.214682	0.934097	-0.031	123,99,111,130,135,130	296,178,291,239,280,251	0.292,0.356,0.275,0.351,0.324,0.34	.	.
ED	J58690	chr17:39431941-39432016:39434248-39434320|-|39431188|39439164	MXE	chr17:39431188,39431941-39432016:39434248-39434320,39439164	-	0.0691137	0.504068	-0.033	78,76,73,119,97,58	502,350,429,378,462,346	0.136,0.181,0.147,0.242,0.176,0.145	.	.
OCA	J58691	chr9:20916892-20916937:20923659-20923768|+|20912954|20926300	MXE	chr9:20912954,20916892-20916937:20923659-20923768,20926300	+	0.730466	1	-0.005	41,22,56,54,35,41	27,6,19,16,19,15	0.678,0.836,0.804,0.824,0.719,0.791	.	.
OCA	J58692	chr9:20923659-20923768:20926300-20926417|+|20916937|20929357	MXE	chr9:20916937,20923659-20923768:20926300-20926417,20929357	+	0.859172	1	-0.018	31,6,28,33,18,27	14,10,9,15,10,23	0.696,0.383,0.763,0.695,0.651,0.549	.	.
ACD	J58693	chr9:21008020-21008146:21011588-21011695|-|21007119|21015897	MXE	chr9:21007119,21008020-21008146:21011588-21011695,21015897	-	0.210109	0.924977	0.02	68,28,64,81,83,59	379,205,250,419,660,348	0.159,0.126,0.213,0.17,0.117,0.152	.	.
TA	J58694	chr9:21815432-21815519:21816713-21816772|+|21802781|21818034	MXE	chr9:21802781,21815432-21815519:21816713-21816772,21818034	+	0.201663	0.908326	0.065	99,41,63,73,64,57	31,18,44,60,40,25	0.734,0.663,0.553,0.513,0.58,0.663	.	.
CF2	J58695	chr16:89904117-89904205:89904937-89905096|+|89900794|89906193	MXE	chr16:89900794,89904117-89904205:89904937-89905096,89906193	+	0.949032	1	-0.001	921,769,686,833,1260,689	441,345,409,458,548,366	0.707,0.72,0.659,0.677,0.726,0.685	.	.
NAPC	J58696	chr19:7921422-7921542:7921704-7921773|+|7920549|7922034	MXE	chr19:7920549,7921422-7921542:7921704-7921773,7922034	+	0.397482	1	-0.011	15,14,11,13,25,13	167,152,154,141,213,143	0.066,0.068,0.053,0.068,0.085,0.067	.	.
RFGAP	J58697	chr22:42822269-42822409:42823655-42823702|-|42817857|42826939	MXE	chr22:42817857,42822269-42822409:42823655-42823702,42826939	-	0.706089	1	-0.011	26,32,12,20,39,17	223,265,210,170,352,183	0.144,0.148,0.076,0.145,0.137,0.118	.	.
RFGAP	J58698	chr22:42835361-42835493:42840943-42841016|-|42834325|42847513	MXE	chr22:42834325,42835361-42835493:42840943-42841016,42847513	-	0.00473524	0.0966513	-0.037	32,48,14,42,55,43	502,656,450,448,630,476	0.073,0.083,0.037,0.104,0.098,0.101	.	.
NXA1	J58699	chr10:80168968-80169358:80170799-80170915|-|80167313|80172806	MXE	chr10:80167313,80168968-80169358:80170799-80170915,80172806	-	0.725063	1	0.008	202,243,206,270,389,254	274,238,200,272,513,272	0.428,0.509,0.512,0.502,0.435,0.487	.	.
IG	J58700	chr9:32459370-32459514:32466289-32466441|-|32457418|32467761	MXE	chr9:32457418,32459370-32459514:32466289-32466441,32467761	-	0.00796761	0.13504	-0.045	375,203,600,255,819,410	38,37,73,17,87,26	0.908,0.846,0.892,0.938,0.904,0.94	.	.
IG	J58701	chr9:32466289-32466441:32467761-32467932|-|32459514|32472974	MXE	chr9:32459514,32466289-32466441:32467761-32467932,32472974	-	0.749688	1	-0.008	571,300,859,376,1116,499	802,479,1399,506,1645,832	0.416,0.385,0.38,0.426,0.404,0.375	.	.
IG	J58702	chr9:32481339-32481497:32485174-32485279|-|32480354|32487470	MXE	chr9:32480354,32481339-32481497:32485174-32485279,32487470	-	0.616176	1	-0.016	362,158,564,173,744,323	321,224,511,184,644,329	0.546,0.429,0.541,0.501,0.552,0.512	.	.
IG	J58703	chr9:32487944-32488203:32488733-32488887|-|32487633|32489343	MXE	chr9:32487633,32487944-32488203:32488733-32488887,32489343	-	0.935935	1	0.004	520,340,785,328,1060,454	331,207,507,207,640,312	0.611,0.622,0.608,0.613,0.624,0.593	.	.
ILRB	J58704	chr19:54276380-54276456:54276806-54276929|-|54276301|54277549	MXE	chr19:54276301,54276380-54276456:54276806-54276929,54277549	-	0.214519	0.933915	0.09	33,397,48,132,725,385	1,115,16,57,231,94	0.964,0.738,0.71,0.654,0.719,0.77	.	.
ILRB	J58705	chr19:54276806-54276929:54277549-54277597|-|54276456|54277888	MXE	chr19:54276456,54276806-54276929:54277549-54277597,54277888	-	0.743508	1	-0.077	4,204,19,41,291,156	8,69,6,25,121,56	0.417,0.809,0.819,0.701,0.775,0.799	.	.
ILRB	J58706	chr19:54276806-54276929:54277549-54277600|-|54276456|54277888	MXE	chr19:54276456,54276806-54276929:54277549-54277600,54277888	-	0.257211	1	-0.059	11,46,14,40,174,104	8,69,6,25,121,56	0.659,0.483,0.766,0.692,0.669,0.723	.	.
ILRB	J58707	chr19:54277549-54277597:54277888-54277939|-|54276929|54278259	MXE	chr19:54276929,54277549-54277597:54277888-54277939,54278259	-	0.265715	1	0.201	57,34,116,293,66,33	15,213,20,62,273,172	0.789,0.136,0.851,0.823,0.192,0.159	.	.
ILRB	J58708	chr19:54277549-54277600:54277888-54277939|-|54276929|54278259	MXE	chr19:54276929,54277549-54277600:54277888-54277939,54278259	-	0.235386	0.977762	0.21	57,34,116,293,66,33	15,220,20,67,287,189	0.792,0.134,0.853,0.814,0.187,0.149	.	.
PT	J58709	chr9:32974457-32974561:32984630-32984857|-|32973652|32985970	MXE	chr9:32973652,32974457-32974561:32984630-32984857,32985970	-	0.282169	1	0.037	234,125,126,116,194,100	79,59,49,66,70,50	0.734,0.664,0.706,0.621,0.721,0.651	.	.
PT	J58710	chr9:32984630-32984857:32985970-32986030|-|32974561|32987543	MXE	chr9:32974561,32984630-32984857:32985970-32986030,32987543	-	0.249311	1	-0.032	225,152,171,165,239,160	152,83,94,101,129,60	0.664,0.709,0.708,0.685,0.712,0.78	.	.
PT	J58711	chr9:32987543-32987731:32988082-32988129|-|32986030|32989758	MXE	chr9:32986030,32987543-32987731:32988082-32988129,32989758	-	0.895315	1	-0.006	19,16,20,17,11,26	395,232,248,242,376,218	0.065,0.09,0.104,0.092,0.04,0.146	.	.
PT	J58712	chr9:32987543-32987846:32988082-32988129|-|32986030|32989758	MXE	chr9:32986030,32987543-32987846:32988082-32988129,32989758	-	0.913973	1	-0.006	19,16,20,17,11,26	391,232,246,242,375,217	0.065,0.09,0.105,0.092,0.04,0.147	.	.
NSG0000028463	J58713	chr12:9461323-9461434:9584105-9584164|+|9448878|9606352	MXE	chr12:9448878,9461323-9461434:9584105-9584164,9606352	+	0.597917	1	0.112	8,22,8,30,1,14	8,7,15,16,5,18	0.437,0.709,0.292,0.592,0.134,0.376	.	.
RK	J58714	chrX:3615814-3615892:3621258-3621316|-|3612325|3626418	MXE	chrX:3612325,3615814-3615892:3621258-3621316,3626418	-	0.406177	1	0.019	248,227,337,283,343,417	111,105,120,119,201,163	0.713,0.706,0.758,0.726,0.655,0.74	.	.
RK	J58715	chrX:3621258-3621316:3626418-3626514|-|3615892|3641851	MXE	chrX:3615892,3621258-3621316:3626418-3626514,3641851	-	0.49435	1	-0.011	967,897,1191,872,1152,1169	180,125,154,109,178,161	0.816,0.855,0.864,0.868,0.842,0.857	.	.
RK	J58716	chrX:3626418-3626514:3641851-3641971|-|3621316|3655148	MXE	chrX:3621316,3626418-3626514:3641851-3641971,3655148	-	0.111443	0.65967	0.041	331,302,383,277,396,415	289,345,354,340,452,448	0.508,0.441,0.493,0.423,0.441,0.455	.	.
BAP	J58717	chr9:33943419-33943589:33944364-33944639|-|33941862|33948373	MXE	chr9:33941862,33943419-33943589:33944364-33944639,33948373	-	0.157596	0.799801	-0.031	194,129,207,214,178,182	581,362,470,479,433,400	0.25,0.263,0.306,0.309,0.291,0.313	.	.
BAP	J58718	chr9:33944364-33944639:33948373-33948587|-|33943589|33953284	MXE	chr9:33943589,33944364-33944639:33948373-33948587,33953284	-	0.867444	1	-0.002	1021,787,1022,897,841,828	130,111,146,118,145,84	0.887,0.876,0.875,0.884,0.853,0.908	.	.
BAP	J58719	chr9:33948373-33948587:33953284-33953474|-|33944639|33960825	MXE	chr9:33944639,33948373-33948587:33953284-33953474,33960825	-	0.792883	1	0.015	122,137,101,107,154,112	210,138,219,229,191,188	0.367,0.498,0.316,0.318,0.446,0.373	.	.
BAP	J58720	chr9:33953284-33953474:33956078-33956146|-|33948587|33960825	MXE	chr9:33948587,33953284-33953474:33956078-33956146,33960825	-	0.495543	1	-0.007	86,40,52,61,54,63	1139,915,1117,1001,978,936	0.088,0.053,0.056,0.072,0.066,0.079	.	.
BAP	J58721	chr9:33963725-33963791:33971650-33971754|-|33960878|33973182	MXE	chr9:33960878,33963725-33963791:33971650-33971754,33973182	-	0.244251	0.995307	-0.021	5,6,10,11,15,5	116,69,85,88,89,107	0.035,0.067,0.089,0.094,0.123,0.037	.	.
BAP	J58722	chr9:33996222-33996333:34011626-34011664|-|33989126|34017049	MXE	chr9:33989126,33996222-33996333:34011626-34011664,34017049	-	0.376566	1	-0.041	4,0,0,4,2,2	24,21,9,41,23,33	0.196,0.0,0.0,0.125,0.113,0.081	.	.
BAP	J58723	chr9:33998786-33998864:34017049-34017189|-|33996333|34048824	MXE	chr9:33996333,33998786-33998864:34017049-34017189,34048824	-	0.457733	1	0.04	55,24,49,62,39,52	37,17,24,35,35,39	0.551,0.538,0.627,0.594,0.479,0.524	.	.
BAP	J58724	chr9:34011626-34011664:34014503-34014625|-|33998864|34017049	MXE	chr9:33998864,34011626-34011664:34014503-34014625,34017049	-	0.0061771	0.114204	-0.093	0,0,2,2,0,6	14,5,12,17,9,9	0.0,0.0,0.099,0.072,0.0,0.305	.	.
CAF1	J58725	chr9:34089411-34089590:34093285-34093448|-|34088508|34096715	MXE	chr9:34088508,34089411-34089590:34093285-34093448,34096715	-	0.604233	1	-0.028	88,49,72,113,122,110	129,110,72,137,221,115	0.406,0.308,0.5,0.452,0.356,0.489	.	.
CAF1	J58726	chr9:34093285-34093448:34096715-34096781|-|34089590|34098323	MXE	chr9:34089590,34093285-34093448:34096715-34096781,34098323	-	0.334952	1	0.028	36,27,26,28,46,29	209,162,129,219,268,199	0.182,0.177,0.206,0.142,0.181,0.158	.	.
PSTI	J58727	chr13:42889210-42889242:42895008-42895108|-|42888502|42900309	MXE	chr13:42888502,42889210-42889242:42895008-42895108,42900309	-	0.931328	1	0.003	2141,2470,2656,1048,6906,1781	384,172,466,172,601,321	0.794,0.908,0.797,0.808,0.888,0.793	.	.
PSTI	J58728	chr13:42889210-42889242:42900309-42900383|-|42888502|42917540	MXE	chr13:42888502,42889210-42889242:42900309-42900383,42917540	-	0.475512	1	-0.03	155,53,171,99,187,126	384,173,466,169,601,321	0.24,0.194,0.223,0.315,0.196,0.235	.	.
PSTI	J58729	chr13:42953947-42954021:42963254-42963338|-|42926429|42964065	MXE	chr13:42926429,42953947-42954021:42963254-42963338,42964065	-	0.494692	1	0.013	1905,962,2358,1014,2376,1434	683,351,872,402,892,565	0.726,0.723,0.72,0.706,0.717,0.707	.	.
PSTI	J58730	chr13:42963254-42963338:42964065-42964139|-|42954021|42969093	MXE	chr13:42954021,42963254-42963338:42964065-42964139,42969093	-	0.531989	1	-0.016	397,150,473,210,564,283	869,467,1079,505,1265,639	0.325,0.252,0.316,0.304,0.319,0.318	.	.
UDT	J58731	chr9:34338712-34338847:34339023-34339166|+|34329599|34343123	MXE	chr9:34329599,34338712-34338847:34339023-34339166,34343123	+	0.722974	1	-0.013	32,8,14,20,12,24	278,78,139,237,112,133	0.103,0.093,0.092,0.078,0.097,0.153	.	.
AL	J58732	chr9:34647474-34647567:34647656-34647705|+|34647258|34647831	MXE	chr9:34647258,34647474-34647567:34647656-34647705,34647831	+	0.831499	1	-0.044	19,4,4,16,9,12	2,0,3,0,3,2	0.883,1.0,0.514,1.0,0.704,0.826	.	.
AL	J58733	chr9:34647474-34647567:34648333-34648456|+|34647258|34648761	MXE	chr9:34647258,34647474-34647567:34648333-34648456,34648761	+	0.791787	1	-0.009	19,4,6,16,9,12	252,95,176,245,194,186	0.078,0.045,0.037,0.069,0.05,0.068	.	.
AL	J58734	chr9:34648091-34648171:34648333-34648456|+|34647961|34648761	MXE	chr9:34647961,34648091-34648171:34648333-34648456,34648761	+	0.271796	1	0.018	13,5,16,14,7,9	255,95,176,245,193,186	0.058,0.059,0.098,0.064,0.042,0.055	.	.
PR	J58735	chr9:35801642-35801763:35801925-35802000|+|35801154|35802205	MXE	chr9:35801154,35801642-35801763:35801925-35802000,35802205	+	0.983339	1	0.012	18,14,18,17,16,19	7,3,4,1,10,6	0.676,0.791,0.785,0.932,0.565,0.72	.	.
IA	J58736	chr2:70215370-70215494:70216207-70216292|-|70214494|70216403	MXE	chr2:70214494,70215370-70215494:70216207-70216292,70216403	-	0.220254	0.946877	0.033	315,171,286,209,267,262	271,158,265,248,264,247	0.576,0.559,0.558,0.497,0.542,0.554	.	.
IA	J58737	chr2:70216403-70216499:70216752-70216994|-|70216292|70224553	MXE	chr2:70216292,70216403-70216499:70216752-70216994,70224553	-	0.140259	0.749988	0.036	388,222,330,259,331,265	467,309,437,414,470,405	0.428,0.393,0.405,0.36,0.388,0.371	.	.
IA	J58738	chr2:70216752-70216994:70224553-70224629|-|70216499|70227734	MXE	chr2:70216499,70216752-70216994:70224553-70224629,70227734	-	0.99239	1	0	121,65,131,91,107,113	69,43,80,72,61,57	0.682,0.649,0.667,0.607,0.682,0.708	.	.
IA	J58739	chr2:70216885-70216994:70224553-70224629|-|70216499|70227734	MXE	chr2:70216499,70216885-70216994:70224553-70224629,70227734	-	0.417215	1	-0.02	121,65,131,91,107,113	319,128,269,184,242,202	0.307,0.372,0.363,0.366,0.341,0.395	.	.
IA	J58740	chr2:70228343-70228462:70229058-70229091|-|70227822|70229263	MXE	chr2:70227822,70228343-70228462:70229058-70229091,70229263	-	0.00396886	0.0863287	0.082	315,189,284,260,272,226	169,109,249,227,266,224	0.744,0.73,0.641,0.641,0.615,0.612	.	.
EC	J58741	chr9:36060118-36060155:36063794-36063880|+|36058901|36065576	MXE	chr9:36058901,36060118-36060155:36063794-36063880,36065576	+	0.460673	1	-0.033	12,10,14,15,7,24	74,43,39,78,29,50	0.175,0.234,0.32,0.201,0.241,0.386	.	.
EC	J58742	chr9:36060118-36060155:36065576-36065624|+|36058901|36080604	MXE	chr9:36058901,36060118-36060155:36065576-36065624,36080604	+	0.882382	1	0.006	9,9,14,15,7,19	65,33,57,72,50,67	0.129,0.226,0.208,0.182,0.13,0.233	.	.
EC	J58743	chr9:36063794-36063880:36080604-36080638|+|36060155|36083364	MXE	chr9:36060155,36063794-36063880:36080604-36080638,36083364	+	0.817351	1	-0.015	34,33,29,31,24,45	60,42,58,72,44,41	0.298,0.37,0.272,0.243,0.29,0.451	.	.
EC	J58744	chr9:36083364-36083562:36087693-36087961|+|36080638|36091163	MXE	chr9:36080638,36083364-36083562:36087693-36087961,36091163	+	0.15113	0.779706	-0.018	194,126,151,215,120,155	15,4,23,12,11,7	0.928,0.969,0.868,0.947,0.916,0.957	.	.
NF3	J58745	chr9:36342324-36342424:36344831-36344953|-|36339814|36351114	MXE	chr9:36339814,36342324-36342424:36344831-36344953,36351114	-	0.274362	1	-0.01	24,35,25,43,37,15	428,545,453,402,541,385	0.049,0.056,0.048,0.089,0.059,0.034	.	.
NF3	J58746	chr9:36352741-36352848:36353169-36353331|-|36351199|36356302	MXE	chr9:36351199,36352741-36352848:36353169-36353331,36356302	-	0.693851	1	0.004	1871,2114,1874,1574,2035,1613	176,212,187,168,207,159	0.91,0.904,0.905,0.899,0.903,0.906	.	.
NF3	J58747	chr9:36352741-36352848:36356302-36356473|-|36351199|36357774	MXE	chr9:36351199,36352741-36352848:36356302-36356473,36357774	-	0.927056	1	0.001	3449,4152,3496,2796,3690,3737	178,214,187,168,207,163	0.948,0.948,0.946,0.94,0.944,0.956	.	.
NF3	J58748	chr9:36353169-36353331:36356302-36356473|-|36352848|36357774	MXE	chr9:36352848,36353169-36353331:36356302-36356473,36357774	-	0.535764	1	0.011	3451,4152,3494,2796,3690,3737	1161,1621,1183,1171,1386,1246	0.748,0.719,0.747,0.705,0.727,0.75	.	.
NF3	J58749	chr9:36353169-36353331:36357774-36357942|-|36352848|36369718	MXE	chr9:36352848,36353169-36353331:36357774-36357942,36369718	-	0.197041	0.897901	0.029	1401,1762,1606,1209,1696,1310	1148,1534,1167,1163,1370,1233	0.55,0.535,0.579,0.51,0.553,0.515	.	.
NF3	J58750	chr9:36356302-36356473:36357774-36357942|-|36353331|36369718	MXE	chr9:36353331,36356302-36356473:36357774-36357942,36369718	-	0.809237	1	0.005	1413,1851,1622,1221,1712,1319	1862,2108,1874,1561,2032,1606	0.431,0.468,0.464,0.439,0.457,0.451	.	.
NF3	J58751	chr9:36357774-36357942:36369718-36369932|-|36356473|36375933	MXE	chr9:36356473,36357774-36357942:36369718-36369932,36375933	-	0.229657	0.966467	-0.012	417,462,453,406,564,409	3451,4130,3497,2799,3691,3737	0.108,0.101,0.115,0.127,0.133,0.099	.	.
NF3	J58752	chr9:36369718-36369932:36375933-36376127|-|36357942|36390466	MXE	chr9:36357942,36369718-36369932:36375933-36376127,36390466	-	0.422015	1	-0.018	951,947,952,846,900,949	1402,1760,1612,1213,1698,1306	0.404,0.35,0.371,0.411,0.346,0.421	.	.
NF3	J58753	chr9:36369718-36369932:36375933-36376127|-|36357942|36400553	MXE	chr9:36357942,36369718-36369932:36375933-36376127,36400553	-	0.103009	0.63387	0.018	174,341,222,150,223,169	1397,1760,1606,1209,1698,1308	0.111,0.162,0.121,0.11,0.116,0.114	.	.
NF3	J58754	chr9:36390466-36390616:36424612-36424683|-|36376127|36487307	MXE	chr9:36376127,36390466-36390616:36424612-36424683,36487307	-	0.92908	1	0.003	660,813,659,626,809,569	951,948,952,844,900,949	0.466,0.519,0.465,0.482,0.53,0.43	.	.
EL	J58755	chr9:36583626-36583712:36589535-36589652|+|36581739|36594627	MXE	chr9:36581739,36583626-36583712:36589535-36589652,36594627	+	0.24525	0.997536	-0.165	20,5,4,10,12,3	13,10,8,3,12,3	0.639,0.365,0.365,0.793,0.535,0.535	.	.
EL	J58756	chr9:36589535-36589652:36594627-36594771|+|36583712|36597221	MXE	chr9:36583712,36589535-36589652:36594627-36594771,36597221	+	0.751374	1	0.016	43,13,6,17,13,12	28,10,20,22,22,10	0.609,0.568,0.233,0.439,0.374,0.549	.	.
AX	J58757	chr9:36846842-36846929:36882003-36882105|-|36840636|36923354	MXE	chr9:36840636,36846842-36846929:36882003-36882105,36923354	-	0.166322	0.821811	-0.03	570,245,386,270,178,225	164,73,122,63,54,51	0.764,0.758,0.747,0.8,0.755,0.804	.	.
AX	J58758	chr9:36882003-36882105:36923354-36923484|-|36846929|36966548	MXE	chr9:36846929,36882003-36882105:36923354-36923484,36966548	-	0.022093	0.257635	-0.055	465,250,304,242,213,180	158,71,114,65,50,42	0.731,0.765,0.712,0.775,0.798,0.799	.	.
AX	J58759	chr9:36923354-36923484:36966548-36966724|-|36882105|37002647	MXE	chr9:36882105,36923354-36923484:36966548-36966724,37002647	-	0.376026	1	-0.026	688,281,416,308,275,241	617,258,433,301,190,224	0.527,0.521,0.49,0.506,0.591,0.518	.	.
AX	J58760	chr9:36966548-36966724:37002647-37002776|-|36923484|37006472	MXE	chr9:36923484,36966548-36966724:37002647-37002776,37006472	-	0.560177	1	-0.018	335,154,176,166,148,123	479,248,312,248,217,182	0.412,0.383,0.361,0.401,0.405,0.403	.	.
AX	J58761	chr9:37002647-37002776:37006472-37006537|-|36966724|37014996	MXE	chr9:36966724,37002647-37002776:37006472-37006537,37014996	-	0.388518	1	0.032	184,111,153,105,51,90	631,263,388,281,250,233	0.274,0.354,0.338,0.326,0.209,0.334	.	.
AX	J58762	chr9:37006472-37006537:37014996-37015194|-|37002776|37020635	MXE	chr9:37002776,37006472-37006537:37014996-37015194,37020635	-	0.577247	1	-0.022	366,134,232,196,154,149	289,130,153,140,133,94	0.494,0.443,0.539,0.519,0.472,0.55	.	.
LKBH	J58763	chr17:18194954-18195035:18206814-18206970|+|18185013|18208218	MXE	chr17:18185013,18194954-18195035:18206814-18206970,18208218	+	0.961341	1	-0.001	788,1072,860,727,891,794	660,864,753,608,780,630	0.588,0.597,0.577,0.588,0.577,0.601	.	.
ER	J58764	chr1:2400856-2400935:2402206-2402342|+|2397220|2403034	MXE	chr1:2397220,2400856-2400935:2402206-2402342,2403034	+	0.00432464	0.0913235	0.044	11,7,3,3,6,0	171,82,114,157,174,116	0.072,0.093,0.031,0.023,0.04,0.0	.	.
NSG0000029107	J58765	chr9:41007439-41007609:41008880-41009006|+|40994699|41011616	MXE	chr9:40994699,41007439-41007609:41008880-41009006,41011616	+	0.522141	1	-0.027	6,23,4,9,34,6	104,76,89,141,85,86	0.055,0.232,0.043,0.06,0.286,0.065	.	.
NSG0000029107	J58766	chr9:41007439-41007609:41008919-41009006|+|40994699|41011616	MXE	chr9:40994699,41007439-41007609:41008919-41009006,41011616	+	0.483302	1	-0.051	6,23,4,9,34,6	52,35,44,65,36,37	0.091,0.362,0.073,0.107,0.449,0.123	.	.
EPTIN	J58767	chrX:119625334-119625379:119629317-119629508|-|119620051|119633359	MXE	chrX:119620051,119625334-119625379:119629317-119629508,119633359	-	0.81991	1	-0.007	766,442,795,678,516,511	526,331,487,455,310,367	0.5,0.479,0.529,0.506,0.534,0.489	.	.
MEM21	J58768	chr2:27038145-27038237:27038483-27038532|+|27037702|27038701	MXE	chr2:27037702,27038145-27038237:27038483-27038532,27038701	+	0.320842	1	0.059	106,64,57,49,97,40	42,28,33,33,37,32	0.668,0.646,0.579,0.542,0.676,0.499	.	.
MEM21	J58769	chr2:27040029-27040198:27040344-27040496|+|27039164|27040710	MXE	chr2:27039164,27040029-27040198:27040344-27040496,27040710	+	0.686167	1	-0.004	16,23,4,8,12,19	188,190,153,177,241,125	0.078,0.108,0.025,0.043,0.047,0.132	.	.
APVD	J58770	chr9:125263550-125263700:125287761-125287883|+|125261959|125295457	MXE	chr9:125261959,125263550-125263700:125287761-125287883,125295457	+	0.00639366	0.116853	0.295	17,13,16,5,8,6	11,6,2,11,13,4	0.607,0.684,0.889,0.313,0.381,0.6	.	.
APVD	J58771	chr9:125298889-125299106:125301982-125302826|+|125261959|125305062	MXE	chr9:125261959,125298889-125299106:125301982-125302826,125305062	+	0.405486	1	-0.02	33,27,39,38,35,39	231,184,211,174,249,196	0.125,0.128,0.156,0.179,0.123,0.166	.	.
APVD	J58772	chr9:125301982-125302826:125305062-125305149|+|125299106|125307412	MXE	chr9:125299106,125301982-125302826:125305062-125305149,125307412	+	0.913781	1	0.001	557,537,458,458,629,450	133,88,111,100,145,89	0.783,0.84,0.781,0.798,0.789,0.813	.	.
APVD	J58773	chr9:125323797-125323923:125326415-125326589|+|125321499|125330077	MXE	chr9:125321499,125323797-125323923:125326415-125326589,125330077	+	0.206282	0.917929	-0.043	56,41,36,52,57,38	152,109,100,130,112,83	0.269,0.273,0.265,0.286,0.337,0.314	.	.
APVD	J58774	chr9:125323797-125323923:125326415-125326589|+|125321562|125330077	MXE	chr9:125321562,125323797-125323923:125326415-125326589,125330077	+	0.229831	0.966522	0.039	39,39,37,20,32,29	150,109,102,130,110,82	0.206,0.264,0.266,0.133,0.225,0.261	.	.
APVD	J58775	chr9:125342218-125342299:125346818-125346941|+|125341264|125349389	MXE	chr9:125341264,125342218-125342299:125346818-125346941,125349389	+	0.512413	1	-0.014	66,34,31,38,56,45	332,316,306,298,347,278	0.192,0.114,0.108,0.132,0.162,0.162	.	.
APVD	J58776	chr9:125359419-125359492:125360527-125360725|+|125355857|125362605	MXE	chr9:125355857,125359419-125359492:125360527-125360725,125362605	+	0.926658	1	-0.004	168,127,135,180,151,127	686,560,472,496,720,595	0.233,0.22,0.262,0.311,0.207,0.21	.	.
ACYB	J58777	chr1:175004613-175004833:175006744-175006841|+|175000195|175007097	MXE	chr1:175000195,175004613-175004833:175006744-175006841,175007097	+	0.655813	1	0.012	242,211,217,181,233,182	327,219,286,229,342,209	0.401,0.466,0.407,0.417,0.381,0.441	.	.
LRC4-KLRK	J58778	chr12:10378131-10378235:10379446-10379482|-|10373231|10379699	MXE	chr12:10373231,10378131-10378235:10379446-10379482,10379699	-	0.671159	1	0.008	732,503,478,966,693,514	436,237,237,595,358,255	0.707,0.753,0.743,0.7,0.735,0.743	.	.
LRC4-KLRK	J58779	chr12:10378553-10378705:10379446-10379482|-|10378235|10379699	MXE	chr12:10378235,10378553-10378705:10379446-10379482,10379699	-	0.737146	1	-0.004	732,503,476,968,693,515	362,171,187,403,234,227	0.757,0.819,0.797,0.787,0.82,0.777	.	.
LRC4-KLRK	J58780	chr12:10388770-10388875:10389942-10390027|-|10387010|10391834	MXE	chr12:10387010,10388770-10388875:10389942-10390027,10391834	-	0.139514	0.747953	0.059	79,43,11,71,29,17	231,123,132,364,165,138	0.273,0.277,0.084,0.176,0.162,0.119	.	.
LRC4-KLRK	J58781	chr12:10393809-10393867:10405849-10405950|-|10391891|10407635	MXE	chr12:10391891,10393809-10393867:10405849-10405950,10407635	-	0.624638	1	0.124	34,5,5,30,14,2	21,19,2,27,14,12	0.566,0.175,0.668,0.472,0.446,0.118	.	.
BL1	J58782	chrX:9501779-9501849:9640272-9640360|+|9465447|9654214	MXE	chrX:9465447,9501779-9501849:9640272-9640360,9654214	+	0.528037	1	0.024	62,36,40,48,40,36	74,52,63,62,72,57	0.478,0.431,0.41,0.459,0.378,0.409	.	.
BL1	J58783	chrX:9640272-9640360:9684042-9684188|+|9501849|9688016	MXE	chrX:9501849,9640272-9640360:9684042-9684188,9688016	+	0.716618	1	-0.011	158,136,112,133,165,132	313,267,254,266,338,246	0.368,0.37,0.337,0.366,0.36,0.382	.	.
BL1	J58784	chrX:9654214-9654322:9684042-9684188|+|9640360|9688016	MXE	chrX:9640360,9654214-9654322:9684042-9684188,9688016	+	0.914835	1	0.001	86,85,62,72,85,76	313,267,254,267,340,244	0.224,0.251,0.204,0.221,0.208,0.247	.	.
BL1	J58785	chrX:9711610-9711776:9714901-9715003|+|9709760|9716219	MXE	chrX:9709760,9711610-9711776:9714901-9715003,9716219	+	0.775684	1	0.007	155,81,117,120,105,83	290,258,264,238,293,218	0.331,0.225,0.291,0.318,0.249,0.26	.	.
AUS	J58786	chr15:42558197-42558290:42561269-42561402|+|42548965|42563748	MXE	chr15:42548965,42558197-42558290:42561269-42561402,42563748	+	0.528867	1	-0.014	108,56,66,73,74,84	535,323,411,377,417,388	0.185,0.163,0.153,0.179,0.167,0.196	.	.
AUS	J58787	chr15:42559338-42559408:42560781-42560870|+|42558290|42561269	MXE	chr15:42558290,42559338-42559408:42560781-42560870,42561269	+	0.0719861	0.516487	-0.045	327,183,242,225,219,261	65,72,56,42,59,37	0.847,0.737,0.826,0.855,0.803,0.886	.	.
AUS	J58788	chr15:42559338-42559408:42561269-42561402|+|42558290|42563748	MXE	chr15:42558290,42559338-42559408:42561269-42561402,42563748	+	0.930467	1	-0.003	150,87,94,116,91,103	543,340,420,392,432,389	0.259,0.244,0.22,0.272,0.21,0.251	.	.
LC25A1	J58789	chr22:40794513-40794580:40797283-40797336|-|40779125|40799022	MXE	chr22:40779125,40794513-40794580:40797283-40797336,40799022	-	0.0393208	0.363554	0.032	24,6,10,6,1,8	148,79,81,66,99,50	0.149,0.076,0.118,0.089,0.011,0.147	.	.
NG1	J58790	chr9:65690555-65690601:65690966-65691026|+|65682857|65692570	MXE	chr9:65682857,65690555-65690601:65690966-65691026,65692570	+	0.0386351	0.359297	0.119	37,48,29,41,10,42	124,56,91,128,149,107	0.244,0.482,0.257,0.258,0.068,0.299	.	.
IP5K1	J58791	chr9:68863836-68863967:68876676-68876794|+|68822683|68888980	MXE	chr9:68822683,68863836-68863967:68876676-68876794,68888980	+	0.276155	1	-0.086	41,26,25,73,58,21	14,27,26,12,37,20	0.744,0.488,0.488,0.858,0.609,0.51	.	.
IP5K1	J58792	chr9:68876676-68876794:68888980-68889133|+|68863967|68894338	MXE	chr9:68863967,68876676-68876794:68888980-68889133,68894338	+	0.153183	0.785957	0.041	91,49,78,106,116,51	21,14,12,36,31,13	0.814,0.779,0.868,0.748,0.791,0.798	.	.
NSG0000028513	J58793	chr9:69053139-69053260:69064937-69065035|+|69046482|69099900	MXE	chr9:69046482,69053139-69053260:69064937-69065035,69099900	+	0.758529	1	-0.011	153,66,118,142,144,102	11,5,2,13,6,0	0.927,0.923,0.982,0.908,0.956,1.0	.	.
TAR	J58794	chr9:69723325-69723630:69732138-69732352|-|69718684|69734149	MXE	chr9:69718684,69723325-69723630:69732138-69732352,69734149	-	0.111884	0.661168	0.045	226,186,239,201,224,148	234,179,191,227,248,163	0.491,0.51,0.556,0.47,0.475,0.476	.	.
TAR	J58795	chr9:69741791-69741858:69750780-69750950|-|69734254|69759852	MXE	chr9:69734254,69741791-69741858:69750780-69750950,69759852	-	0.0814768	0.555183	0.08	33,43,23,27,32,24	84,49,50,69,90,69	0.234,0.406,0.264,0.234,0.217,0.213	.	.
BE2Q	J58796	chr15:75873427-75873568:75876186-75876271|+|75869010|75877960	MXE	chr15:75869010,75873427-75873568:75876186-75876271,75877960	+	0.922544	1	-0.002	28,29,20,32,31,13	69,71,73,52,82,79	0.257,0.259,0.19,0.345,0.244,0.123	.	.
BE2Q	J58797	chr15:75873427-75873568:75879097-75879188|+|75869010|75883365	MXE	chr15:75869010,75873427-75873568:75879097-75879188,75883365	+	0.882137	1	0.002	27,31,13,37,39,15	227,157,209,223,273,245	0.095,0.148,0.052,0.127,0.112,0.051	.	.
BE2Q	J58798	chr15:75876186-75876271:75879097-75879188|+|75873568|75883365	MXE	chr15:75873568,75876186-75876271:75879097-75879188,75883365	+	0.204778	0.914935	0.049	95,133,160,132,114,137	229,167,219,226,279,250	0.299,0.45,0.429,0.375,0.296,0.361	.	.
BE2Q	J58799	chr15:75890434-75890483:75890918-75891014|+|75883424|75896994	MXE	chr15:75883424,75890434-75890483:75890918-75891014,75896994	+	0.861122	1	-0.005	142,86,151,140,143,139	417,364,382,413,442,430	0.303,0.232,0.336,0.302,0.293,0.292	.	.
BE2Q	J58800	chr15:75890918-75891014:75896994-75897061|+|75890483|75899426	MXE	chr15:75890483,75890918-75891014:75896994-75897061,75899426	+	0.797615	1	0.008	302,243,244,291,332,272	220,166,209,210,258,226	0.543,0.559,0.503,0.545,0.527,0.51	.	.
UBCN	J58801	chr13:46361440-46361573:46362537-46362598|-|46359631|46363114	MXE	chr13:46359631,46361440-46361573:46362537-46362598,46363114	-	0.21017	0.924995	0.034	328,281,262,193,112,187	320,249,209,200,107,200	0.576,0.599,0.624,0.561,0.581,0.554	.	.
9orf8	J58802	chr9:71947005-71947112:71971504-71971618|+|71918555|71972691	MXE	chr9:71918555,71947005-71947112:71971504-71971618,71972691	+	0.492036	1	-0.04	2,0,1,1,0,6	29,9,19,30,36,24	0.066,0.0,0.051,0.033,0.0,0.205	.	.
FAND	J58803	chr9:72356930-72357056:72359417-72359521|-|72356101|72360109	MXE	chr9:72356101,72356930-72357056:72359417-72359521,72360109	-	0.899057	1	0.002	3745,6262,3215,3240,5959,3588	916,1330,726,838,1355,739	0.814,0.835,0.826,0.806,0.825,0.839	.	.
FAND	J58804	chr9:72359417-72359521:72360109-72360221|-|72357056|72360627	MXE	chr9:72357056,72359417-72359521:72360109-72360221,72360627	-	0.177132	0.848301	-0.047	51,55,41,56,67,52	135,174,124,97,178,143	0.267,0.234,0.242,0.358,0.267,0.26	.	.
LCN	J58805	chr4:169703997-169704184:169706867-169707266|+|169697734|169713078	MXE	chr4:169697734,169703997-169704184:169706867-169707266,169713078	+	0.522172	1	0.02	285,320,263,259,322,263	456,345,425,453,394,439	0.385,0.481,0.382,0.364,0.45,0.375	.	.
MRK	J58806	chr9:75069894-75070042:75077158-75077207|-|75069813|75077489	MXE	chr9:75069813,75069894-75070042:75077158-75077207,75077489	-	0.251295	1	-0.051	118,61,98,112,51,81	90,58,36,51,37,33	0.651,0.599,0.794,0.757,0.662,0.777	.	.
MRK	J58807	chr9:75077158-75077207:75077489-75077580|-|75070042|75083086	MXE	chr9:75070042,75077158-75077207:75077489-75077580,75083086	-	0.807143	1	-0.005	194,129,167,159,135,141	646,389,483,509,354,447	0.194,0.21,0.217,0.2,0.234,0.202	.	.
SEN	J58808	chr3:12505153-12505231:12516610-12516661|+|12503784|12519058	MXE	chr3:12503784,12505153-12505231:12516610-12516661,12519058	+	0.70132	1	0.041	19,4,8,8,5,19	14,19,17,28,19,18	0.54,0.154,0.289,0.198,0.185,0.477	.	.
SEN	J58809	chr3:12505153-12505231:12516610-12516661|+|12503784|12528887	MXE	chr3:12503784,12505153-12505231:12516610-12516661,12528887	+	0.00499116	0.0997344	-0.248	21,4,10,8,5,21	1,10,0,0,0,1	0.948,0.257,1.0,1.0,1.0,0.948	.	.
SEN	J58810	chr3:12505153-12505231:12519058-12519197|+|12503784|12528887	MXE	chr3:12503784,12505153-12505231:12519058-12519197,12528887	+	0.933178	1	0.043	21,4,10,8,5,21	7,1,9,7,3,6	0.784,0.829,0.574,0.581,0.669,0.809	.	.
SEN	J58811	chr3:12505153-12505231:12528887-12528924|+|12503784|12529761	MXE	chr3:12503784,12505153-12505231:12528887-12528924,12529761	+	0.354224	1	0.022	19,4,8,8,5,19	80,40,76,82,67,118	0.158,0.073,0.077,0.072,0.056,0.113	.	.
SEN	J58812	chr3:12519058-12519197:12528887-12528924|+|12516661|12529761	MXE	chr3:12516661,12519058-12519197:12528887-12528924,12529761	+	0.953903	1	-0.007	38,24,46,50,52,43	78,43,76,82,67,118	0.242,0.267,0.284,0.285,0.337,0.192	.	.
CSK	J58813	chr9:76134108-76134212:76157044-76157162|+|76107351|76158982	MXE	chr9:76107351,76134108-76134212:76157044-76157162,76158982	+	0.36091	1	-0.017	5,5,3,9,9,8	36,27,9,33,42,35	0.129,0.164,0.262,0.225,0.185,0.195	.	.
NTS	J58814	chr11:77910969-77911152:77918030-77918264|-|77907810|77918820	MXE	chr11:77907810,77910969-77911152:77918030-77918264,77918820	-	0.0170543	0.21936	0.129	12,5,2,7,1,2	27,12,20,27,42,24	0.308,0.294,0.091,0.206,0.023,0.077	.	.
NTS	J58815	chr11:77938650-77938825:77941179-77941251|-|77928547|77955941	MXE	chr11:77928547,77938650-77938825:77941179-77941251,77955941	-	0.000383495	0.0190042	0.075	11,0,1,2,0,0	41,14,38,41,41,28	0.251,0.0,0.032,0.057,0.0,0.0	.	.
NTS	J58816	chr11:77941179-77941251:77955941-77956062|-|77938825|77958745	MXE	chr11:77938825,77941179-77941251:77955941-77956062,77958745	-	0.56691	1	0.01	72,43,55,83,88,78	4,4,2,1,9,8	0.935,0.896,0.957,0.985,0.887,0.886	.	.
PP6R	J58817	chr19:55241238-55241391:55241476-55241639|-|55241079|55242165	MXE	chr19:55241079,55241238-55241391:55241476-55241639,55242165	-	0.00097427	0.0345154	0.02	190,150,135,88,131,83	2587,1902,2051,1969,2203,1785	0.068,0.073,0.062,0.043,0.056,0.044	.	.
LE	J58818	chr9:81633347-81633364:81634096-81634301|-|81620557|81652213	MXE	chr9:81620557,81633347-81633364:81634096-81634301,81652213	-	0.522075	1	0.001	82,124,30,120,50,41	4,5,1,2,3,2	0.921,0.934,0.945,0.972,0.905,0.921	.	.
LE	J58819	chr9:81634096-81634301:81652213-81652288|-|81633364|81653973	MXE	chr9:81633364,81634096-81634301:81652213-81652288,81653973	-	0.0817209	0.555994	0.142	42,65,13,40,20,24	56,55,8,65,52,23	0.48,0.593,0.667,0.431,0.321,0.562	.	.
LE	J58820	chr9:81652183-81652288:81653973-81654036|-|81634301|81685675	MXE	chr9:81634301,81652183-81652288:81653973-81654036,81685675	-	0.584662	1	-0.024	12,13,8,10,10,5	2,5,4,4,0,3	0.881,0.762,0.711,0.755,1.0,0.672	.	.
LE	J58821	chr9:81652213-81652288:81653973-81654036|-|81634301|81685675	MXE	chr9:81634301,81652213-81652288:81653973-81654036,81685675	-	0.304477	1	0.091	12,13,8,10,10,5	19,54,11,51,19,17	0.402,0.204,0.437,0.173,0.359,0.239	.	.
TAG	J58822	chrX:124068563-124068656:124071148-124071323|+|124066436|124076331	MXE	chrX:124066436,124068563-124068656:124071148-124071323,124076331	+	0.696545	1	-0.006	1965,2178,1908,1695,2234,1756	607,758,622,540,760,509	0.785,0.764,0.776,0.78,0.768,0.795	.	.
OR1AIP	J58823	chr1:179889312-179889369:179900125-179900167|+|179884769|179901301	MXE	chr1:179884769,179889312-179889369:179900125-179900167,179901301	+	0.616281	1	0.012	863,606,687,689,908,739	618,409,579,563,713,543	0.561,0.576,0.521,0.528,0.538,0.555	.	.
OR1AIP	J58824	chr1:179900125-179900167:179901301-179901388|+|179889369|179903965	MXE	chr1:179889369,179900125-179900167:179901301-179901388,179903965	+	0.0809993	0.553109	-0.015	52,48,37,52,72,66	1045,825,929,922,1163,956	0.06,0.069,0.048,0.067,0.073,0.081	.	.
OR1AIP	J58825	chr1:179901301-179901388:179903965-179904022|+|179900167|179907822	MXE	chr1:179900167,179901301-179901388:179903965-179904022,179907822	+	0.873167	1	-0.003	429,320,364,403,508,352	241,152,204,221,257,183	0.604,0.643,0.604,0.609,0.628,0.622	.	.
OR1AIP	J58826	chr1:179903965-179904022:179907822-179907864|+|179901388|179908604	MXE	chr1:179901388,179903965-179904022:179907822-179907864,179908604	+	0.211038	0.926835	-0.024	871,569,728,740,939,769	246,180,207,194,254,184	0.764,0.743,0.763,0.777,0.772,0.793	.	.
IF2	J58827	chr9:83859155-83859371:83867683-83867860|-|83853835|83870518	MXE	chr9:83853835,83859155-83859371:83867683-83867860,83870518	-	0.22974	0.966487	-0.134	7,1,2,4,0,10	39,12,32,13,38,12	0.152,0.077,0.059,0.235,0.0,0.455	.	.
IF2	J58828	chr9:83859155-83859371:83870518-83870632|-|83853835|83880296	MXE	chr9:83853835,83859155-83859371:83870518-83870632,83880296	-	0.613065	1	-0.017	11,2,8,2,0,12	29,12,30,9,25,12	0.28,0.146,0.215,0.186,0.0,0.506	.	.
IF2	J58829	chr9:83870518-83870632:83880296-83880494|-|83859371|83883812	MXE	chr9:83859371,83870518-83870632:83880296-83880494,83883812	-	0.830225	1	-0.072	10,7,2,6,9,8	10,0,4,4,11,0	0.494,1.0,0.328,0.594,0.444,1.0	.	.
NSG0000025888	J58830	chr2:70991829-70991983:70993695-70993775|-|70989816|70994687	MXE	chr2:70989816,70991829-70991983:70993695-70993775,70994687	-	0.382796	1	-0.022	35,17,32,50,30,53	175,93,150,200,172,200	0.194,0.18,0.204,0.231,0.173,0.241	.	.
NSG0000029092	J58831	chr9:85822879-85823080:85829462-85829606|+|85806133|85837758	MXE	chr9:85806133,85822879-85823080:85829462-85829606,85837758	+	0.104048	0.63713	0.265	6,10,26,16,5,1	2,1,4,3,4,2	0.75,0.909,0.867,0.842,0.556,0.333	.	.
HLD	J58832	chr10:87180074-87180303:87187084-87187200|+|87170974|87190483	MXE	chr10:87170974,87180074-87180303:87187084-87187200,87190483	+	0.451857	1	0.012	38,48,56,33,81,60	699,401,570,590,973,679	0.051,0.105,0.088,0.052,0.076,0.08	.	.
UT	J58833	chr9:86304855-86304947:86305191-86305239|-|86303201|86308428	MXE	chr9:86303201,86304855-86304947:86305191-86305239,86308428	-	0.726904	1	0.019	104,141,109,89,136,69	67,117,29,46,73,53	0.662,0.603,0.826,0.709,0.702,0.622	.	.
UT	J58834	chr9:86309211-86309289:86309462-86309576|-|86308606|86309927	MXE	chr9:86308606,86309211-86309289:86309462-86309576,86309927	-	0.31061	1	0.027	194,197,140,158,183,123	219,283,206,212,287,198	0.428,0.371,0.365,0.387,0.35,0.345	.	.
UT	J58835	chr9:86317218-86317276:86322324-86322475|-|86310809|86322872	MXE	chr9:86310809,86317218-86317276:86322324-86322475,86322872	-	0.313249	1	-0.044	226,275,330,251,324,353	114,181,128,123,188,87	0.595,0.53,0.657,0.602,0.561,0.751	.	.
FATC	J58836	chr20:51454547-51454688:51473979-51474152|-|51435761|51475457	MXE	chr20:51435761,51454547-51454688:51473979-51474152,51475457	-	0.633637	1	-0.001	16,48,80,15,42,80	920,546,757,664,610,636	0.017,0.081,0.096,0.022,0.064,0.112	.	.
UB	J58837	chr10:16851234-16851443:16869635-16869853|-|16841047|16874373	MXE	chr10:16841047,16851234-16851443:16869635-16869853,16874373	-	0.00414549	0.0891116	-0.208	41,23,19,50,47,67	29,17,32,31,12,23	0.586,0.575,0.373,0.617,0.797,0.744	.	.
UB	J58838	chr10:16937591-16937784:16938962-16939147|-|16933284|16940031	MXE	chr10:16933284,16937591-16937784:16938962-16939147,16940031	-	0.194336	0.891072	0.148	27,3,25,16,9,4	10,7,6,7,18,7	0.73,0.3,0.806,0.696,0.333,0.364	.	.
TS	J58839	chr9:87728249-87728396:87728584-87728809|+|87728149|87729572	MXE	chr9:87728149,87728249-87728396:87728584-87728809,87729572	+	0.361248	1	-0.005	430,1531,279,68,217,231	8340,26872,4805,1109,3769,3574	0.049,0.054,0.055,0.058,0.054,0.061	.	.
CHO	J58840	chr5:73006444-73006549:73015625-73015724|+|72990864|73017211	MXE	chr5:72990864,73006444-73006549:73015625-73015724,73017211	+	0.0115043	0.171307	0.093	22,59,15,12,36,19	39,115,47,38,140,70	0.354,0.333,0.237,0.235,0.2,0.209	.	.
DK2	J58841	chr9:87969795-87969919:87970567-87970630|-|87969349|87970775	MXE	chr9:87969349,87969795-87969919:87970567-87970630,87970775	-	0.592169	1	0.056	0,0,4,0,0,0	42,21,26,41,17,27	0.0,0.0,0.168,0.0,0.0,0.0	.	.
UP15	J58842	chr6:17624560-17624833:17628654-17629539|-|17616695|17632649	MXE	chr6:17616695,17624560-17624833:17628654-17629539,17632649	-	0.679898	1	-0.009	1004,871,924,822,946,713	1545,1282,1220,1132,1307,1004	0.394,0.405,0.431,0.421,0.42,0.415	.	.
UP15	J58843	chr6:17639938-17640064:17646066-17646154|-|17637770|17647806	MXE	chr6:17637770,17639938-17640064:17646066-17646154,17647806	-	0.249852	1	0.026	581,525,532,405,515,436	1110,972,949,919,970,893	0.377,0.384,0.393,0.337,0.38,0.36	.	.
UP15	J58844	chr6:17646066-17646154:17647806-17647905|-|17640064|17649162	MXE	chr6:17640064,17646066-17646154:17647806-17647905,17649162	-	0.0782963	0.54286	-0.043	670,557,548,499,591,530	646,680,634,402,636,496	0.496,0.438,0.451,0.541,0.469,0.504	.	.
UP15	J58845	chr6:17665238-17665385:17668974-17669028|-|17662070|17669292	MXE	chr6:17662070,17665238-17665385:17668974-17669028,17669292	-	0.164607	0.817166	-0.03	455,433,435,402,393,445	1370,911,1182,953,887,959	0.314,0.396,0.337,0.368,0.379,0.39	.	.
UP15	J58846	chr6:17668974-17669028:17669292-17669337|-|17665385|17669429	MXE	chr6:17665385,17668974-17669028:17669292-17669337,17669429	-	0.872658	1	0.004	514,415,433,403,370,350	119,97,79,84,90,74	0.82,0.819,0.853,0.835,0.813,0.833	.	.
MS1	J58847	chr10:97467504-97467583:97468965-97469104|-|97466901|97469645	MXE	chr10:97466901,97467504-97467583:97468965-97469104,97469645	-	0.00537013	0.104602	-0.034	8,2,4,15,14,9	146,110,134,169,192,120	0.043,0.015,0.024,0.069,0.057,0.059	.	.
MS1	J58848	chr10:97468251-97468406:97468965-97469104|-|97467603|97469645	MXE	chr10:97467603,97468251-97468406:97468965-97469104,97469645	-	0.905521	1	-0.019	8,3,2,14,14,9	10,4,4,15,14,23	0.444,0.429,0.333,0.483,0.5,0.281	.	.
MS1	J58849	chr10:97477346-97477416:97477854-97477929|-|97476744|97478303	MXE	chr10:97476744,97477346-97477416:97477854-97477929,97478303	-	0.00909178	0.147424	0.055	155,116,132,167,170,115	11,9,11,26,15,22	0.932,0.926,0.921,0.862,0.917,0.836	.	.
PIN	J58850	chr9:88415606-88415699:88418777-88418951|+|88388538|88426381	MXE	chr9:88388538,88415606-88415699:88418777-88418951,88426381	+	0.764411	1	-0.04	8,15,12,8,13,10	24,11,15,22,7,11	0.273,0.606,0.474,0.291,0.677,0.506	.	.
ECISBP	J58851	chr9:89319651-89319797:89325426-89325676|+|89318612|89325896	MXE	chr9:89318612,89319651-89319797:89325426-89325676,89325896	+	0.692252	1	0.008	637,423,554,586,570,512	326,291,357,356,409,295	0.661,0.592,0.608,0.622,0.582,0.634	.	.
ECISBP	J58852	chr9:89319651-89319797:89325547-89325676|+|89318612|89325896	MXE	chr9:89318612,89319651-89319797:89325547-89325676,89325896	+	0.711143	1	0.007	637,423,554,586,570,512	299,261,317,320,366,266	0.681,0.618,0.636,0.647,0.609,0.658	.	.
ECISBP	J58853	chr9:89325426-89325676:89325896-89326038|+|89319797|89328659	MXE	chr9:89319797,89325426-89325676:89325896-89326038,89328659	+	0.300508	1	-0.024	574,479,562,486,611,573	852,697,816,745,779,689	0.403,0.407,0.408,0.395,0.44,0.454	.	.
ECISBP	J58854	chr9:89325547-89325676:89325896-89326038|+|89319797|89328659	MXE	chr9:89319797,89325547-89325676:89325896-89326038,89328659	+	0.90341	1	-0.002	197,107,174,153,176,121	852,697,816,745,779,689	0.188,0.133,0.176,0.17,0.184,0.149	.	.
DFY	J58855	chr10:48774457-48774672:48775711-48775806|+|48760440|48776749	MXE	chr10:48760440,48774457-48774672:48775711-48775806,48776749	+	0.851774	1	0.003	141,50,74,118,89,67	164,98,94,128,169,97	0.435,0.314,0.414,0.452,0.321,0.382	.	.
DFY	J58856	chr10:48822379-48822537:48826670-48826909|+|48821176|48828777	MXE	chr10:48821176,48822379-48822537:48826670-48826909,48828777	+	0.148328	0.772991	-0.047	233,153,190,227,286,179	240,123,123,153,210,109	0.493,0.554,0.607,0.597,0.577,0.622	.	.
DFY	J58857	chr10:48867264-48867342:48873490-48873697|+|48832709|48875088	MXE	chr10:48832709,48867264-48867342:48873490-48873697,48875088	+	0.685108	1	-0.026	126,53,70,92,102,80	97,72,84,91,110,69	0.612,0.472,0.503,0.551,0.529,0.584	.	.
DFY	J58858	chr10:48890578-48890727:48897453-48897574|+|48877199|48900220	MXE	chr10:48877199,48890578-48890727:48897453-48897574,48900220	+	0.575993	1	-0.007	140,84,120,138,187,95	718,439,500,612,730,528	0.163,0.161,0.194,0.184,0.204,0.152	.	.
PTLC	J58859	chr9:92047612-92047708:92049959-92050067|-|92047268|92055404	MXE	chr9:92047268,92047612-92047708:92049959-92050067,92055404	-	0.749393	1	-0.013	209,171,177,149,257,156	160,198,159,118,248,139	0.553,0.45,0.513,0.545,0.495,0.515	.	.
PTLC	J58860	chr9:92049959-92050067:92055404-92055494|-|92047708|92059178	MXE	chr9:92047708,92049959-92050067:92055404-92055494,92059178	-	0.453202	1	-0.019	127,165,149,126,225,163	410,444,314,304,602,349	0.252,0.287,0.34,0.31,0.289,0.336	.	.
PTLC	J58861	chr9:92070123-92070296:92070343-92070403|-|92068098|92080015	MXE	chr9:92068098,92070123-92070296:92070343-92070403,92080015	-	0.0130892	0.185698	0.244	2,3,8,3,0,2	21,8,7,17,17,18	0.113,0.333,0.604,0.19,0.0,0.129	.	.
PTLC	J58862	chr9:92070123-92070296:92076797-92077035|-|92068098|92080015	MXE	chr9:92068098,92070123-92070296:92076797-92077035,92080015	-	0.86373	1	0.008	4,14,7,12,8,21	21,8,7,17,17,18	0.16,0.636,0.5,0.414,0.32,0.538	.	.
PTLC	J58863	chr9:92070123-92070296:92079433-92079566|-|92068098|92080015	MXE	chr9:92068098,92070123-92070296:92079433-92079566,92080015	-	0.0783829	0.543171	0.15	29,18,23,26,19,15	21,8,7,17,17,18	0.58,0.692,0.767,0.605,0.528,0.455	.	.
PTLC	J58864	chr9:92070343-92070403:92076797-92077035|-|92068098|92080015	MXE	chr9:92068098,92070343-92070403:92076797-92077035,92080015	-	0.00735626	0.128363	-0.288	4,14,7,12,8,21	2,3,8,3,0,2	0.6,0.778,0.396,0.75,1.0,0.887	.	.
PTLC	J58865	chr9:92070343-92070403:92079433-92079566|-|92068098|92080015	MXE	chr9:92068098,92070343-92070403:92079433-92079566,92080015	-	0.0536518	0.4374	-0.1	29,18,23,26,19,15	2,3,8,3,0,2	0.916,0.818,0.683,0.867,1.0,0.849	.	.
PTLC	J58866	chr9:92076797-92077035:92079433-92079566|-|92068098|92080015	MXE	chr9:92068098,92076797-92077035:92079433-92079566,92080015	-	0.130863	0.721913	0.135	29,18,23,26,19,15	4,14,7,12,8,21	0.879,0.563,0.767,0.684,0.704,0.417	.	.
ARM	J58867	chr19:10909102-10909207:10912183-10912294|+|10908145|10913876	MXE	chr19:10908145,10909102-10909207:10912183-10912294,10913876	+	0.51222	1	0.019	255,232,178,153,228,158	128,88,92,89,113,70	0.672,0.73,0.665,0.638,0.674,0.699	.	.
NF10	J58868	chr15:42422500-42422620:42423997-42424060|-|42421988|42424833	MXE	chr15:42421988,42422500-42422620:42423997-42424060,42424833	-	0.951684	1	0.005	45,32,34,35,69,26	259,254,178,233,331,221	0.186,0.142,0.2,0.165,0.215,0.134	.	.
NF10	J58869	chr15:42423997-42424060:42424833-42425025|-|42422620|42428017	MXE	chr15:42422620,42423997-42424060:42424833-42425025,42428017	-	0.940295	1	-0.007	224,159,150,198,270,225	71,91,70,75,129,98	0.706,0.571,0.62,0.668,0.615,0.636	.	.
NF10	J58870	chr15:42439032-42439813:42442072-42442414|-|42438667|42444201	MXE	chr15:42438667,42439032-42439813:42442072-42442414,42444201	-	0.446601	1	0.017	812,793,572,663,852,671	596,555,455,470,748,539	0.577,0.588,0.557,0.585,0.532,0.555	.	.
NF10	J58871	chr15:42442072-42442414:42444201-42444262|-|42439813|42444826	MXE	chr15:42439813,42442072-42442414:42444201-42444262,42444826	-	0.509113	1	-0.018	141,178,137,174,214,134	45,112,58,48,97,68	0.806,0.678,0.758,0.828,0.745,0.723	.	.
NF10	J58872	chr15:42448071-42448705:42466052-42466114|-|42446658|42472235	MXE	chr15:42446658,42448071-42448705:42466052-42466114,42472235	-	0.419926	1	-0.028	36,27,27,46,41,30	173,156,147,157,248,139	0.215,0.186,0.195,0.279,0.179,0.222	.	.
NF10	J58873	chr15:42456957-42457158:42466052-42466114|-|42451954|42472235	MXE	chr15:42451954,42456957-42457158:42466052-42466114,42472235	-	0.0107134	0.163229	-0.118	34,22,23,47,48,31	92,87,84,70,119,67	0.328,0.25,0.265,0.47,0.347,0.379	.	.
ARS	J58874	chr9:92229000-92229126:92240855-92240961|-|92223489|92242153	MXE	chr9:92223489,92229000-92229126:92240855-92240961,92242153	-	0.278229	1	-0.055	156,32,128,101,98,105	293,107,178,194,156,140	0.361,0.241,0.433,0.356,0.4,0.443	.	.
MGN	J58875	chr6:79208546-79208576:79214971-79215022|-|79203630|79234545	MXE	chr6:79203630,79208546-79208576:79214971-79215022,79234545	-	0.00471679	0.0965251	-0.053	124,101,116,131,124,106	14,13,3,8,3,2	0.886,0.872,0.971,0.935,0.973,0.979	.	.
ARD1	J58876	chr9:93110567-93110721:93111878-93111938|+|93107816|93112217	MXE	chr9:93107816,93110567-93110721:93111878-93111938,93112217	+	0.303352	1	0.056	73,260,76,58,117,73	81,108,51,53,92,62	0.403,0.644,0.528,0.451,0.488,0.469	.	.
SCC	J58877	chr10:72133056-72133181:72152868-72152988|-|72097450|72161537	MXE	chr10:72097450,72133056-72133181:72152868-72152988,72161537	-	0.267105	1	0.076	92,50,60,22,30,25	54,80,70,44,27,39	0.63,0.385,0.462,0.333,0.526,0.391	.	.
AM120	J58878	chr9:93527154-93527242:93529352-93529580|+|93516269|93532154	MXE	chr9:93516269,93527154-93527242:93529352-93529580,93532154	+	0.552696	1	-0.004	74,49,46,43,106,47	1151,1111,873,1010,1369,912	0.069,0.048,0.057,0.047,0.082,0.056	.	.
AM120	J58879	chr9:93529352-93529580:93532154-93532329|+|93527242|93543221	MXE	chr9:93527242,93529352-93529580:93532154-93532329,93543221	+	0.244962	0.996889	0.021	606,451,385,461,643,358	1312,1178,1050,1230,1576,1175	0.316,0.277,0.268,0.273,0.29,0.234	.	.
AM120	J58880	chr9:93550576-93550691:93556381-93556591|+|93543471|93557826	MXE	chr9:93543471,93550576-93550691:93556381-93556591,93557826	+	0.716328	1	-0.012	303,316,203,330,327,271	210,172,138,155,234,177	0.596,0.652,0.6,0.685,0.588,0.61	.	.
AM120	J58881	chr9:93558580-93558718:93561108-93561250|+|93558010|93562207	MXE	chr9:93558010,93558580-93558718:93561108-93561250,93562207	+	0.245563	0.998052	-0.039	139,100,84,142,145,106	85,58,51,78,64,56	0.621,0.633,0.622,0.645,0.694,0.654	.	.
FSD14	J58882	chr9:94438400-94438528:94440984-94441099|+|94429251|94444963	MXE	chr9:94429251,94438400-94438528:94440984-94441099,94444963	+	0.517228	1	-0.032	92,87,87,91,111,74	39,45,34,36,56,19	0.698,0.654,0.715,0.712,0.66,0.792	.	.
FSD14	J58883	chr9:94440984-94441099:94444963-94445182|+|94438528|94446822	MXE	chr9:94438528,94440984-94441099:94444963-94445182,94446822	+	0.732752	1	0.024	100,94,48,55,146,37	93,113,93,94,132,70	0.523,0.459,0.345,0.374,0.53,0.351	.	.
FSD14	J58884	chr9:94440984-94441099:94446822-94446936|+|94438528|94451455	MXE	chr9:94438528,94440984-94441099:94446822-94446936,94451455	+	0.205277	0.91585	0.041	95,92,46,55,143,37	227,228,140,178,296,215	0.294,0.287,0.247,0.235,0.325,0.146	.	.
FSD14	J58885	chr9:94444963-94445182:94446822-94446936|+|94441099|94451455	MXE	chr9:94441099,94444963-94445182:94446822-94446936,94451455	+	0.239856	0.986471	0.028	40,48,34,42,55,19	233,228,141,178,299,215	0.143,0.17,0.19,0.187,0.152,0.079	.	.
FSD14	J58886	chr9:94446822-94446936:94451455-94451527|+|94445182|94453957	MXE	chr9:94445182,94446822-94446936:94451455-94451527,94453957	+	0.959094	1	-0.002	79,105,83,84,125,64	68,75,42,28,105,66	0.488,0.535,0.619,0.711,0.494,0.443	.	.
FSD14	J58887	chr9:94451455-94451527:94453957-94454070|+|94446936|94456239	MXE	chr9:94446936,94451455-94451527:94453957-94454070,94456239	+	0.175179	0.843423	-0.063	169,184,100,133,229,156	54,32,74,38,56,37	0.792,0.875,0.621,0.809,0.832,0.837	.	.
FSD14	J58888	chr9:94453957-94454070:94456239-94456337|+|94451527|94458321	MXE	chr9:94451527,94453957-94454070:94456239-94456337,94458321	+	0.994256	1	-0	166,144,97,59,207,148	227,297,212,182,333,193	0.406,0.312,0.3,0.233,0.368,0.418	.	.
FSD14	J58889	chr9:94456239-94456337:94458321-94458464|+|94454070|94459160	MXE	chr9:94454070,94456239-94456337:94458321-94458464,94459160	+	0.964054	1	-0	42,25,44,37,49,25	366,425,327,292,540,278	0.112,0.061,0.129,0.122,0.091,0.09	.	.
IV	J58890	chr13:102831564-102831697:102834465-102834552|+|102822159|102838642	MXE	chr13:102822159,102831564-102831697:102834465-102834552,102838642	+	0.882012	1	-0.011	4,1,2,4,2,0	66,27,33,68,13,33	0.05,0.031,0.05,0.048,0.117,0.0	.	.
IVM-ERCC	J58891	chr13:102856051-102856112:102858274-102858418|+|102854374|102861506	MXE	chr13:102854374,102856051-102856112:102858274-102858418,102861506	+	0.00279994	0.068972	-0.062	186,128,172,213,177,179	31,37,59,35,34,19	0.888,0.821,0.794,0.89,0.873,0.926	.	.
IVM-ERCC	J58892	chr13:102865666-102865911:102866261-102866381|+|102863103|102866631	MXE	chr13:102863103,102865666-102865911:102866261-102866381,102866631	+	0.671519	1	-0.007	125,114,115,129,123,125	486,334,447,478,409,391	0.205,0.254,0.205,0.213,0.231,0.242	.	.
CY	J58893	chr3:51985206-51985271:51985360-51985465|+|51984158|51985851	MXE	chr3:51984158,51985206-51985271:51985360-51985465,51985851	+	0.439409	1	-0.014	3,2,4,12,7,0	16,14,4,14,12,6	0.186,0.148,0.549,0.51,0.415,0.0	.	.
CY	J58894	chr3:51985206-51985271:51985400-51985465|+|51984158|51985851	MXE	chr3:51984158,51985206-51985271:51985400-51985465,51985851	+	0.507298	1	-0.074	3,2,4,12,7,0	8,10,4,4,10,6	0.273,0.167,0.5,0.75,0.412,0.0	.	.
EP7	J58895	chr5:624470-624579:633768-633947|+|620261|635371	MXE	chr5:620261,624470-624579:633768-633947,635371	+	0.0712418	0.51413	0.047	140,64,96,113,88,113	11,2,12,15,19,8	0.93,0.971,0.893,0.888,0.829,0.937	.	.
EP7	J58896	chr5:633768-633947:635371-635584|+|624579|637516	MXE	chr5:624579,633768-633947:635371-635584,637516	+	0.963538	1	-0.022	27,16,11,14,11,21	22,14,12,36,6,9	0.551,0.533,0.478,0.28,0.647,0.7	.	.
RCC6L	J58897	chr9:95897848-95897971:95907077-95907271|+|95881293|95915667	MXE	chr9:95881293,95897848-95897971:95907077-95907271,95915667	+	0.0269694	0.287891	0.086	166,82,157,170,119,106	56,21,70,78,55,68	0.748,0.796,0.692,0.685,0.684,0.609	.	.
RCC6L	J58898	chr9:95955913-95956013:95966561-95966714|+|95941549|95967458	MXE	chr9:95941549,95955913-95956013:95966561-95966714,95967458	+	7.15281e-05	0.00607817	0.049	188,107,124,115,143,157	5,4,1,8,9,18	0.976,0.967,0.993,0.94,0.945,0.905	.	.
RCC6L	J58899	chr9:95955913-95956013:95966561-95966714|+|95941549|95970575	MXE	chr9:95941549,95955913-95956013:95966561-95966714,95970575	+	0.278123	1	-0.017	188,108,123,115,143,157	12,8,10,5,8,9	0.945,0.936,0.931,0.962,0.951,0.95	.	.
NSG0000028526	J58900	chr9:96336716-96336784:96343903-96343996|-|96324169|96345298	MXE	chr9:96324169,96336716-96336784:96343903-96343996,96345298	-	0.637967	1	0.011	260,200,240,229,341,272	71,75,72,74,99,106	0.764,0.702,0.746,0.732,0.752,0.694	.	.
NSG0000028526	J58901	chr9:96336716-96336784:96345298-96345401|-|96324169|96351102	MXE	chr9:96324169,96336716-96336784:96345298-96345401,96351102	-	0.914334	1	-0.007	226,139,184,231,204,267	73,79,71,74,104,106	0.723,0.597,0.686,0.725,0.623,0.68	.	.
NSG0000028526	J58902	chr9:96343903-96343996:96345298-96345401|-|96336784|96351102	MXE	chr9:96336784,96343903-96343996:96345298-96345401,96351102	-	0.576956	1	-0.016	226,137,185,231,206,267	233,150,194,229,202,266	0.481,0.466,0.477,0.491,0.493,0.489	.	.
NSG0000028526	J58903	chr9:96343903-96343996:96351102-96351171|-|96336784|96352037	MXE	chr9:96336784,96343903-96343996:96351102-96351171,96352037	-	0.795244	1	-0.007	72,68,91,90,105,97	233,150,191,228,206,264	0.258,0.338,0.349,0.308,0.365,0.293	.	.
NSG0000028526	J58904	chr9:96345298-96345401:96351102-96351171|-|96343996|96352037	MXE	chr9:96343996,96345298-96345401:96351102-96351171,96352037	-	0.691804	1	-0.013	70,64,94,91,96,100	236,176,219,228,303,228	0.259,0.3,0.336,0.32,0.272,0.341	.	.
LC35D	J58905	chr9:96336716-96336784:96352037-96352109|-|96324169|96360153	MXE	chr9:96324169,96336716-96336784:96352037-96352109,96360153	-	0.872109	1	-0.007	161,140,103,140,231,155	71,79,71,74,100,106	0.689,0.634,0.587,0.649,0.693,0.589	.	.
LC35D	J58906	chr9:96336716-96336784:96360153-96360221|-|96324169|96364463	MXE	chr9:96324169,96336716-96336784:96360153-96360221,96364463	-	0.967901	1	0.001	222,249,236,289,336,270	71,78,71,74,100,106	0.758,0.761,0.769,0.796,0.771,0.718	.	.
LC35D	J58907	chr9:96343903-96343996:96360153-96360221|-|96336784|96364463	MXE	chr9:96336784,96343903-96343996:96360153-96360221,96364463	-	0.698714	1	-0.013	215,231,234,284,318,268	237,152,195,228,207,265	0.507,0.633,0.576,0.585,0.635,0.534	.	.
LC35D	J58908	chr9:96345298-96345401:96352037-96352109|-|96343996|96360153	MXE	chr9:96343996,96345298-96345401:96352037-96352109,96360153	-	0.267034	1	-0.032	161,138,102,140,235,156	265,222,233,267,326,237	0.414,0.419,0.337,0.378,0.456,0.433	.	.
LC35D	J58909	chr9:96345298-96345401:96360153-96360221|-|96343996|96364463	MXE	chr9:96343996,96345298-96345401:96360153-96360221,96364463	-	0.639315	1	-0.014	217,235,239,291,313,270	236,178,219,228,303,228	0.522,0.61,0.564,0.602,0.551,0.584	.	.
LC35D	J58910	chr9:96351102-96351171:96352037-96352109|-|96345401|96360153	MXE	chr9:96345401,96351102-96351171:96352037-96352109,96360153	-	0.715767	1	-0.016	161,138,102,140,233,155	230,124,192,196,201,253	0.408,0.523,0.343,0.413,0.533,0.376	.	.
LC35D	J58911	chr9:96352037-96352109:96360153-96360221|-|96351171|96364463	MXE	chr9:96351171,96352037-96352109:96360153-96360221,96364463	-	0.704238	1	0.01	217,227,234,285,313,268	58,74,67,97,69,102	0.793,0.758,0.781,0.75,0.822,0.729	.	.
LK	J58912	chr15:74838151-74838192:74838265-74838344|-|74837798|74838439	MXE	chr15:74837798,74838151-74838192:74838265-74838344,74838439	-	0.236894	0.980651	-0.085	23,9,8,25,19,11	50,20,26,36,48,14	0.271,0.267,0.199,0.36,0.243,0.389	.	.
LK	J58913	chr15:74842074-74842118:74842279-74842420|-|74841509|74843003	MXE	chr15:74841509,74842074-74842118:74842279-74842420,74843003	-	0.807418	1	-0.004	269,138,152,271,207,223	246,106,126,225,171,180	0.428,0.471,0.452,0.451,0.453,0.458	.	.
LK	J58914	chr15:74842074-74842195:74842279-74842420|-|74841509|74843003	MXE	chr15:74841509,74842074-74842195:74842279-74842420,74843003	-	0.583985	1	-0.012	269,138,152,271,207,223	393,169,212,349,275,279	0.406,0.45,0.418,0.437,0.429,0.444	.	.
STD	J58915	chr9:97611573-97611699:97617756-97617877|-|97610451|97625680	MXE	chr9:97610451,97611573-97611699:97617756-97617877,97625680	-	0.970333	1	0.001	147,61,73,106,86,61	89,72,129,99,69,105	0.623,0.459,0.361,0.517,0.555,0.367	.	.
GFBR	J58916	chr9:99132496-99132739:99137858-99138089|+|99129100|99142535	MXE	chr9:99129100,99132496-99132739:99137858-99138089,99142535	+	0.72374	1	0.018	72,119,99,90,138,90	98,167,71,137,162,86	0.424,0.416,0.582,0.396,0.46,0.511	.	.
GFBR	J58917	chr9:99137858-99138089:99142535-99142703|+|99132739|99144731	MXE	chr9:99132739,99137858-99138089:99142535-99142703,99144731	+	0.00550119	0.106115	-0.045	11,11,2,10,31,14	151,196,116,194,196,145	0.068,0.053,0.017,0.049,0.137,0.088	.	.
EX1	J58918	chr9:100329139-100329275:100329930-100330169|-|100327962|100340256	MXE	chr9:100327962,100329139-100329275:100329930-100330169,100340256	-	0.0718585	0.516071	-0.029	103,73,94,114,116,92	664,474,621,537,522,633	0.134,0.133,0.131,0.175,0.182,0.127	.	.
EX1	J58919	chr9:100329930-100330169:100340256-100340369|-|100329275|100346071	MXE	chr9:100329275,100329930-100330169:100340256-100340369,100346071	-	0.55963	1	-0.006	610,432,639,531,480,591	30,32,35,23,31,30	0.954,0.933,0.95,0.96,0.941,0.953	.	.
EX1	J58920	chr9:100340256-100340369:100346071-100346315|-|100330169|100347166	MXE	chr9:100330169,100340256-100340369:100346071-100346315,100347166	-	0.169053	0.828505	0.043	16,7,23,7,20,10	83,51,73,85,85,70	0.158,0.118,0.234,0.074,0.186,0.122	.	.
TUD	J58921	chr4:145142195-145142334:145143364-145143445|-|145141639|145143945	MXE	chr4:145141639,145142195-145142334:145143364-145143445,145143945	-	0.841115	1	-0.002	290,241,259,213,291,229	1954,1880,1937,1537,2055,1656	0.151,0.133,0.138,0.142,0.145,0.142	.	.
TUD	J58922	chr4:145143364-145143445:145143945-145144001|-|145142334|145144310	MXE	chr4:145142334,145143364-145143445:145143945-145144001,145144310	-	0.0737256	0.52365	-0.038	184,170,187,193,251,203	548,559,589,560,609,506	0.277,0.258,0.266,0.282,0.32,0.314	.	.
TUD	J58923	chr4:145143945-145144001:145144310-145144434|-|145143445|145146266	MXE	chr4:145143445,145143945-145144001:145144310-145144434,145146266	-	0.138896	0.746253	-0.027	141,164,150,156,206,131	506,471,461,358,499,461	0.17,0.203,0.193,0.242,0.232,0.172	.	.
TUD	J58924	chr4:145143945-145144001:145146266-145146429|-|145143445|145150512	MXE	chr4:145143445,145143945-145144001:145146266-145146429,145150512	-	0.395427	1	-0.018	185,189,169,188,204,152	506,471,461,354,501,459	0.211,0.227,0.212,0.28,0.23,0.195	.	.
TUD	J58925	chr4:145155935-145155996:145159502-145159635|-|145155686|145162639	MXE	chr4:145155686,145155935-145155996:145159502-145159635,145162639	-	0.383266	1	-0.021	269,240,249,235,300,245	45,40,63,33,47,53	0.818,0.819,0.749,0.843,0.828,0.777	.	.
TUD	J58926	chr4:145164153-145164226:145171669-145171720|-|145162721|145174660	MXE	chr4:145162721,145164153-145164226:145171669-145171720,145174660	-	0.146118	0.766607	-0.039	217,158,206,183,234,173	361,302,351,279,336,263	0.404,0.371,0.398,0.425,0.44,0.426	.	.
TUD	J58927	chr4:145165150-145165197:145171669-145171720|-|145164226|145174660	MXE	chr4:145164226,145165150-145165197:145171669-145171720,145174660	-	0.517518	1	0.02	215,158,212,181,234,169	131,108,125,133,135,125	0.616,0.588,0.624,0.571,0.629,0.569	.	.
TUD	J58928	chr4:145171669-145171720:145174660-145174744|-|145165197|145179814	MXE	chr4:145165197,145171669-145171720:145174660-145174744,145179814	-	0.456275	1	-0.03	78,56,78,67,78,62	45,22,27,28,29,21	0.592,0.681,0.708,0.667,0.693,0.712	.	.
BCA	J58929	chr9:104817225-104817304:104817331-104817404|-|104816345|104818662	MXE	chr9:104816345,104817225-104817304:104817331-104817404,104818662	-	0.0163518	0.213884	-0.035	62,209,28,15,51,18	4,39,7,4,0,2	0.941,0.847,0.805,0.795,1.0,0.903	.	.
LC44A	J58930	chr9:105309723-105309866:105335562-105335699|+|105299309|105348357	MXE	chr9:105299309,105309723-105309866:105335562-105335699,105348357	+	0.792696	1	-0.01	109,609,97,214,556,266	202,1083,172,316,1035,499	0.35,0.36,0.361,0.404,0.349,0.348	.	.
NSG0000028869	J58931	chr3:179765694-179765848:179781738-179781823|+|179764168|179784047	MXE	chr3:179764168,179765694-179765848:179781738-179781823,179784047	+	0.0309633	0.313988	-0.071	2,3,0,4,6,2	52,34,22,54,21,27	0.032,0.07,0.0,0.06,0.196,0.06	.	.
SD1	J58932	chr9:105471903-105472005:105484380-105484502|+|105468324|105506398	MXE	chr9:105468324,105471903-105472005:105484380-105484502,105506398	+	0.256382	1	0.063	7,17,10,8,8,2	23,52,33,21,41,19	0.248,0.261,0.247,0.292,0.174,0.102	.	.
SD1	J58933	chr9:105534492-105534593:105539262-105539351|+|105512936|105546357	MXE	chr9:105512936,105534492-105534593:105539262-105539351,105546357	+	0.0128509	0.183685	-0.242	7,48,6,13,10,6	42,110,55,8,14,18	0.136,0.292,0.094,0.606,0.403,0.24	.	.
SD1	J58934	chr9:105534495-105534593:105539262-105539351|+|105512936|105546357	MXE	chr9:105512936,105534495-105534593:105539262-105539351,105546357	+	0.853063	1	-0.041	2,6,0,0,2,2	42,110,55,8,14,18	0.044,0.05,0.0,0.0,0.12,0.096	.	.
SD1	J58935	chr9:105535066-105535318:105539262-105539351|+|105534593|105546357	MXE	chr9:105534593,105535066-105535318:105539262-105539351,105546357	+	0.239948	0.986685	-0.093	48,87,40,16,18,16	42,110,55,8,14,20	0.499,0.408,0.388,0.635,0.528,0.411	.	.
KT	J58936	chr9:105615277-105615407:105617958-105618092|+|105607951|105619933	MXE	chr9:105607951,105615277-105615407:105617958-105618092,105619933	+	0.843408	1	0.08	33,4,17,31,22,8	17,1,20,18,12,12	0.66,0.8,0.459,0.633,0.647,0.4	.	.
KT	J58937	chr9:105617958-105618092:105619933-105620061|+|105615407|105635050	MXE	chr9:105615407,105617958-105618092:105619933-105620061,105635050	+	0.935896	1	-0.01	75,24,38,51,20,35	16,5,5,11,2,7	0.824,0.828,0.884,0.823,0.909,0.833	.	.
MEM38	J58938	chr9:105705596-105705753:105748072-105748190|+|105694772|105773864	MXE	chr9:105694772,105705596-105705753:105748072-105748190,105773864	+	0.700747	1	-0.007	605,926,482,487,458,402	158,294,167,124,141,131	0.792,0.757,0.741,0.796,0.763,0.753	.	.
MEM38	J58939	chr9:105721536-105721721:105748072-105748190|+|105705753|105773864	MXE	chr9:105705753,105721536-105721721:105748072-105748190,105773864	+	0.975852	1	-0	436,607,313,317,299,263	164,313,173,134,141,142	0.725,0.658,0.642,0.701,0.678,0.647	.	.
ALGAPA	J58940	chr14:35625360-35625432:35627089-35627951|-|35605709|35634573	MXE	chr14:35605709,35625360-35625432:35627089-35627951,35634573	-	0.741829	1	-0.005	535,374,372,459,310,433	105,75,69,93,73,57	0.803,0.8,0.812,0.798,0.773,0.859	.	.
ALGAPA	J58941	chr14:35627089-35627951:35634573-35634757|-|35625432|35635463	MXE	chr14:35625432,35627089-35627951:35634573-35634757,35635463	-	0.0114181	0.170345	0.036	508,386,461,513,393,406	68,54,40,119,44,66	0.882,0.877,0.92,0.812,0.899,0.86	.	.
ALGAPA	J58942	chr14:35634573-35634757:35635463-35635598|-|35627951|35651804	MXE	chr14:35627951,35634573-35634757:35635463-35635598,35651804	-	0.566343	1	-0.004	43,34,23,57,14,34	535,374,372,461,308,433	0.074,0.083,0.058,0.11,0.043,0.073	.	.
ALGAPA	J58943	chr14:35635463-35635598:35651804-35651873|-|35634757|35654366	MXE	chr14:35634757,35635463-35635598:35651804-35651873,35654366	-	0.335975	1	-0.021	142,110,121,170,106,132	507,385,456,513,392,407	0.262,0.266,0.252,0.296,0.256,0.292	.	.
ALGAPA	J58944	chr14:35659137-35659196:35664641-35664767|-|35655915|35671388	MXE	chr14:35655915,35659137-35659196:35664641-35664767,35671388	-	0.789684	1	-0.002	115,120,132,165,85,116	371,208,305,360,249,220	0.188,0.301,0.244,0.255,0.203,0.282	.	.
ALGAPA	J58945	chr14:35756792-35756908:35760828-35761006|-|35752162|35762709	MXE	chr14:35752162,35756792-35756908:35760828-35761006,35762709	-	0.0432125	0.384875	-0.037	50,83,75,88,70,70	430,336,412,376,301,298	0.103,0.195,0.152,0.187,0.186,0.188	.	.
TNNAL	J58946	chr9:108972674-108972833:108976961-108977048|-|108970494|108979280	MXE	chr9:108970494,108972674-108972833:108976961-108977048,108979280	-	0.678874	1	0.021	28,79,52,21,56,36	18,43,39,15,35,28	0.643,0.681,0.607,0.619,0.65,0.599	.	.
TP2	J58947	chr12:101288959-101289041:101290136-101290274|+|101286509|101290732	MXE	chr12:101286509,101288959-101289041:101290136-101290274,101290732	+	0.795193	1	-0.033	64,8,41,57,30,30	58,24,66,58,56,44	0.567,0.284,0.425,0.539,0.389,0.448	.	.
TP2	J58948	chr12:101306698-101306761:101308184-101308343|+|101306065|101309762	MXE	chr12:101306065,101306698-101306761:101308184-101308343,101309762	+	0.434583	1	0.03	92,30,79,61,47,41	51,21,29,27,36,27	0.703,0.652,0.781,0.748,0.631,0.666	.	.
AP1	J58949	chr12:68624670-68624873:68641033-68641153|+|68611043|68648698	MXE	chr12:68611043,68624670-68624873:68641033-68641153,68648698	+	0.0164753	0.214874	0.087	39,57,33,17,36,41	1,4,7,1,16,8	0.975,0.934,0.825,0.944,0.692,0.837	.	.
AP1	J58950	chr12:68624674-68624873:68641037-68641153|+|68611052|68648698	MXE	chr12:68611052,68624674-68624873:68641037-68641153,68648698	+	0.253697	1	0.043	39,56,28,17,33,39	3,10,7,1,16,8	0.927,0.846,0.797,0.944,0.67,0.827	.	.
AP1	J58951	chr12:68650399-68650468:68651994-68652051|+|68648781|68654111	MXE	chr12:68648781,68650399-68650468:68651994-68652051,68654111	+	0.67704	1	-0.009	482,525,430,351,457,433	554,672,526,459,516,470	0.449,0.423,0.434,0.417,0.453,0.463	.	.
AP1	J58952	chr12:68651994-68652051:68654111-68654252|+|68650468|68656305	MXE	chr12:68650468,68651994-68652051:68654111-68654252,68656305	+	0.699578	1	0.008	1013,974,939,811,1022,879	1143,1354,1053,949,1392,1075	0.546,0.494,0.547,0.537,0.499,0.526	.	.
AP1	J58953	chr12:68654111-68654252:68656305-68656449|+|68652051|68657100	MXE	chr12:68652051,68654111-68654252:68656305-68656449,68657100	+	0.976055	1	-0.001	2146,2461,2036,1916,2238,2060	1648,1909,1515,1312,1940,1520	0.566,0.563,0.573,0.594,0.536,0.575	.	.
AP1	J58954	chr12:68654111-68654252:68657100-68657217|+|68652051|68659279	MXE	chr12:68652051,68654111-68654252:68657100-68657217,68659279	+	0.821145	1	-0.004	2146,2460,2034,1916,2237,2056	4487,5388,4140,3725,4794,4337	0.321,0.311,0.327,0.337,0.315,0.319	.	.
CPA	J58955	chr9:111440371-111440521:111442305-111442424|-|111437108|111444377	MXE	chr9:111437108,111440371-111440521:111442305-111442424,111444377	-	0.783135	1	-0.005	1391,1140,1278,930,1585,1122	651,573,535,453,673,498	0.682,0.666,0.706,0.673,0.703,0.693	.	.
CPA	J58956	chr9:111442305-111442424:111444377-111444494|-|111440521|111451424	MXE	chr9:111440521,111442305-111442424:111444377-111444494,111451424	-	0.855569	1	-0.001	4293,4435,4348,2833,4643,3991	431,402,420,280,466,335	0.909,0.918,0.913,0.911,0.909,0.923	.	.
CPA	J58957	chr9:111444377-111444494:111451424-111451555|-|111442424|111472896	MXE	chr9:111442424,111444377-111444494:111451424-111451555,111472896	-	0.654869	1	0.008	516,474,537,325,578,499	1519,1242,1363,1002,1738,1201	0.251,0.274,0.28,0.243,0.247,0.291	.	.
NX3	J58958	chr9:112804775-112804967:112817704-112817815|+|112751157|112830724	MXE	chr9:112751157,112804775-112804967:112817704-112817815,112830724	+	0.00823575	0.138253	0.054	76,189,65,170,216,136	3,18,9,24,44,17	0.961,0.91,0.874,0.872,0.825,0.885	.	.
KBP1	J58959	chr9:113183750-113183845:113184291-113184399|-|113182868|113184694	MXE	chr9:113182868,113183750-113183845:113184291-113184399,113184694	-	0.161202	0.808973	-0.066	126,162,88,129,320,128	58,52,64,52,121,37	0.672,0.746,0.565,0.701,0.714,0.765	.	.
KBP1	J58960	chr9:113184291-113184399:113184694-113184804|-|113183845|113186248	MXE	chr9:113183845,113184291-113184399:113184694-113184804,113186248	-	0.302629	1	-0.036	85,70,64,111,193,65	73,59,35,58,122,50	0.536,0.54,0.644,0.655,0.611,0.563	.	.
KBP1	J58961	chr9:113184291-113184399:113184694-113184804|-|113183845|113187792	MXE	chr9:113183845,113184291-113184399:113184694-113184804,113187792	-	0.00329113	0.0769216	-0.064	2,2,0,8,3,6	74,59,35,58,122,50	0.026,0.033,0.0,0.12,0.024,0.106	.	.
KBP1	J58962	chr9:113184694-113184804:113186248-113186363|-|113184399|113187792	MXE	chr9:113184399,113184694-113184804:113186248-113186363,113187792	-	0.895264	1	0.002	442,516,392,517,1073,418	108,155,87,128,293,107	0.8,0.765,0.815,0.798,0.782,0.793	.	.
KBP1	J58963	chr9:113190470-113190578:113193491-113193549|-|113188491|113194026	MXE	chr9:113188491,113190470-113190578:113193491-113193549,113194026	-	0.875549	1	-0.006	95,141,95,120,251,128	400,445,222,376,957,300	0.233,0.289,0.354,0.29,0.251,0.353	.	.
KBP1	J58964	chr9:113194026-113194169:113196931-113197078|-|113190578|113198854	MXE	chr9:113190578,113194026-113194169:113196931-113197078,113198854	-	0.000267289	0.0146067	-0.097	114,96,74,114,282,92	17,32,19,11,28,12	0.87,0.75,0.796,0.912,0.91,0.885	.	.
NSG0000025659	J58965	chr11:61437624-61437848:61438003-61438113|+|61430182|61445940	MXE	chr11:61430182,61437624-61437848:61438003-61438113,61445940	+	0.208143	0.922411	0.046	406,227,342,339,263,245	355,176,315,262,365,247	0.523,0.553,0.51,0.554,0.408,0.487	.	.
GS	J58966	chr9:113529220-113529264:113536795-113536918|+|113523041|113583449	MXE	chr9:113523041,113529220-113529264:113536795-113536918,113583449	+	0.153771	0.787747	0.099	24,5,7,14,18,2	46,12,13,57,40,7	0.433,0.379,0.441,0.264,0.397,0.295	.	.
GS	J58967	chr9:113536795-113536918:113583449-113584427|+|113529264|113591332	MXE	chr9:113529264,113536795-113536918:113583449-113584427,113591332	+	0.000321359	0.0166945	0.119	183,95,101,165,104,34	25,16,15,37,46,12	0.88,0.856,0.871,0.817,0.693,0.739	.	.
DAC	J58968	chrX:48823921-48824068:48824165-48824294|+|48823785|48824543	MXE	chrX:48823785,48823921-48824068:48824165-48824294,48824543	+	0.692661	1	-0.007	262,159,185,197,256,173	898,588,576,677,812,552	0.226,0.213,0.243,0.225,0.24,0.239	.	.
AF1	J58969	chr16:84183409-84183507:84183696-84183778|-|84183333|84184850	MXE	chr16:84183333,84183409-84183507:84183696-84183778,84184850	-	0.0838741	0.565214	-0.11	35,27,30,50,44,51	31,23,21,33,12,33	0.549,0.559,0.607,0.621,0.798,0.625	.	.
DK5RAP	J58970	chr9:120404035-120404113:120407011-120407248|-|120403071|120408346	MXE	chr9:120403071,120404035-120404113:120407011-120407248,120408346	-	0.0464626	0.401529	0.028	18,9,13,16,3,6	162,119,196,185,149,164	0.084,0.059,0.052,0.067,0.016,0.029	.	.
DK5RAP	J58971	chr9:120422692-120422741:120437294-120437527|-|120419960|120439398	MXE	chr9:120419960,120422692-120422741:120437294-120437527,120439398	-	0.599623	1	-0.011	596,373,462,570,445,533	66,56,74,82,69,48	0.864,0.824,0.815,0.83,0.82,0.887	.	.
DK5RAP	J58972	chr9:120447894-120448126:120453455-120453873|-|120443742|120458449	MXE	chr9:120443742,120447894-120448126:120453455-120453873,120458449	-	0.336879	1	0.056	101,53,47,63,83,56	52,23,52,53,62,46	0.66,0.697,0.475,0.543,0.572,0.549	.	.
DK5RAP	J58973	chr9:120568320-120568388:120571973-120572041|-|120550902|120579919	MXE	chr9:120550902,120568320-120568388:120571973-120572041,120579919	-	0.991363	1	-0.001	194,112,152,155,170,109	1360,844,1285,1103,1047,1148	0.125,0.117,0.106,0.123,0.14,0.087	.	.
EGF	J58974	chr9:120607740-120608010:120612395-120612539|-|120605641|120622615	MXE	chr9:120605641,120607740-120608010:120612395-120612539,120622615	-	0.213709	0.932306	-0.022	344,751,334,383,662,373	1200,2524,1086,1010,1954,1289	0.223,0.229,0.235,0.275,0.253,0.224	.	.
IZ	J58975	chr9:128178368-128178490:128178708-128178904|-|128177763|128179072	MXE	chr9:128177763,128178368-128178490:128178708-128178904,128179072	-	0.165259	0.818797	0.032	31,17,14,14,17,20	156,95,167,165,125,176	0.166,0.152,0.077,0.078,0.12,0.102	.	.
IZ	J58976	chr9:128187862-128187934:128190328-128190444|-|128185776|128190687	MXE	chr9:128185776,128187862-128187934:128190328-128190444,128190687	-	0.019182	0.237107	0.024	97,104,107,66,115,73	1044,604,810,880,852,896	0.07,0.123,0.097,0.058,0.099,0.062	.	.
NF55	J58977	chr19:9333014-9333113:9337795-9337865|+|9324780|9338493	MXE	chr19:9324780,9333014-9333113:9337795-9337865,9338493	+	0.973097	1	-0.006	4,4,9,6,8,8	10,10,6,18,10,8	0.258,0.258,0.565,0.224,0.41,0.465	.	.
NX2	J58978	chr4:185266968-185267155:185288011-185288082|+|185264610|185310634	MXE	chr4:185264610,185266968-185267155:185288011-185288082,185310634	+	0.0546815	0.441379	-0.045	146,179,174,105,101,180	25,8,31,16,5,9	0.823,0.947,0.817,0.839,0.941,0.941	.	.
HIP1	J58979	chr11:6218557-6218763:6218970-6219050|-|6218150|6222441	MXE	chr11:6218150,6218557-6218763:6218970-6219050,6222441	-	0.219279	0.945069	0.082	21,20,23,19,20,22	28,17,24,33,34,24	0.474,0.585,0.535,0.409,0.414,0.524	.	.
HIP1	J58980	chr11:6218599-6218763:6218970-6219050|-|6218150|6222441	MXE	chr11:6218150,6218599-6218763:6218970-6219050,6222441	-	0.637877	1	-0.012	21,20,23,19,20,22	176,119,114,139,104,108	0.125,0.168,0.195,0.141,0.188,0.196	.	.
EK	J58981	chr9:124339570-124339665:124347708-124347822|+|124327445|124350836	MXE	chr9:124327445,124339570-124339665:124347708-124347822,124350836	+	0.457329	1	-0.035	72,69,42,162,287,134	81,65,42,140,328,94	0.492,0.536,0.521,0.557,0.488,0.608	.	.
D	J58982	chr11:110236098-110236191:110237491-110237652|-|110233479|110247702	MXE	chr11:110233479,110236098-110236191:110237491-110237652,110247702	-	0.793897	1	-0.003	34,74,45,30,77,28	455,584,377,250,638,306	0.062,0.101,0.096,0.096,0.097,0.075	.	.
ABEP	J58983	chr9:125207563-125207721:125213369-125213522|+|125203066|125220538	MXE	chr9:125203066,125207563-125207721:125213369-125213522,125220538	+	0.576837	1	0.016	55,36,65,62,83,35	394,198,264,401,374,279	0.122,0.154,0.198,0.134,0.182,0.111	.	.
ABEP	J58984	chr9:125207563-125207721:125220326-125220397|+|125203066|125220538	MXE	chr9:125203066,125207563-125207721:125220326-125220397,125220538	+	0.926381	1	0.014	55,36,65,62,83,35	15,16,6,14,8,21	0.745,0.642,0.896,0.779,0.892,0.57	.	.
ABEP	J58985	chr9:125207563-125207721:125220538-125220700|+|125203066|125227909	MXE	chr9:125203066,125207563-125207721:125220538-125220700,125227909	+	0.531337	1	-0.046	45,18,55,42,68,27	41,24,35,40,32,26	0.523,0.429,0.611,0.512,0.68,0.509	.	.
ABEP	J58986	chr9:125213369-125213522:125220326-125220397|+|125203066|125220538	MXE	chr9:125203066,125213369-125213522:125220326-125220397,125220538	+	0.871109	1	-0.004	394,198,264,401,374,279	15,16,6,14,8,21	0.954,0.908,0.972,0.958,0.974,0.914	.	.
ABEP	J58987	chr9:125213369-125213522:125220538-125220700|+|125207721|125227909	MXE	chr9:125207721,125213369-125213522:125220538-125220700,125227909	+	0.963548	1	-0.012	14,14,27,10,27,18	51,40,47,57,47,32	0.215,0.259,0.365,0.149,0.365,0.36	.	.
OLR2J	J58988	chr7:44013592-44013679:44014605-44014783|-|43988247|44016433	MXE	chr7:43988247,44013592-44013679:44014605-44014783,44016433	-	0.752618	1	0.003	283,195,159,241,252,225	65,53,57,85,61,63	0.79,0.76,0.706,0.71,0.781,0.755	.	.
AD23	J58989	chr9:107300140-107300222:107302034-107302114|+|107283695|107306378	MXE	chr9:107283695,107300140-107300222:107302034-107302114,107306378	+	0.448233	1	-0.01	495,496,458,433,680,370	2581,2751,2350,1907,3037,2293	0.16,0.151,0.162,0.184,0.181,0.138	.	.
APKAP	J58990	chr9:125484442-125484583:125506309-125506417|-|125468109|125543058	MXE	chr9:125468109,125484442-125484583:125506309-125506417,125543058	-	0.710936	1	0.009	166,103,131,139,140,108	351,317,283,324,367,278	0.332,0.255,0.328,0.311,0.287,0.29	.	.
APKAP	J58991	chr9:125559632-125559809:125585554-125585727|-|125543168|125657650	MXE	chr9:125543168,125559632-125559809:125585554-125585727,125657650	-	0.855171	1	-0.003	413,287,337,375,458,266	687,447,490,564,680,430	0.375,0.391,0.407,0.399,0.402,0.382	.	.
APKAP	J58992	chr9:125585554-125585727:125657650-125657799|-|125559809|125669817	MXE	chr9:125559809,125585554-125585727:125657650-125657799,125669817	-	0.257757	1	0.04	439,258,319,375,364,191	173,142,141,145,194,149	0.717,0.645,0.693,0.721,0.652,0.562	.	.
ABP	J58993	chr12:56225623-56225695:56226178-56226260|+|56225511|56226355	MXE	chr12:56225511,56225623-56225695:56226178-56226260,56226355	+	0.416322	1	0.026	308,161,216,147,170,129	326,147,237,181,161,162	0.498,0.535,0.489,0.461,0.526,0.456	.	.
RSAM	J58994	chr9:127454997-127455054:127455575-127455620|+|127454599|127457315	MXE	chr9:127454599,127454997-127455054:127455575-127455620,127457315	+	0.769143	1	-0.019	38,36,19,35,39,30	50,23,26,30,43,29	0.415,0.593,0.405,0.521,0.458,0.491	.	.
RSAM	J58995	chr9:127455575-127455620:127457315-127457393|+|127455054|127459002	MXE	chr9:127455054,127455575-127455620:127457315-127457393,127459002	+	0.146395	0.767532	-0.053	11,13,16,20,21,8	79,86,81,65,100,45	0.143,0.154,0.192,0.27,0.201,0.176	.	.
C3H	J58996	chr9:122855731-122855878:122857922-122858093|-|122855397|122858668	MXE	chr9:122855397,122855731-122855878:122857922-122858093,122858668	-	0.0140434	0.19357	0.056	437,515,426,327,425,301	611,699,630,515,713,654	0.417,0.424,0.403,0.388,0.373,0.315	.	.
C3H	J58997	chr9:122859916-122860131:122865348-122865657|-|122859102|122877470	MXE	chr9:122859102,122859916-122860131:122865348-122865657,122877470	-	0.845883	1	-0.003	98,157,116,86,145,84	808,998,817,605,835,725	0.108,0.136,0.124,0.124,0.148,0.104	.	.
PG	J58998	chr9:127806972-127807087:127807208-127807286|+|127804700|127807420	MXE	chr9:127804700,127806972-127807087:127807208-127807286,127807420	+	0.669689	1	0.009	354,236,217,240,349,177	9,16,13,19,7,14	0.971,0.926,0.934,0.914,0.977,0.914	.	.
T6GALNAC	J58999	chr9:127887483-127887591:127890636-127891043|-|127886788|127894511	MXE	chr9:127886788,127887483-127887591:127890636-127891043,127894511	-	0.598741	1	0.012	202,200,193,204,175,153	428,405,372,424,309,414	0.31,0.319,0.33,0.314,0.35,0.26	.	.
MEM14	J59000	chr19:48345159-48345354:48360071-48360176|-|48343451|48363290	MXE	chr19:48343451,48345159-48345354:48360071-48360176,48363290	-	9.94471e-05	0.00756655	-0.287	20,9,9,23,21,23	27,11,18,9,9,12	0.441,0.466,0.348,0.732,0.713,0.672	.	.
LC27A	J59001	chr9:128353024-128353234:128353414-128353541|+|128352747|128355052	MXE	chr9:128352747,128353024-128353234:128353414-128353541,128355052	+	0.45842	1	-0.006	311,172,248,265,338,200	42,12,27,24,29,23	0.881,0.935,0.902,0.917,0.921,0.897	.	.
LE	J59002	chr9:128527455-128527525:128533512-128533655|+|128527291|128533760	MXE	chr9:128527291,128527455-128527525:128533512-128533655,128533760	+	0.234643	0.976435	0.058	110,72,80,55,95,66	150,77,77,109,118,76	0.481,0.542,0.568,0.389,0.504,0.523	.	.
LE	J59003	chr9:128527455-128527525:128533760-128533951|+|128527291|128536354	MXE	chr9:128527291,128527455-128527525:128533760-128533951,128536354	+	0.0729977	0.520693	0.084	110,68,80,55,95,67	61,42,63,76,75,48	0.695,0.672,0.616,0.478,0.615,0.638	.	.
H3GLB	J59004	chr9:129010669-129010693:129012235-129012298|-|129010209|129014410	MXE	chr9:129010209,129010669-129010693:129012235-129012298,129014410	-	0.0346506	0.335621	-0.077	180,68,123,155,168,144	183,97,124,153,124,113	0.436,0.356,0.438,0.444,0.516,0.501	.	.
H3GLB	J59005	chr9:129021090-129021219:129022281-129022423|-|129015864|129028091	MXE	chr9:129015864,129021090-129021219:129022281-129022423,129028091	-	0.0993597	0.620824	-0.017	77,16,57,95,42,62	15,0,0,5,0,4	0.837,1.0,1.0,0.95,1.0,0.939	.	.
OLPP	J59006	chr9:129085206-129085306:129085517-129085616|+|129084768|129086708	MXE	chr9:129084768,129085206-129085306:129085517-129085616,129086708	+	0.041486	0.375225	-0.073	4,1,4,4,6,14	42,22,39,41,47,44	0.087,0.043,0.093,0.089,0.113,0.241	.	.
TP	J59007	chr9:129123051-129123138:129128984-129129110|+|129120610|129131521	MXE	chr9:129120610,129123051-129123138:129128984-129129110,129131521	+	0.672734	1	-0.018	151,128,106,152,299,89	89,91,55,88,183,43	0.663,0.62,0.691,0.667,0.654,0.706	.	.
TP	J59008	chr9:129128984-129129110:129131521-129131639|+|129123138|129134794	MXE	chr9:129123138,129128984-129129110:129131521-129131639,129134794	+	0.940246	1	0.004	84,46,43,52,135,24	132,103,71,75,216,65	0.387,0.307,0.375,0.407,0.383,0.268	.	.
TP	J59009	chr9:129131521-129131639:129136470-129136595|+|129129110|129137591	MXE	chr9:129129110,129131521-129131639:129136470-129136595,129137591	+	0.40057	1	0.015	97,89,54,79,170,45	530,467,322,413,1008,366	0.156,0.161,0.145,0.162,0.145,0.11	.	.
CAT	J59010	chr11:108133819-108133937:108134220-108134316|+|108131954|108135141	MXE	chr11:108131954,108133819-108133937:108134220-108134316,108135141	+	0.131257	0.723602	-0.166	8,3,18,19,26,6	4,3,9,0,5,7	0.645,0.476,0.645,1.0,0.825,0.438	.	.
CAT	J59011	chr11:108134220-108134296:108135141-108135242|+|108133937|108138897	MXE	chr11:108133937,108134220-108134296:108135141-108135242,108138897	+	0.0594687	0.461908	0.031	13,11,0,5,7,1	256,93,176,146,215,159	0.054,0.118,0.0,0.037,0.035,0.007	.	.
CAT	J59012	chr11:108134220-108134316:108135141-108135242|+|108133937|108138897	MXE	chr11:108133937,108134220-108134316:108135141-108135242,108138897	+	0.525112	1	0.015	17,11,0,11,11,1	256,93,176,146,215,159	0.064,0.108,0.0,0.072,0.05,0.006	.	.
RAG	J59013	chr6:89372436-89372585:89377670-89377813|-|89368207|89379223	MXE	chr6:89368207,89372436-89372585:89377670-89377813,89379223	-	0.254656	1	-0.015	35,247,75,63,242,100	3,14,4,3,5,8	0.921,0.946,0.949,0.955,0.98,0.926	.	.
PNPEP	J59014	chr10:109875527-109875599:109877789-109877867|-|109873427|109877999	MXE	chr10:109873427,109875527-109875599:109877789-109877867,109877999	-	0.479581	1	0.018	332,338,327,264,418,276	128,138,132,118,184,114	0.716,0.704,0.706,0.684,0.688,0.701	.	.
PNPEP	J59015	chr10:109893011-109893075:109907690-109907815|-|109891826|109915010	MXE	chr10:109891826,109893011-109893075:109907690-109907815,109915010	-	0.0236106	0.267266	-0.051	128,112,106,130,192,75	9,5,17,2,12,4	0.916,0.945,0.827,0.98,0.925,0.935	.	.
NBP	J59016	chr9:129902868-129903001:129908889-129908999|-|129900547|129924959	MXE	chr9:129900547,129902868-129903001:129908889-129908999,129924959	-	0.327442	1	0.019	943,1044,956,745,836,720	408,367,329,315,338,295	0.707,0.748,0.752,0.712,0.721,0.718	.	.
NBP	J59017	chr9:129908889-129908999:129924959-129925157|-|129903001|129927194	MXE	chr9:129903001,129908889-129908999:129924959-129925157,129927194	-	0.537961	1	0.012	470,495,402,373,325,331	878,1102,831,771,832,642	0.339,0.301,0.317,0.317,0.272,0.331	.	.
NBP	J59018	chr9:129915965-129915980:129923843-129923996|-|129908999|129924959	MXE	chr9:129908999,129915965-129915980:129923843-129923996,129924959	-	0.0338991	0.330878	0.107	154,109,127,52,113,47	30,1,12,12,20,7	0.743,0.984,0.856,0.709,0.761,0.791	.	.
NBP	J59019	chr9:129915965-129915980:129923843-129924026|-|129908999|129924959	MXE	chr9:129908999,129915965-129915980:129923843-129924026,129924959	-	0.281428	1	0.019	375,397,366,188,379,226	30,1,12,12,20,7	0.875,0.996,0.945,0.898,0.914,0.948	.	.
NBP	J59020	chr9:129924959-129925157:129927194-129927341|-|129908999|129929566	MXE	chr9:129908999,129924959-129925157:129927194-129927341,129929566	-	0.399985	1	0.017	528,571,446,358,400,357	1029,1149,1031,816,939,764	0.339,0.332,0.302,0.305,0.299,0.318	.	.
NBP	J59021	chr9:129927194-129927341:129929566-129929695|-|129925157|129957359	MXE	chr9:129925157,129927194-129927341:129929566-129929695,129957359	-	0.768944	1	-0.003	1691,1947,1695,1273,1580,1291	470,498,400,373,325,331	0.783,0.796,0.809,0.773,0.829,0.796	.	.
NBP	J59022	chr9:129929566-129929695:129957359-129957464|-|129927341|129958490	MXE	chr9:129927341,129929566-129929695:129957359-129957464,129958490	-	0.145103	0.76294	-0.034	643,745,556,546,603,451	533,596,465,360,410,367	0.563,0.571,0.561,0.618,0.611,0.567	.	.
NBP	J59023	chr9:129957359-129957464:129958490-129958553|-|129929695|129978464	MXE	chr9:129929695,129957359-129957464:129958490-129958553,129978464	-	0.493462	1	-0.014	375,557,450,307,439,370	1373,1466,1266,984,1153,977	0.251,0.318,0.304,0.277,0.319,0.318	.	.
NBP	J59024	chr9:129957359-129957464:129978464-129978612|-|129929695|129979317	MXE	chr9:129929695,129957359-129957464:129978464-129978612,129979317	-	0.388788	1	0.012	342,315,270,203,242,199	1362,1465,1266,973,1150,977	0.191,0.168,0.167,0.164,0.165,0.16	.	.
NBP	J59025	chr9:129958490-129958553:129978464-129978612|-|129957464|129979317	MXE	chr9:129957464,129958490-129958553:129978464-129978612,129979317	-	0.0570993	0.451677	0.032	353,309,272,211,241,197	759,1025,784,691,847,620	0.262,0.187,0.209,0.189,0.178,0.195	.	.
PHOSPH	J59026	chr13:19670235-19670363:19671205-19671289|+|19668531|19671833	MXE	chr13:19668531,19670235-19670363:19671205-19671289,19671833	+	0.311644	1	0.021	447,286,313,416,334,395	71,37,51,64,68,67	0.843,0.868,0.839,0.847,0.807,0.834	.	.
YAT	J59027	chr1:88943349-88943423:88949090-88949277|-|88943091|88953062	MXE	chr1:88943091,88943349-88943423:88949090-88949277,88953062	-	0.224434	0.95709	-0.028	388,367,400,344,438,489	127,119,133,95,127,140	0.712,0.714,0.709,0.745,0.736,0.738	.	.
YAT	J59028	chr1:88961166-88961287:88961380-88961506|-|88955225|88962058	MXE	chr1:88955225,88961166-88961287:88961380-88961506,88962058	-	0.131375	0.72393	-0.026	598,579,569,533,662,730	135,119,164,96,105,194	0.816,0.83,0.776,0.847,0.863,0.79	.	.
YAT	J59029	chr1:88969408-88969467:88992584-88992748|-|88968814|88992886	MXE	chr1:88968814,88969408-88969467:88992584-88992748,88992886	-	3.20532e-05	0.00348401	0.027	67,40,2,40,2,2	441,420,462,331,402,545	0.102,0.066,0.003,0.083,0.004,0.003	.	.
UBP	J59030	chr9:130595482-130595588:130609953-130609987|+|130579764|130612455	MXE	chr9:130579764,130595482-130595588:130609953-130609987,130612455	+	0.342361	1	-0.044	35,20,16,58,24,26	2,2,1,2,2,0	0.923,0.872,0.916,0.952,0.891,1.0	.	.
UP21	J59031	chr9:131178310-131178410:131192207-131192292|+|131175621|131195232	MXE	chr9:131175621,131178310-131178410:131192207-131192292,131195232	+	0.678752	1	-0.01	421,250,370,432,343,313	269,166,202,211,225,198	0.593,0.584,0.631,0.656,0.587,0.596	.	.
RRC2	J59032	chr9:131467562-131467753:131470787-131470983|+|131465078|131473507	MXE	chr9:131465078,131467562-131467753:131470787-131470983,131473507	+	0.706198	1	-0.007	2338,1993,1868,2363,1725,1994	3308,2624,2691,3015,2594,2534	0.414,0.432,0.41,0.439,0.399,0.44	.	.
RRC2	J59033	chr9:131478473-131478619:131479251-131479393|+|131477949|131481725	MXE	chr9:131477949,131478473-131478619:131479251-131479393,131481725	+	0.45384	1	0.018	81,56,74,66,54,49	292,201,229,216,204,221	0.217,0.218,0.244,0.234,0.209,0.181	.	.
RRC2	J59034	chr9:131484947-131485140:131486084-131486182|+|131484790|131487166	MXE	chr9:131484790,131484947-131485140:131486084-131486182,131487166	+	0.0473105	0.405368	0.042	161,143,147,148,128,80	496,394,369,503,374,358	0.228,0.248,0.266,0.211,0.237,0.169	.	.
APGEF	J59035	chr9:131604930-131605188:131619050-131619206|-|131602149|131621795	MXE	chr9:131602149,131604930-131605188:131619050-131619206,131621795	-	0.526601	1	-0.094	15,3,0,8,10,2	7,10,4,10,14,4	0.682,0.231,0.0,0.444,0.417,0.333	.	.
APGEF	J59036	chr9:131604930-131605188:131619050-131619209|-|131602149|131621795	MXE	chr9:131602149,131604930-131605188:131619050-131619209,131621795	-	0.680394	1	-0.084	11,6,2,6,13,10	7,10,4,10,14,4	0.611,0.375,0.333,0.375,0.481,0.714	.	.
APGEF	J59037	chr9:131625921-131626422:131627912-131628096|-|131621998|131628548	MXE	chr9:131621998,131625921-131626422:131627912-131628096,131628548	-	0.836404	1	0.004	709,727,510,584,1030,561	1974,2020,1542,1878,2694,1661	0.264,0.265,0.249,0.237,0.277,0.252	.	.
APGEF	J59038	chr9:131627912-131628096:131628548-131628672|-|131626422|131629101	MXE	chr9:131626422,131627912-131628096:131628548-131628672,131629101	-	0.952038	1	0.002	1199,1196,895,984,1488,967	2220,2613,1768,1907,3012,2005	0.351,0.314,0.336,0.34,0.331,0.325	.	.
SC	J59039	chr9:132903650-132903817:132904410-132904454|-|132902787|132905580	MXE	chr9:132902787,132903650-132903817:132904410-132904454,132905580	-	0.010994	0.166275	-0.125	35,30,34,53,44,49	44,38,40,43,37,27	0.538,0.536,0.554,0.643,0.635,0.726	.	.
SC	J59040	chr9:132903650-132903817:132904495-132904560|-|132902787|132905580	MXE	chr9:132902787,132903650-132903817:132904495-132904560,132905580	-	0.588633	1	-0.02	2,2,2,2,3,2	44,38,40,43,37,27	0.056,0.064,0.061,0.057,0.095,0.088	.	.
SC	J59041	chr9:132904410-132904454:132904495-132904560|-|132902787|132905580	MXE	chr9:132902787,132904410-132904454:132904495-132904560,132905580	-	0.93921	1	0.01	2,2,2,2,3,2	35,30,34,53,44,49	0.048,0.056,0.05,0.032,0.057,0.035	.	.
SC	J59042	chr9:132925586-132925739:132927200-132927304|-|132923492|132928766	MXE	chr9:132923492,132925586-132925739:132927200-132927304,132928766	-	0.786942	1	-0.007	130,121,155,160,174,146	371,258,258,334,395,278	0.273,0.334,0.392,0.339,0.321,0.36	.	.
SC	J59043	chr9:132925586-132925739:132928766-132928952|-|132923492|132935032	MXE	chr9:132923492,132925586-132925739:132928766-132928952,132935032	-	0.921228	1	0.004	99,83,101,132,112,79	359,254,256,330,393,274	0.216,0.246,0.283,0.286,0.222,0.224	.	.
ASP	J59044	chr11:105003273-105003383:105007082-105007334|-|105002201|105023129	MXE	chr11:105002201,105003273-105003383:105007082-105007334,105023129	-	1	1	-0.05	0,7,2,0,4,5	23,90,10,0,20,47	0.0,0.069,0.161,NA,0.161,0.093	.	.
BC1D2	J59045	chr20:439107-439295:440247-440389|-|438841|441587	MXE	chr20:438841,439107-439295:440247-440389,441587	-	0.589961	1	-0.04	45,34,71,56,64,46	42,24,22,23,27,34	0.517,0.586,0.763,0.709,0.703,0.575	.	.
BC1D2	J59046	chr20:439107-439295:440247-440317|-|438841|441587	MXE	chr20:438841,439107-439295:440247-440317,441587	-	0.49221	1	0.051	6,0,8,0,2,8	42,24,22,23,27,34	0.153,0.0,0.315,0.0,0.086,0.229	.	.
BC1D2	J59047	chr20:439107-439295:440247-440389|-|438841|441619	MXE	chr20:438841,439107-439295:440247-440389,441619	-	0.584507	1	0.044	0,7,4,2,4,2	38,22,22,23,27,35	0.0,0.241,0.154,0.08,0.129,0.054	.	.
BC1D2	J59048	chr20:445049-445130:447888-448074|-|442043|462335	MXE	chr20:442043,445049-445130:447888-448074,462335	-	0.0414118	0.375225	0.086	105,97,95,92,91,91	96,59,55,95,91,81	0.478,0.579,0.591,0.448,0.456,0.485	.	.
ACC	J59049	chr9:136016264-136016429:136049635-136050580|-|136013969|136095188	MXE	chr9:136013969,136016264-136016429:136049635-136050580,136095188	-	0.360724	1	-0.039	24,52,23,36,56,20	59,87,45,56,83,42	0.289,0.374,0.338,0.391,0.403,0.323	.	.
MPC	J59050	chr9:136414552-136414647:136416290-136416391|+|136412892|136416950	MXE	chr9:136412892,136414552-136414647:136416290-136416391,136416950	+	0.380759	1	-0.051	20,15,18,13,18,23	113,88,80,88,100,43	0.154,0.149,0.188,0.132,0.156,0.355	.	.
MARCE	J59051	chr17:40642454-40642559:40645575-40645619|-|40637572|40645795	MXE	chr17:40637572,40642454-40642559:40645575-40645619,40645795	-	0.390299	1	0.02	590,374,481,448,404,479	450,318,417,391,362,442	0.643,0.617,0.613,0.611,0.605,0.598	.	.
MARCE	J59052	chr17:40642454-40642559:40645795-40645847|-|40637572|40647772	MXE	chr17:40637572,40642454-40642559:40645795-40645847,40647772	-	0.884574	1	-0.004	91,60,92,94,74,81	450,318,417,391,362,442	0.209,0.198,0.224,0.239,0.211,0.193	.	.
1	J59053	chr12:7062474-7062682:7062889-7063067|+|7061917|7064266	MXE	chr12:7061917,7062474-7062682:7062889-7063067,7064266	+	0.00756861	0.130468	-0.076	2,4,0,6,6,0	26,87,15,31,27,8	0.071,0.044,0.0,0.162,0.182,0.0	.	.
PH	J59054	chr9:137574207-137574380:137574751-137574843|-|137565154|137576079	MXE	chr9:137565154,137574207-137574380:137574751-137574843,137576079	-	0.131371	0.72393	-0.028	3,0,4,5,2,7	57,62,73,91,55,73	0.056,0.0,0.058,0.059,0.04,0.098	.	.
DX2	J59055	chr10:68967017-68967203:68968975-68969121|+|68965494|68970200	MXE	chr10:68965494,68967017-68967203:68968975-68969121,68970200	+	0.343341	1	-0.024	185,138,208,171,203,137	407,236,371,247,333,286	0.313,0.369,0.359,0.409,0.379,0.324	.	.
DX2	J59056	chr10:68971890-68972052:68973544-68973664|+|68970350|68974669	MXE	chr10:68970350,68971890-68972052:68973544-68973664,68974669	+	0.0442909	0.391152	-0.018	770,488,689,481,656,522	67,41,43,27,30,37	0.92,0.922,0.941,0.947,0.956,0.934	.	.
MYND1	J59057	chr10:237584-237677:239437-239525|+|236915|240055	MXE	chr10:236915,237584-237677:239437-239525,240055	+	0.707424	1	-0.015	18,35,43,47,37,41	93,62,67,84,107,78	0.159,0.355,0.385,0.353,0.252,0.339	.	.
MYND1	J59058	chr10:237584-237677:240055-240111|+|236915|240892	MXE	chr10:236915,237584-237677:240055-240111,240892	+	0.920894	1	0.004	17,33,43,51,37,37	56,29,38,52,55,56	0.201,0.485,0.483,0.448,0.357,0.353	.	.
MYND1	J59059	chr10:240892-240970:242020-242139|+|240111|246765	MXE	chr10:240111,240892-240970:242020-242139,246765	+	0.0744479	0.525835	-0.035	127,57,84,113,138,111	27,6,21,16,8,23	0.85,0.92,0.828,0.895,0.954,0.853	.	.
WAP7	J59060	chr11:9694145-9694286:9713465-9713639|+|9664278|9724657	MXE	chr11:9664278,9694145-9694286:9713465-9713639,9724657	+	0.250037	1	0.028	403,451,378,292,403,313	178,199,193,139,207,185	0.694,0.694,0.662,0.677,0.661,0.629	.	.
RL8	J59061	chr3:5172646-5172740:5174016-5174084|+|5172223|5174343	MXE	chr3:5172223,5172646-5172740:5174016-5174084,5174343	+	0.320644	1	-0.007	73,87,60,49,110,56	731,1401,840,505,1296,711	0.081,0.052,0.059,0.079,0.069,0.065	.	.
ABGAP1	J59062	chr1:174220971-174221164:174231144-174231355|+|174219295|174241482	MXE	chr1:174219295,174220971-174221164:174231144-174231355,174241482	+	0.359615	1	0.023	608,425,480,539,431,401	479,386,378,442,402,388	0.559,0.524,0.559,0.549,0.517,0.508	.	.
ABGAP1	J59063	chr1:174252443-174252590:174272413-174272480|+|174250632|174275832	MXE	chr1:174250632,174252443-174252590:174272413-174272480,174275832	+	0.00149341	0.0458733	0.076	1,6,3,2,0,0	22,29,24,46,15,21	0.034,0.139,0.089,0.033,0.0,0.0	.	.
ABGAP1	J59064	chr1:174252479-174252590:174272413-174272480|+|174250632|174275832	MXE	chr1:174250632,174252479-174252590:174272413-174272480,174275832	+	0.59505	1	-0.035	96,51,68,126,86,49	22,29,24,46,15,21	0.779,0.587,0.696,0.689,0.823,0.654	.	.
ABGAP1	J59065	chr1:174304985-174305127:174370978-174371072|+|174278779|174393994	MXE	chr1:174278779,174304985-174305127:174370978-174371072,174393994	+	0.937445	1	0.013	76,64,78,114,81,46	46,23,29,45,37,25	0.596,0.713,0.706,0.693,0.661,0.621	.	.
KR1E	J59066	chr10:4839728-4839826:4841784-4841857|+|4837581|4842420	MXE	chr10:4837581,4839728-4839826:4841784-4841857,4842420	+	0.186325	0.871469	-0.091	12,14,3,10,37,16	8,7,1,7,7,3	0.57,0.639,0.726,0.558,0.824,0.825	.	.
DI	J59067	chr10:5773841-5773941:5785141-5785273|-|5768384|5785851	MXE	chr10:5768384,5773841-5773941:5785141-5785273,5785851	-	0.815169	1	-0.003	6579,4667,5591,4236,6129,4929	1795,1136,1475,1200,1524,1156	0.771,0.79,0.777,0.764,0.787,0.796	.	.
RKC	J59068	chr10:6430809-6430938:6441892-6442081|-|6428362|6456673	MXE	chr10:6428362,6430809-6430938:6441892-6442081,6456673	-	0.594796	1	0.002	5,9,1,9,0,10	106,64,80,99,63,101	0.045,0.123,0.012,0.083,0.0,0.09	.	.
RKCQ-AS	J59069	chr10:6584117-6584195:6585557-6585712|+|6583918|6588265	MXE	chr10:6583918,6584117-6584195:6585557-6585712,6588265	+	0.165813	0.820445	0.031	28,26,33,59,46,53	220,153,210,474,405,469	0.134,0.171,0.16,0.131,0.121,0.12	.	.
RKCQ-AS	J59070	chr10:6613933-6613987:6615369-6615637|+|6613689|6615762	MXE	chr10:6613689,6613933-6613987:6615369-6615637,6615762	+	0.118058	0.681371	-0.069	11,6,23,30,24,44	92,44,74,103,102,160	0.142,0.158,0.3,0.287,0.245,0.275	.	.
PATCH	J59071	chr19:33112485-33112613:33113766-33113903|+|33111902|33114252	MXE	chr19:33111902,33112485-33112613:33113766-33113903,33114252	+	0.974682	1	0.001	38,40,41,40,52,33	359,281,351,352,326,360	0.096,0.125,0.105,0.102,0.138,0.084	.	.
FMBT	J59072	chr10:7175989-7176165:7188623-7188733|-|7172661|7197547	MXE	chr10:7172661,7175989-7176165:7188623-7188733,7197547	-	0.851955	1	0.013	85,96,71,63,39,78	191,139,185,128,102,145	0.317,0.419,0.286,0.339,0.285,0.36	.	.
FMBT	J59073	chr10:7188623-7188733:7197547-7197687|-|7176165|7200413	MXE	chr10:7176165,7188623-7188733:7197547-7197687,7200413	-	0.418604	1	-0.033	110,76,101,81,68,89	130,86,89,89,71,61	0.448,0.459,0.521,0.466,0.479,0.583	.	.
FMBT	J59074	chr10:7227854-7227937:7276891-7276989|-|7220537|7283903	MXE	chr10:7220537,7227854-7227937:7276891-7276989,7283903	-	0.326437	1	-0.022	444,403,439,412,335,387	108,122,111,116,59,95	0.793,0.755,0.786,0.768,0.841,0.791	.	.
FMBT	J59075	chr10:7248547-7248649:7276891-7276989|-|7243705|7283903	MXE	chr10:7243705,7248547-7248649:7276891-7276989,7283903	-	0.959051	1	-0.001	444,403,440,412,335,383	169,126,183,167,112,138	0.728,0.765,0.71,0.715,0.753,0.739	.	.
FMBT	J59076	chr10:7276891-7276989:7285865-7285954|-|7248649|7367648	MXE	chr10:7248649,7276891-7276989:7285865-7285954,7367648	-	0.0191676	0.236989	-0.057	99,72,84,107,88,115	295,203,349,267,195,299	0.259,0.27,0.201,0.295,0.32,0.286	.	.
SPAN1	J59077	chr10:80507227-80507374:80509300-80509471|+|80504778|80512143	MXE	chr10:80504778,80507227-80507374:80509300-80509471,80512143	+	0.0812329	0.553979	0.016	43,21,21,23,25,23	454,381,344,450,519,402	0.087,0.052,0.058,0.049,0.046,0.054	.	.
CDC8	J59078	chr11:96386253-96386293:96387529-96387613|-|96384761|96389843	MXE	chr11:96384761,96386253-96386293:96387529-96387613,96389843	-	0.772554	1	0.005	0,6,4,0,8,5	26,28,35,21,42,44	0.0,0.144,0.082,0.0,0.13,0.082	.	.
AM76	J59079	chr1:27732602-27732657:27734030-27734183|+|27727536|27744653	MXE	chr1:27727536,27732602-27732657:27734030-27734183,27744653	+	0.0292746	0.303095	-0.094	51,30,37,63,60,39	112,93,104,87,113,87	0.384,0.307,0.328,0.498,0.421,0.381	.	.
ELF	J59080	chr10:11217424-11217507:11249152-11249201|+|11165682|11257737	MXE	chr10:11165682,11217424-11217507:11249152-11249201,11257737	+	0.287131	1	-0.023	634,430,468,640,605,471	147,141,113,124,172,106	0.782,0.717,0.775,0.811,0.745,0.787	.	.
ELF	J59081	chr10:11288417-11288552:11314138-11314258|+|11275120|11321188	MXE	chr10:11275120,11288417-11288552:11314138-11314258,11321188	+	0.340471	1	-0.01	892,646,621,804,1024,675	80,57,69,61,89,61	0.918,0.919,0.9,0.929,0.92,0.917	.	.
ELF	J59082	chr10:11288417-11288552:11314138-11314258|+|11275120|11321206	MXE	chr10:11275120,11288417-11288552:11314138-11314258,11321206	+	0.578005	1	-0.011	892,646,621,804,1027,676	444,293,347,411,411,358	0.668,0.688,0.642,0.662,0.714,0.654	.	.
ELF	J59083	chr10:11288417-11288552:11314138-11314270|+|11275120|11321206	MXE	chr10:11275120,11288417-11288552:11314138-11314270,11321206	+	0.273481	1	-0.019	892,646,621,804,1027,676	307,118,167,233,208,139	0.744,0.846,0.788,0.775,0.832,0.829	.	.
ELF	J59084	chr10:11314138-11314258:11321188-11321386|+|11288552|11325835	MXE	chr10:11288552,11314138-11314258:11321188-11321386,11325835	+	0.607162	1	0.014	603,426,415,621,607,416	828,481,500,805,782,547	0.421,0.47,0.454,0.435,0.437,0.432	.	.
ELF	J59085	chr10:11314138-11314258:11321206-11321386|+|11288552|11325835	MXE	chr10:11288552,11314138-11314258:11321206-11321386,11325835	+	0.593363	1	0.014	603,426,415,621,607,416	828,481,500,805,785,548	0.421,0.47,0.454,0.435,0.436,0.432	.	.
ELF	J59086	chr10:11314138-11314270:11321188-11321386|+|11288552|11325835	MXE	chr10:11288552,11314138-11314270:11321188-11321386,11325835	+	0.563806	1	0.015	634,430,434,644,620,429	828,481,500,805,782,547	0.434,0.472,0.465,0.444,0.442,0.44	.	.
ELF	J59087	chr10:11314138-11314270:11321206-11321386|+|11288552|11325835	MXE	chr10:11288552,11314138-11314270:11321206-11321386,11325835	+	0.550451	1	0.016	634,430,434,644,620,429	828,481,500,805,785,548	0.434,0.472,0.465,0.444,0.441,0.439	.	.
ELF	J59088	chr10:11321206-11321386:11325835-11325979|+|11314270|11328925	MXE	chr10:11314270,11321206-11321386:11325835-11325979,11328925	+	0.430095	1	0.022	310,124,170,240,215,142	547,392,360,514,570,392	0.362,0.24,0.321,0.318,0.274,0.266	.	.
ELF	J59089	chr10:11321206-11321386:11328925-11329097|+|11314270|11330455	MXE	chr10:11314270,11321206-11321386:11328925-11329097,11330455	+	0.774906	1	-0.006	310,122,170,244,209,142	952,589,788,815,819,652	0.246,0.172,0.177,0.23,0.203,0.179	.	.
PF	J59090	chr10:11999905-12000009:12001675-12001825|-|11997757|12004529	MXE	chr10:11997757,11999905-12000009:12001675-12001825,12004529	-	0.596171	1	-0.019	157,187,185,174,216,144	204,206,182,183,170,196	0.418,0.459,0.487,0.47,0.543,0.407	.	.
DC12	J59091	chr10:12210289-12210322:12215739-12215835|+|12210024|12217360	MXE	chr10:12210024,12210289-12210322:12215739-12215835,12217360	+	0.230839	0.968814	0.013	143,115,135,92,128,100	2234,1217,1585,1360,1794,1452	0.083,0.118,0.107,0.087,0.092,0.089	.	.
DC12	J59092	chr10:12217360-12217467:12230947-12230996|+|12210322|12235047	MXE	chr10:12210322,12217360-12217467:12230947-12230996,12235047	+	0.0378975	0.354637	0.063	42,46,48,26,33,38	162,90,106,112,149,106	0.162,0.276,0.252,0.147,0.142,0.211	.	.
DC12	J59093	chr10:12237143-12237266:12238456-12238485|+|12235123|12246148	MXE	chr10:12235123,12237143-12237266:12238456-12238485,12246148	+	0.731752	1	0.01	622,331,451,423,577,394	107,69,141,116,108,103	0.783,0.749,0.665,0.694,0.768,0.704	.	.
TGA	J59094	chr12:54403624-54403779:54403910-54403966|-|54403324|54404144	MXE	chr12:54403324,54403624-54403779:54403910-54403966,54404144	-	0.448198	1	0.004	49,163,32,26,66,60	866,2521,690,862,1083,919	0.072,0.081,0.059,0.04,0.077,0.082	.	.
TGA	J59095	chr12:54407648-54407692:54407831-54407876|-|54405926|54408109	MXE	chr12:54405926,54407648-54407692:54407831-54407876,54408109	-	0.757486	1	0.023	157,511,132,142,305,208	32,146,38,64,49,64	0.83,0.777,0.775,0.688,0.861,0.764	.	.
TGA	J59096	chr12:54409231-54409352:54411833-54411964|-|54408954|54418980	MXE	chr12:54408954,54409231-54409352:54411833-54411964,54418980	-	0.444337	1	0.022	65,157,47,52,57,55	128,349,109,129,157,112	0.337,0.31,0.301,0.287,0.266,0.329	.	.
PT	J59097	chr10:13123994-13124110:13125417-13125567|+|13122487|13125945	MXE	chr10:13122487,13123994-13124110:13125417-13125567,13125945	+	0.163916	0.815031	-0.011	26,52,35,48,42,30	836,963,991,646,1036,723	0.031,0.052,0.035,0.07,0.04,0.04	.	.
PT	J59098	chr10:13123994-13124110:13125945-13126039|+|13122487|13127744	MXE	chr10:13122487,13123994-13124110:13125945-13126039,13127744	+	0.575579	1	-0.032	26,52,37,44,42,30	122,100,71,60,144,66	0.162,0.32,0.321,0.399,0.209,0.292	.	.
PT	J59099	chr10:13125417-13125567:13125945-13126039|+|13124110|13127744	MXE	chr10:13124110,13125417-13125567:13125945-13126039,13127744	+	0.334623	1	0.018	386,351,450,254,435,268	122,99,71,64,144,66	0.738,0.76,0.85,0.78,0.729,0.784	.	.
IMD	J59100	chr5:156926262-156926312:156948415-156948499|-|156922216|156949650	MXE	chr5:156922216,156926262-156926312:156948415-156948499,156949650	-	0.276788	1	0.132	12,22,24,16,10,17	0,9,14,18,3,6	1.0,0.671,0.588,0.426,0.735,0.702	.	.
IMD	J59101	chr5:156949650-156949731:156951511-156951790|-|156926312|156954414	MXE	chr5:156926312,156949650-156949731:156951511-156951790,156954414	-	0.710449	1	0.023	25,46,52,52,55,49	0,5,6,12,2,2	1.0,0.885,0.879,0.784,0.958,0.954	.	.
HY	J59102	chr10:13291830-13291912:13294427-13294596|-|13288541|13295495	MXE	chr10:13288541,13291830-13291912:13294427-13294596,13295495	-	0.760822	1	0.017	94,44,59,74,84,35	37,25,21,33,35,19	0.681,0.597,0.703,0.654,0.669,0.608	.	.
EPR	J59103	chr3:113011044-113011165:113012733-113012811|-|113010704|113013271	MXE	chr3:113010704,113011044-113011165:113012733-113012811,113013271	-	0.160964	0.808431	0.022	49,28,45,32,43,23	397,254,388,300,375,374	0.13,0.118,0.123,0.114,0.122,0.069	.	.
EPR	J59104	chr3:113011044-113011165:113012733-113013403|-|113010704|113013952	MXE	chr3:113010704,113011044-113011165:113012733-113013403,113013952	-	0.589431	1	0.009	144,67,149,91,121,124	397,254,388,300,377,372	0.266,0.209,0.277,0.233,0.243,0.25	.	.
EPR	J59105	chr3:113011044-113011406:113012733-113013403|-|113010704|113013952	MXE	chr3:113010704,113011044-113011406:113012733-113013403,113013952	-	0.689759	1	0.005	144,67,149,91,121,124	411,277,413,317,384,393	0.259,0.195,0.265,0.223,0.24,0.24	.	.
RKAR2	J59106	chr3:48772954-48773108:48782985-48783092|-|48765349|48790543	MXE	chr3:48765349,48772954-48773108:48782985-48783092,48790543	-	0.682802	1	0.009	74,45,36,63,57,41	104,85,55,113,104,57	0.429,0.359,0.409,0.371,0.367,0.432	.	.
RKAR2	J59107	chr3:48772954-48773108:48790543-48790627|-|48765349|48793996	MXE	chr3:48765349,48772954-48773108:48790543-48790627,48793996	-	0.323994	1	-0.04	39,28,30,47,52,30	100,83,56,107,102,55	0.315,0.284,0.387,0.341,0.375,0.391	.	.
RKAR2	J59108	chr3:48790543-48790627:48793996-48794049|-|48783092|48807648	MXE	chr3:48783092,48790543-48790627:48793996-48794049,48807648	-	0.69402	1	0.018	73,27,35,30,50,36	71,54,48,53,56,60	0.548,0.371,0.462,0.4,0.513,0.414	.	.
PS6KA	J59109	chrX:20161643-20161761:20162963-20163040|-|20156249|20164898	MXE	chrX:20156249,20161643-20161761:20162963-20163040,20164898	-	0.641074	1	0.01	1127,1033,930,1055,826,974	2151,1891,1808,2003,1845,1769	0.388,0.398,0.383,0.389,0.351,0.399	.	.
PS6KA	J59110	chrX:20164898-20165060:20169401-20169491|-|20163040|20172745	MXE	chrX:20163040,20164898-20165060:20169401-20169491,20172745	-	0.265709	1	0.025	1320,1081,1043,1147,891,949	1427,1308,1198,1349,1179,1233	0.514,0.486,0.499,0.493,0.463,0.468	.	.
PS6KA	J59111	chrX:20176433-20176498:20176995-20177084|-|20176352|20186295	MXE	chrX:20176352,20176433-20176498:20176995-20177084,20186295	-	0.543575	1	-0.016	452,448,385,358,392,362	449,369,387,371,310,301	0.471,0.518,0.468,0.461,0.528,0.516	.	.
PS6KA	J59112	chrX:20193486-20193593:20194188-20194268|-|20188534|20195064	MXE	chrX:20188534,20193486-20193593:20194188-20194268,20195064	-	0.410231	1	-0.018	459,401,453,480,402,441	970,931,759,934,815,726	0.349,0.328,0.404,0.368,0.359,0.408	.	.
PS6KA	J59113	chrX:20193486-20193593:20195064-20195145|-|20188534|20204021	MXE	chrX:20188534,20193486-20193593:20195064-20195145,20204021	-	0.986502	1	0	128,104,110,124,100,95	964,943,759,934,816,726	0.13,0.111,0.141,0.13,0.122,0.129	.	.
PS6KA	J59114	chrX:20194188-20194268:20195064-20195145|-|20193593|20204021	MXE	chrX:20193593,20194188-20194268:20195064-20195145,20204021	-	0.835301	1	-0.003	134,104,110,124,100,95	680,681,613,679,542,544	0.164,0.132,0.152,0.154,0.155,0.148	.	.
PS6KA	J59115	chrX:20195064-20195145:20204021-20204103|-|20194268|20209287	MXE	chrX:20194268,20195064-20195145:20204021-20204103,20209287	-	0.682959	1	-0.005	31,38,30,42,38,27	351,310,357,357,343,324	0.081,0.109,0.077,0.105,0.099,0.077	.	.
PS6KA	J59116	chrX:20204021-20204103:20209287-20209404|-|20195145|20234757	MXE	chrX:20195145,20204021-20204103:20209287-20209404,20234757	-	0.76406	1	-0.006	193,175,162,213,180,168	384,313,352,394,326,352	0.3,0.323,0.282,0.315,0.32,0.289	.	.
DGRE	J59117	chr19:14752328-14752526:14754953-14755127|-|14751671|14755653	MXE	chr19:14751671,14752328-14752526:14754953-14755127,14755653	-	0.00205465	0.056484	-0.1	45,93,19,77,130,143	85,182,28,81,178,155	0.346,0.338,0.404,0.487,0.422,0.48	.	.
DGRE	J59118	chr19:14752328-14752526:14756237-14756345|-|14751671|14764432	MXE	chr19:14751671,14752328-14752526:14756237-14756345,14764432	-	0.879619	1	0.01	38,73,20,41,80,79	80,157,27,78,175,131	0.333,0.329,0.438,0.356,0.325,0.388	.	.
DGRE	J59119	chr19:14752328-14752526:14764432-14764610|-|14751671|14765319	MXE	chr19:14751671,14752328-14752526:14764432-14764610,14765319	-	0.857685	1	-0.012	25,46,5,28,48,27	80,151,27,75,172,127	0.238,0.234,0.156,0.272,0.218,0.175	.	.
DGRE	J59120	chr19:14754953-14755127:14755653-14755877|-|14752526|14756237	MXE	chr19:14752526,14754953-14755127:14755653-14755877,14756237	-	0.400371	1	0.015	25,64,10,30,41,73	188,219,57,159,296,365	0.117,0.226,0.149,0.159,0.122,0.167	.	.
DGRE	J59121	chr19:14773937-14774054:14774255-14774306|-|14772497|14776725	MXE	chr19:14772497,14773937-14774054:14774255-14774306,14776725	-	0.0472558	0.40507	-0.069	4,3,0,7,11,8	30,65,18,50,91,83	0.156,0.06,0.0,0.163,0.143,0.118	.	.
RDMT	J59122	chr10:17159145-17159229:17160304-17160374|-|17157784|17161482	MXE	chr10:17157784,17159145-17159229:17160304-17160374,17161482	-	0.975707	1	-0.005	76,37,104,68,67,93	71,57,111,73,86,97	0.535,0.411,0.501,0.5,0.455,0.507	.	.
RDMT	J59123	chr10:17159145-17159229:17160304-17160374|-|17157784|17168840	MXE	chr10:17157784,17159145-17159229:17160304-17160374,17168840	-	0.0427932	0.382432	-0.029	5,0,1,2,4,8	70,57,111,71,86,87	0.071,0.0,0.01,0.029,0.048,0.09	.	.
RDMT	J59124	chr10:17160304-17160374:17161482-17161548|-|17157784|17162165	MXE	chr10:17157784,17160304-17160374:17161482-17161548,17162165	-	0.170914	0.833016	-0.031	22,9,19,31,13,22	5,0,2,0,0,5	0.818,1.0,0.907,1.0,1.0,0.818	.	.
RDMT	J59125	chr10:17160304-17160374:17161482-17161548|-|17159229|17162165	MXE	chr10:17159229,17160304-17160374:17161482-17161548,17162165	-	0.0132643	0.187055	-0.061	23,8,19,36,13,35	165,97,188,156,143,139	0.125,0.078,0.094,0.191,0.085,0.205	.	.
RDMT	J59126	chr10:17160304-17160374:17174550-17174660|-|17159229|17201570	MXE	chr10:17159229,17160304-17160374:17174550-17174660,17201570	-	0.633662	1	0.018	85,52,67,71,52,72	146,94,177,146,142,137	0.325,0.314,0.238,0.287,0.232,0.303	.	.
RDMT	J59127	chr10:17160304-17160374:17168840-17168917|-|17159229|17174550	MXE	chr10:17159229,17160304-17160374:17168840-17168917,17174550	-	0.588045	1	-0.018	196,110,169,170,140,212	155,104,185,152,150,147	0.549,0.505,0.468,0.519,0.474,0.582	.	.
RDMT	J59128	chr10:17161482-17161548:17162165-17162237|-|17160374|17174550	MXE	chr10:17160374,17161482-17161548:17162165-17162237,17174550	-	0.00188771	0.0533476	0.037	24,7,19,14,3,4	212,130,285,202,130,249	0.099,0.05,0.061,0.063,0.022,0.015	.	.
RDMT	J59129	chr10:17161482-17161548:17168840-17168917|-|17160374|17174550	MXE	chr10:17160374,17161482-17161548:17168840-17168917,17174550	-	0.246403	0.999346	-0.037	208,114,192,173,154,225	212,130,285,202,130,249	0.481,0.453,0.389,0.447,0.528,0.46	.	.
RDMT	J59130	chr10:17162165-17162237:17168840-17168917|-|17160374|17174550	MXE	chr10:17160374,17162165-17162237:17168840-17168917,17174550	-	0.000303851	0.0159864	-0.047	208,114,192,173,154,225	24,7,19,14,3,4	0.894,0.941,0.908,0.923,0.98,0.982	.	.
TA	J59131	chr10:17672974-17673078:17684674-17684750|+|17660548|17688026	MXE	chr10:17660548,17672974-17673078:17684674-17684750,17688026	+	0.000384842	0.0190319	0.044	3,6,7,0,0,2	76,82,82,76,75,54	0.033,0.06,0.07,0.0,0.0,0.031	.	.
PA	J59132	chr10:112173698-112173845:112175599-112175713|-|112173066|112177983	MXE	chr10:112173066,112173698-112173845:112175599-112175713,112177983	-	0.606173	1	0.04	43,24,26,44,34,24	38,16,39,52,30,33	0.537,0.606,0.406,0.465,0.538,0.427	.	.
PA	J59133	chr10:112175599-112175713:112177983-112178057|-|112173845|112180472	MXE	chr10:112173845,112175599-112175713:112177983-112178057,112180472	-	0.903091	1	-0.005	46,14,26,27,22,31	61,17,42,36,42,30	0.476,0.498,0.427,0.475,0.387,0.555	.	.
PEPP	J59134	chr17:47586147-47586244:47586364-47586398|+|47585700|47587229	MXE	chr17:47585700,47586147-47586244:47586364-47586398,47587229	+	0.784998	1	-0.008	90,96,88,80,101,91	157,142,124,123,157,124	0.289,0.324,0.335,0.316,0.313,0.342	.	.
PEPP	J59135	chr17:47590716-47590881:47591955-47592060|+|47587344|47592484	MXE	chr17:47587344,47590716-47590881:47591955-47592060,47592484	+	0.248724	1	0.036	308,309,233,176,276,232	270,234,232,227,238,213	0.517,0.553,0.485,0.421,0.521,0.505	.	.
PEPP	J59136	chr17:47591955-47592060:47592484-47592545|+|47590881|47596352	MXE	chr17:47590881,47591955-47592060:47592484-47592545,47596352	+	0.815011	1	-0.001	32,36,25,15,42,32	168,215,131,114,193,156	0.133,0.119,0.133,0.096,0.149,0.142	.	.
PEPP	J59137	chr17:47592484-47592545:47596352-47596462|+|47592060|47599675	MXE	chr17:47592060,47592484-47592545:47596352-47596462,47599675	+	0.0985045	0.61815	0.046	93,99,112,65,89,65	235,272,227,235,260,163	0.335,0.316,0.385,0.26,0.303,0.336	.	.
PEPP	J59138	chr17:47619736-47619784:47621767-47621970|+|47619164|47623796	MXE	chr17:47619164,47619736-47619784:47621767-47621970,47623796	+	0.280596	1	-0.07	12,8,11,13,8,13	33,61,26,23,33,30	0.342,0.158,0.377,0.447,0.257,0.382	.	.
LLT1	J59139	chr10:21538832-21538912:21595330-21595440|+|21534804|21612347	MXE	chr10:21534804,21538832-21538912:21595330-21595440,21612347	+	0.15986	0.805796	0.059	77,68,75,91,72,63	124,80,122,126,168,127	0.417,0.494,0.414,0.454,0.33,0.363	.	.
LLT1	J59140	chr10:21541262-21541361:21557620-21557824|+|21538912|21586293	MXE	chr10:21538912,21541262-21541361:21557620-21557824,21586293	+	0.528941	1	-0.022	0,0,5,1,4,1	51,29,45,30,35,37	0.0,0.0,0.109,0.035,0.111,0.029	.	.
LLT1	J59141	chr10:21557620-21557824:21571974-21572026|+|21538912|21586293	MXE	chr10:21538912,21557620-21557824:21571974-21572026,21586293	+	0.918075	1	0.008	51,29,45,30,35,37	7,3,3,5,4,2	0.839,0.874,0.915,0.811,0.862,0.93	.	.
LLT1	J59142	chr10:21557620-21557824:21586293-21586348|+|21538912|21595330	MXE	chr10:21538912,21557620-21557824:21586293-21586348,21595330	+	0.00397322	0.0863734	0.107	43,23,39,18,22,28	58,45,86,74,69,77	0.351,0.272,0.248,0.151,0.189,0.21	.	.
LLT1	J59143	chr10:21586293-21586348:21595330-21595440|+|21557824|21612347	MXE	chr10:21557824,21586293-21586348:21595330-21595440,21612347	+	0.671372	1	0.005	3,4,6,8,7,1	124,80,122,126,168,127	0.031,0.062,0.061,0.077,0.052,0.01	.	.
LLT1	J59144	chr10:21663749-21663843:21668916-21669052|+|21651768|21670448	MXE	chr10:21651768,21663749-21663843:21668916-21669052,21670448	+	0.0642571	0.484067	0.188	1,8,10,2,5,0	18,6,16,22,8,16	0.059,0.599,0.412,0.093,0.412,0.0	.	.
LLT1	J59145	chr10:21682224-21682257:21688490-21688538|+|21681376|21713771	MXE	chr10:21681376,21682224-21682257:21688490-21688538,21713771	+	0.527949	1	0.008	254,176,269,241,273,219	31,27,26,47,25,27	0.9,0.877,0.919,0.849,0.923,0.899	.	.
LLT1	J59146	chr10:21688490-21688538:21712229-21712340|+|21681376|21713771	MXE	chr10:21681376,21688490-21688538:21712229-21712340,21713771	+	0.0480018	0.409117	-0.048	31,27,26,47,25,27	0,7,0,1,0,0	1.0,0.841,1.0,0.985,1.0,1.0	.	.
C3H7	J59147	chr16:11762670-11762747:11763477-11763659|-|11762043|11765052	MXE	chr16:11762043,11762670-11762747:11763477-11763659,11765052	-	0.866646	1	0.005	677,511,461,447,482,399	226,206,153,121,198,167	0.711,0.671,0.712,0.752,0.666,0.662	.	.
C3H7	J59148	chr16:11763477-11763659:11765052-11765153|-|11762747|11765488	MXE	chr16:11762747,11763477-11763659:11765052-11765153,11765488	-	0.963337	1	-0.001	422,350,301,278,328,238	1090,874,860,711,765,728	0.296,0.303,0.275,0.298,0.318,0.262	.	.
C3H7	J59149	chr16:11776750-11776909:11779165-11779363|-|11776532|11781424	MXE	chr16:11776532,11776750-11776909:11779165-11779363,11781424	-	0.0148916	0.201114	-0.068	159,157,150,181,197,135	368,265,231,227,259,207	0.302,0.372,0.394,0.444,0.432,0.395	.	.
TP7	J59150	chrX:77922998-77923042:77962622-77962814|+|77910835|77971620	MXE	chrX:77910835,77922998-77923042:77962622-77962814,77971620	+	0.323967	1	-0.088	11,7,20,9,13,16	45,42,33,36,20,30	0.263,0.196,0.47,0.268,0.488,0.438	.	.
TP7	J59151	chrX:77922998-77923052:77962622-77962814|+|77910835|77971620	MXE	chrX:77910835,77922998-77923052:77962622-77962814,77971620	+	7.66982e-05	0.0063966	-0.242	0,1,5,3,13,12	45,42,33,36,20,30	0.0,0.032,0.173,0.103,0.473,0.356	.	.
TP7	J59152	chrX:77922998-77923100:77962622-77962814|+|77910835|77971620	MXE	chrX:77910835,77922998-77923100:77962622-77962814,77971620	+	0.0942287	0.603963	-0.113	4,1,11,4,14,6	45,42,33,36,20,30	0.088,0.025,0.265,0.107,0.431,0.178	.	.
TP7	J59153	chrX:77922998-77923188:77962622-77962814|+|77910835|77971620	MXE	chrX:77910835,77922998-77923188:77962622-77962814,77971620	+	0.0753061	0.529477	-0.105	4,1,12,5,11,8	45,42,33,36,20,30	0.082,0.023,0.267,0.122,0.355,0.211	.	.
TP7	J59154	chrX:77927797-77927968:77962622-77962814|+|77923042|77971620	MXE	chrX:77923042,77927797-77927968:77962622-77962814,77971620	+	0.745688	1	0.039	3,2,0,6,0,0	16,9,18,21,14,17	0.158,0.182,0.0,0.222,0.0,0.0	.	.
TP7	J59155	chrX:77974744-77974808:77975510-77975652|+|77971761|77988241	MXE	chrX:77971761,77974744-77974808:77975510-77975652,77988241	+	0.311876	1	-0.131	2,3,7,7,6,3	18,10,6,7,15,4	0.127,0.281,0.603,0.566,0.343,0.495	.	.
TP7	J59156	chrX:77989232-77989958:77998477-77998684|+|77988731|78003072	MXE	chrX:77988731,77989232-77989958:77998477-77998684,78003072	+	0.077926	0.540824	-0.05	43,59,35,63,54,46	200,205,183,153,186,192	0.177,0.223,0.161,0.292,0.225,0.193	.	.
TP7	J59157	chrX:77998477-77998684:78003072-78003236|+|77989958|78009101	MXE	chrX:77989958,77998477-77998684:78003072-78003236,78009101	+	0.606511	1	-0.026	99,87,48,78,116,81	78,74,51,76,67,74	0.559,0.54,0.485,0.506,0.634,0.523	.	.
TP7	J59158	chrX:78003072-78003236:78009101-78009263|+|77998684|78011175	MXE	chrX:77998684,78003072-78003236:78009101-78009263,78011175	+	0.4954	1	0.022	202,205,184,154,184,192	56,79,89,71,75,75	0.783,0.722,0.674,0.684,0.71,0.719	.	.
TP7	J59159	chrX:78009101-78009263:78011175-78011252|+|78003236|78011448	MXE	chrX:78003236,78009101-78009263:78011175-78011252,78011448	+	0.541092	1	0.024	80,76,51,70,65,68	68,55,59,63,66,71	0.491,0.531,0.415,0.477,0.447,0.44	.	.
TP7	J59160	chrX:78011175-78011252:78012878-78013112|+|78009263|78014661	MXE	chrX:78009263,78011175-78011252:78012878-78013112,78014661	+	0.919391	1	0.007	40,42,44,36,45,41	188,110,113,163,121,116	0.206,0.317,0.322,0.212,0.312,0.301	.	.
TP7	J59161	chrX:78012878-78013112:78020243-78020398|+|78011674|78020944	MXE	chrX:78011674,78012878-78013112:78020243-78020398,78020944	+	0.0118915	0.174775	-0.162	27,26,19,54,19,26	44,51,46,34,19,42	0.38,0.338,0.292,0.614,0.5,0.382	.	.
RSF	J59162	chr14:69768797-69768896:69769181-69769251|+|69768674|69770466	MXE	chr14:69768674,69768797-69768896:69769181-69769251,69770466	+	0.746833	1	-0.007	578,274,446,614,525,447	1211,726,1139,1333,1106,1249	0.293,0.247,0.254,0.286,0.292,0.237	.	.
RSF	J59163	chr14:69768797-69768896:69769181-69770540|+|69768674|69770994	MXE	chr14:69768674,69768797-69768896:69769181-69770540,69770994	+	0.401859	1	-0.019	578,273,446,614,525,447	1097,752,1048,1251,1055,1029	0.366,0.285,0.318,0.35,0.353,0.323	.	.
RSF	J59164	chr14:69769181-69770540:69770994-69771105|+|69768896|69771193	MXE	chr14:69768896,69769181-69770540:69770994-69771105,69771193	+	0.373403	1	0.021	1193,794,905,1239,997,905	1082,595,919,1156,956,899	0.515,0.562,0.487,0.508,0.501,0.492	.	.
TA	J59165	chr11:62594980-62595070:62595263-62595492|-|62594634|62595751	MXE	chr11:62594634,62594980-62595070:62595263-62595492,62595751	-	0.790694	1	0.005	1800,1459,1502,1391,1735,1355	630,601,534,560,608,531	0.714,0.68,0.711,0.685,0.714,0.691	.	.
TA	J59166	chr11:62596457-62596532:62596636-62596825|-|62596337|62597315	MXE	chr11:62596337,62596457-62596532:62596636-62596825,62597315	-	0.633652	1	-0.007	388,280,283,297,389,267	1507,1247,1187,1061,1443,1272	0.173,0.154,0.162,0.185,0.18,0.146	.	.
TA	J59167	chr11:62598326-62598390:62598521-62598639|-|62598141|62600165	MXE	chr11:62598141,62598326-62598390:62598521-62598639,62600165	-	0.161622	0.80984	-0.033	567,388,489,484,554,415	656,480,553,461,579,448	0.401,0.385,0.406,0.448,0.425,0.417	.	.
TA	J59168	chr11:62598521-62598639:62600165-62600259|-|62598390|62600621	MXE	chr11:62598390,62598521-62598639:62600165-62600259,62600621	-	0.922096	1	-0.004	183,112,132,130,154,97	379,284,336,324,339,223	0.349,0.305,0.304,0.309,0.336,0.326	.	.
AM135	J59169	chr6:70426438-70426532:70428303-70428419|+|70415376|70452491	MXE	chr6:70415376,70426438-70426532:70428303-70428419,70452491	+	0.25205	1	-0.025	24,17,22,24,37,32	178,197,200,214,311,169	0.129,0.087,0.108,0.11,0.116,0.173	.	.
AM135	J59170	chr6:70452491-70452571:70475458-70475549|+|70428419|70475662	MXE	chr6:70428419,70452491-70452571:70475458-70475549,70475662	+	0.349606	1	0.025	146,186,183,164,278,139	225,232,268,224,436,251	0.406,0.458,0.419,0.436,0.402,0.369	.	.
AM135	J59171	chr6:70486166-70486244:70491033-70491083|+|70482154|70502635	MXE	chr6:70482154,70486166-70486244:70491033-70491083,70502635	+	0.875229	1	0.004	16,18,15,9,32,10	151,118,157,135,154,141	0.083,0.116,0.076,0.054,0.151,0.057	.	.
AM135	J59172	chr6:70523966-70524121:70524342-70526698|+|70522586|70528291	MXE	chr6:70522586,70523966-70524121:70524342-70526698,70528291	+	0.735468	1	-0.001	211,153,223,186,337,195	38,66,41,42,117,38	0.847,0.699,0.845,0.816,0.742,0.837	.	.
AM135	J59173	chr6:70523966-70524121:70524930-70526698|+|70522586|70528291	MXE	chr6:70522586,70523966-70524121:70524930-70526698,70528291	+	0.668983	1	0.001	211,153,223,186,337,195	36,68,42,42,119,40	0.854,0.692,0.842,0.816,0.739,0.83	.	.
AM135	J59174	chr6:70536259-70536411:70538290-70538401|+|70533854|70556749	MXE	chr6:70533854,70536259-70536411:70538290-70538401,70556749	+	0.116954	0.677457	0.045	136,167,191,130,318,161	63,58,60,63,142,73	0.675,0.735,0.754,0.665,0.683,0.68	.	.
PBB1I	J59175	chr10:26503196-26503274:26511746-26511906|+|26501111|26513538	MXE	chr10:26501111,26503196-26503274:26511746-26511906,26513538	+	0.612953	1	0.005	161,151,126,169,186,133	2211,1703,1504,2397,2252,1706	0.081,0.097,0.092,0.079,0.091,0.086	.	.
PBB1I	J59176	chr10:26511746-26511906:26513538-26513660|+|26503274|26533438	MXE	chr10:26503274,26511746-26511906:26513538-26513660,26533438	+	0.384116	1	0.03	396,240,291,426,340,287	292,267,185,346,311,293	0.576,0.473,0.611,0.552,0.522,0.495	.	.
PBB1I	J59177	chr10:26536073-26536217:26541581-26541692|+|26533525|26560104	MXE	chr10:26533525,26536073-26536217:26541581-26541692,26560104	+	0.985051	1	0.001	709,558,477,783,747,596	558,372,353,578,544,436	0.55,0.591,0.565,0.566,0.569,0.568	.	.
PBB1I	J59178	chr10:26541581-26541692:26560104-26560203|+|26536217|26560729	MXE	chr10:26536217,26541581-26541692:26560104-26560203,26560729	+	0.540751	1	0.007	1967,1694,1614,2265,2188,1910	359,212,257,385,382,284	0.839,0.883,0.856,0.848,0.844,0.864	.	.
PBB1I	J59179	chr10:26560104-26560203:26560729-26560844|+|26541692|26562325	MXE	chr10:26541692,26560104-26560203:26560729-26560844,26562325	+	0.818849	1	-0.005	525,352,316,528,477,383	1126,839,995,1291,1172,946	0.333,0.31,0.254,0.305,0.304,0.303	.	.
DSS	J59180	chr10:26704676-26704741:26705285-26705394|+|26702194|26709637	MXE	chr10:26702194,26704676-26704741:26705285-26705394,26709637	+	0.830093	1	0.01	12,6,2,4,16,9	56,68,33,48,155,68	0.21,0.098,0.07,0.094,0.113,0.141	.	.
DSS	J59181	chr10:26720217-26720359:26723805-26723917|+|26709768|26724013	MXE	chr10:26709768,26720217-26720359:26723805-26723917,26724013	+	0.0657443	0.489933	0.074	34,34,17,11,64,10	95,117,61,59,221,92	0.257,0.219,0.212,0.153,0.219,0.095	.	.
A	J59182	chr10:28535909-28536059:28537583-28537815|+|28535757|28583398	MXE	chr10:28535757,28535909-28536059:28537583-28537815,28583398	+	0.329404	1	0.11	25,40,16,8,14,16	8,16,2,4,8,6	0.758,0.714,0.889,0.667,0.636,0.727	.	.
A	J59183	chr10:28535909-28536059:28547940-28548063|+|28535757|28583398	MXE	chr10:28535757,28535909-28536059:28547940-28548063,28583398	+	1	1	0.067	25,40,16,8,14,16	0,0,0,2,0,0	1.0,1.0,1.0,0.8,1.0,1.0	.	.
A	J59184	chr10:28595732-28596041:28608185-28608431|+|28590832|28610698	MXE	chr10:28590832,28595732-28596041:28608185-28608431,28610698	+	0.677233	1	0.007	2218,3001,2452,1814,2550,2416	7174,7758,7019,5996,7071,7019	0.236,0.279,0.259,0.232,0.265,0.256	.	.
A	J59185	chr10:28608185-28608431:28610698-28610821|+|28590832|28611773	MXE	chr10:28590832,28608185-28608431:28610698-28610821,28611773	+	0.60218	1	-0.002	1323,728,926,884,1027,900	6216,7453,6110,5328,6580,6296	0.175,0.089,0.132,0.142,0.135,0.125	.	.
A	J59186	chr10:28608185-28608431:28610698-28610821|+|28596041|28611773	MXE	chr10:28596041,28608185-28608431:28610698-28610821,28611773	+	0.735328	1	-0.007	7020,10123,6235,6165,7743,7904	6223,7453,6109,5338,6581,6300	0.53,0.576,0.505,0.536,0.541,0.556	.	.
A	J59187	chr10:28614566-28614685:28616172-28616362|+|28611922|28617656	MXE	chr10:28611922,28614566-28614685:28616172-28616362,28617656	+	0.68861	1	0.008	2930,3460,2923,2626,3450,2743	1556,1661,1449,1496,1682,1386	0.654,0.677,0.669,0.638,0.673,0.665	.	.
A	J59188	chr10:28614566-28614685:28616175-28616362|+|28611922|28617656	MXE	chr10:28611922,28614566-28614685:28616175-28616362,28617656	+	0.666336	1	0.009	2930,3460,2923,2626,3450,2743	1550,1661,1445,1496,1684,1386	0.655,0.677,0.67,0.638,0.673,0.665	.	.
LC26A1	J59189	chr17:80227817-80227960:80236927-80237103|+|80225916|80237521	MXE	chr17:80225916,80227817-80227960:80236927-80237103,80237521	+	0.635883	1	-0.017	65,108,79,110,192,119	12,11,11,16,21,12	0.844,0.908,0.878,0.873,0.901,0.908	.	.
P140	J59190	chr2:230358963-230359132:230361613-230361697|+|230357967|230370907	MXE	chr2:230357967,230358963-230359132:230361613-230361697,230370907	+	0.515688	1	-0.005	787,666,787,862,1142,792	32,35,48,50,49,30	0.954,0.942,0.933,0.936,0.952,0.957	.	.
P140	J59191	chr2:230361613-230361697:230370907-230370967|+|230359132|230371597	MXE	chr2:230359132,230361613-230361697:230370907-230370967,230371597	+	0.847944	1	-0.009	150,136,139,168,219,151	102,87,66,97,154,68	0.565,0.58,0.65,0.604,0.556,0.662	.	.
P140	J59192	chr2:230389918-230390023:230392086-230392229|+|230388633|230393413	MXE	chr2:230388633,230389918-230390023:230392086-230392229,230393413	+	0.822654	1	-0.017	59,35,62,61,84,85	46,32,27,48,65,35	0.578,0.538,0.71,0.575,0.58,0.721	.	.
RPS3	J59193	chr13:40758947-40759106:40766745-40767033|-|40757013|40770984	MXE	chr13:40757013,40758947-40759106:40766745-40767033,40770984	-	0.982237	1	0.001	508,241,405,386,391,348	318,147,235,298,175,222	0.615,0.621,0.633,0.564,0.691,0.611	.	.
CN	J59194	chr10:35483403-35483478:35516522-35516623|+|35337207|35525963	MXE	chr10:35337207,35483403-35483478:35516522-35516623,35525963	+	0.745263	1	0.006	484,426,346,476,615,421	144,112,108,122,179,153	0.792,0.812,0.784,0.816,0.796,0.757	.	.
CN	J59195	chr10:35483403-35483478:35529972-35530030|+|35337207|35530123	MXE	chr10:35337207,35483403-35483478:35529972-35530030,35530123	+	0.249154	1	-0.029	482,426,346,478,614,421	176,204,180,198,236,164	0.714,0.656,0.637,0.688,0.704,0.701	.	.
CN	J59196	chr10:35501500-35501535:35516522-35516623|+|35337207|35525963	MXE	chr10:35337207,35501500-35501535:35516522-35516623,35525963	+	0.0292247	0.302879	0.058	5,16,11,2,13,6	144,112,108,122,179,153	0.047,0.169,0.127,0.023,0.094,0.053	.	.
CN	J59197	chr10:35501500-35501535:35529972-35530030|+|35337207|35530123	MXE	chr10:35337207,35501500-35501535:35529972-35530030,35530123	+	0.058802	0.458982	0.022	4,17,7,1,12,4	176,204,180,198,236,164	0.025,0.087,0.043,0.006,0.055,0.027	.	.
CN	J59198	chr10:35501500-35501535:35516522-35516623|+|35483478|35525963	MXE	chr10:35483478,35501500-35501535:35516522-35516623,35525963	+	0.88392	1	0.004	448,311,265,400,523,283	147,127,113,126,190,147	0.813,0.777,0.77,0.819,0.797,0.733	.	.
CN	J59199	chr10:35501500-35501535:35525963-35525999|+|35483478|35529972	MXE	chr10:35483478,35501500-35501535:35525963-35525999,35529972	+	0.923379	1	-0.004	437,322,263,395,508,285	98,71,96,120,109,76	0.818,0.82,0.734,0.768,0.824,0.791	.	.
CN	J59200	chr10:35501500-35501535:35529972-35530030|+|35483478|35530123	MXE	chr10:35483478,35501500-35501535:35529972-35530030,35530123	+	0.452734	1	-0.022	438,314,259,393,522,279	176,199,180,198,235,164	0.741,0.644,0.623,0.695,0.718,0.661	.	.
CN	J59201	chr10:35501500-35501535:35530123-35530243|+|35483478|35553018	MXE	chr10:35483478,35501500-35501535:35530123-35530243,35553018	+	0.43076	1	-0.023	430,307,257,389,503,276	416,439,376,417,539,369	0.615,0.52,0.514,0.591,0.591,0.537	.	.
CN	J59202	chr10:35516522-35516623:35525963-35525999|+|35501535|35529972	MXE	chr10:35501535,35516522-35516623:35525963-35525999,35529972	+	0.966881	1	0.001	516,470,361,497,674,377	110,76,101,131,121,79	0.768,0.814,0.716,0.728,0.797,0.771	.	.
CN	J59203	chr10:35516522-35516623:35529972-35530030|+|35501535|35530123	MXE	chr10:35501535,35516522-35516623:35529972-35530030,35530123	+	0.421819	1	-0.019	507,454,354,492,673,374	183,212,186,205,240,173	0.691,0.633,0.605,0.659,0.693,0.635	.	.
ARS	J59204	chr5:33448540-33448731:33453288-33453412|+|33445404|33454944	MXE	chr5:33445404,33448540-33448731:33453288-33453412,33454944	+	0.905647	1	-0.005	368,236,301,226,341,254	514,439,421,317,575,363	0.417,0.35,0.417,0.416,0.372,0.412	.	.
ARS	J59205	chr5:33453288-33453412:33454944-33455066|+|33448731|33455586	MXE	chr5:33448731,33453288-33453412:33454944-33455066,33455586	+	0.577949	1	0.01	321,299,276,232,350,230	999,959,850,731,1136,818	0.243,0.238,0.245,0.241,0.236,0.219	.	.
ARS	J59206	chr5:33453288-33453412:33454981-33455066|+|33448731|33455586	MXE	chr5:33448731,33453288-33453412:33454981-33455066,33455586	+	0.499595	1	0.012	321,299,276,232,350,230	841,836,749,637,985,726	0.246,0.234,0.239,0.237,0.233,0.213	.	.
ARS	J59207	chr5:33454944-33455066:33455586-33455704|+|33453412|33456001	MXE	chr5:33453412,33454944-33455066:33455586-33455704,33456001	+	0.629806	1	0.01	466,399,394,283,523,324	1125,1135,937,799,1267,900	0.291,0.258,0.294,0.26,0.29,0.263	.	.
ARS	J59208	chr5:33463752-33463825:33466870-33466985|+|33462203|33467559	MXE	chr5:33462203,33463752-33463825:33466870-33466985,33467559	+	0.890323	1	0.002	346,264,282,206,341,236	1109,1022,1001,734,1166,888	0.275,0.239,0.255,0.255,0.263,0.244	.	.
V	J59209	chr12:109579801-109579946:109581394-109581550|+|109576145|109586021	MXE	chr12:109576145,109579801-109579946:109581394-109581550,109586021	+	0.0628409	0.477764	-0.125	51,20,20,43,49,22	9,2,12,2,12,0	0.85,0.909,0.625,0.956,0.803,1.0	.	.
TGA	J59210	chr16:30474195-30474298:30479090-30479208|+|30472898|30481438	MXE	chr16:30472898,30474195-30474298:30479090-30479208,30481438	+	0.169408	0.829187	0.024	194,125,121,192,219,105	30,13,9,34,37,9	0.873,0.911,0.935,0.858,0.863,0.926	.	.
TGA	J59211	chr16:30479090-30479208:30481438-30481584|+|30475580|30483826	MXE	chr16:30475580,30479090-30479208:30481438-30481584,30483826	+	0.669477	1	0.013	654,464,484,676,898,360	411,287,232,359,537,250	0.616,0.62,0.678,0.655,0.628,0.592	.	.
TGA	J59212	chr16:30489253-30489386:30494211-30494363|+|30489155|30494712	MXE	chr16:30489155,30489253-30489386:30494211-30494363,30494712	+	0.137052	0.740421	-0.079	33,20,31,44,60,37	109,73,67,102,172,47	0.232,0.215,0.316,0.301,0.259,0.44	.	.
TGA	J59213	chr16:30494712-30494850:30496096-30496566|+|30494363|30499073	MXE	chr16:30494363,30494712-30494850:30496096-30496566,30499073	+	0.861611	1	0.004	111,71,69,100,166,49	1097,702,719,1130,1454,589	0.092,0.092,0.088,0.081,0.102,0.077	.	.
